## Supplemental Tables 5 for "Common DNA sequence variation influences 3-dimensional conformation of the human genome": biovar.clean.ihw.hic.chr.700.csv (part 40 of 60)

row	col	seqnames	start	end	width	strand	seqnames	start	end	width	strand	F	p.val	q.val	biovar	hic.GM18486_Rep1.40Kb.cis.raw	hic.GM18486_Rep2.40Kb.cis.raw	hic.GM18505_Rep1.40Kb.cis.raw	hic.GM18505_Rep2.40Kb.cis.raw	hic.GM18507_Rep1.40Kb.cis.raw	hic.GM18507_Rep2.40Kb.cis.raw	hic.GM18508_Rep1.40Kb.cis.raw	hic.GM18508_Rep2.40Kb.cis.raw	hic.GM18516_Rep1.40Kb.cis.raw	hic.GM18516_Rep2.40Kb.cis.raw	hic.GM18522_Rep1.40Kb.cis.raw	hic.GM18522_Rep2.40Kb.cis.raw	hic.GM19099_Rep1.40Kb.cis.raw	hic.GM19099_Rep2.40Kb.cis.raw	hic.GM19141_Rep1.40Kb.cis.raw	hic.GM19141_Rep2.40Kb.cis.raw	hic.GM19204_Rep1.40Kb.cis.raw	hic.GM19204_Rep2.40Kb.cis.raw	hic.GM19238_Rep1.40Kb.cis.raw	hic.GM19238_Rep2.40Kb.cis.raw	hic.GM19239_Rep2.40Kb.cis.raw	hic.GM19240_Rep1.40Kb.cis.raw	hic.HG00512_Rep1.40Kb.cis.raw	hic.HG00512_Rep2.40Kb.cis.raw	hic.HG00513_Rep1.40Kb.cis.raw	hic.HG00513_Rep2.40Kb.cis.raw	hic.HG00731_Rep1.40Kb.cis.raw	hic.HG00731_Rep2.40Kb.cis.raw	hic.HG00732_Rep1.40Kb.cis.raw	hic.HG00732_Rep2.40Kb.cis.raw
1980	1982	chr4	82400000	82439999	40000	*	chr4	82480000	82519999	40000	*	4.705411	3.040221e-03	0.075984353	0.03012491	1.911089e+00	1.969657e+00	1.869079e+00	1.925852e+00	1.786448e+00	1.835154e+00	1.808822e+00	1.912929e+00	1.967308e+00	1.816755e+00	1.882580e+00	2.038579e+00	2.025360e+00	2.026580e+00	1.968324e+00	1.958143e+00	1.780807e+00	1.703537e+00	1.878475e+00	2.043157e+00	1.730537e+00	1.994422e+00	1.854609e+00	1.872872e+00	1.696558e+00	1.712852e+00	1.993400e+00	2.005057e+00	1.887481e+00	1.943713e+00
1981	1983	chr4	82440000	82479999	40000	*	chr4	82520000	82559999	40000	*	4.827957	2.676151e-03	0.071045697	0.03207922	1.926709e+00	1.953076e+00	1.903773e+00	1.911745e+00	1.771689e+00	1.832328e+00	1.771971e+00	1.945847e+00	1.945713e+00	1.823258e+00	1.887246e+00	2.000193e+00	2.017767e+00	2.017767e+00	2.014664e+00	1.934150e+00	1.798886e+00	1.700281e+00	1.899732e+00	2.022661e+00	1.713306e+00	1.982378e+00	1.852837e+00	1.892588e+00	1.717295e+00	1.696094e+00	1.982871e+00	2.004526e+00	1.859272e+00	1.905764e+00
1982	1984	chr4	82480000	82519999	40000	*	chr4	82560000	82599999	40000	*	4.450598	3.992069e-03	0.084187325	0.03460868	1.926709e+00	1.959760e+00	1.871419e+00	1.938699e+00	1.789112e+00	1.814549e+00	1.751276e+00	1.938359e+00	1.928193e+00	1.825568e+00	1.873647e+00	1.978140e+00	2.020645e+00	1.985990e+00	2.035685e+00	1.909638e+00	1.801654e+00	1.716960e+00	1.908672e+00	1.996262e+00	1.720496e+00	1.971526e+00	1.849839e+00	1.900624e+00	1.703808e+00	1.702803e+00	1.979789e+00	1.991915e+00	1.842394e+00	1.874623e+00
2079	2081	chr4	86360000	86399999	40000	*	chr4	86440000	86479999	40000	*	5.223879	1.797935e-03	0.061650741	0.04382047	1.996253e+00	1.912146e+00	2.012028e+00	2.082493e+00	1.909831e+00	1.864857e+00	1.818068e+00	1.907233e+00	2.032077e+00	2.063014e+00	1.870738e+00	1.946721e+00	2.014574e+00	1.971848e+00	1.973827e+00	1.950482e+00	1.881225e+00	1.788808e+00	2.016866e+00	1.989768e+00	1.830621e+00	1.959431e+00	1.968758e+00	1.965831e+00	1.842517e+00	1.868401e+00	2.008846e+00	1.952764e+00	1.903767e+00	1.964601e+00
2080	2082	chr4	86400000	86439999	40000	*	chr4	86480000	86519999	40000	*	4.511394	3.737515e-03	0.080411136	0.04575794	2.141856e+00	2.053745e+00	2.169467e+00	2.215305e+00	2.025652e+00	2.005058e+00	1.979228e+00	2.026360e+00	2.160842e+00	2.207360e+00	1.962055e+00	2.097281e+00	2.127548e+00	2.101932e+00	2.112299e+00	2.084627e+00	2.007637e+00	1.881061e+00	2.137198e+00	2.103631e+00	1.954695e+00	2.095818e+00	2.148612e+00	2.118449e+00	1.927369e+00	1.981608e+00	2.131953e+00	2.062880e+00	2.005994e+00	2.104257e+00
2081	2083	chr4	86440000	86479999	40000	*	chr4	86520000	86559999	40000	*	6.589100	5.273786e-04	0.036055088	0.04689205	2.163907e+00	2.106071e+00	2.231242e+00	2.286048e+00	2.065657e+00	2.037163e+00	2.017116e+00	2.049547e+00	2.166430e+00	2.254619e+00	2.005957e+00	2.139204e+00	2.155289e+00	2.155289e+00	2.144027e+00	2.085847e+00	2.040052e+00	1.947129e+00	2.175000e+00	2.136278e+00	1.979244e+00	2.147588e+00	2.158848e+00	2.119962e+00	1.956947e+00	1.975495e+00	2.181129e+00	2.169765e+00	2.066096e+00	2.139161e+00
2082	2084	chr4	86480000	86519999	40000	*	chr4	86560000	86599999	40000	*	4.711706	3.020205e-03	0.076542368	0.04835362	2.204983e+00	2.128907e+00	2.231168e+00	2.276793e+00	2.102563e+00	2.087362e+00	2.061515e+00	2.101940e+00	2.197183e+00	2.266958e+00	2.022500e+00	2.151969e+00	2.176750e+00	2.107318e+00	2.127224e+00	2.091321e+00	2.061331e+00	1.936176e+00	2.185338e+00	2.102413e+00	2.073204e+00	2.181629e+00	2.177293e+00	2.146059e+00	1.967304e+00	1.981392e+00	2.192407e+00	2.173626e+00	2.109546e+00	2.163576e+00
2083	2085	chr4	86520000	86559999	40000	*	chr4	86600000	86639999	40000	*	6.147052	7.673025e-04	0.043305051	0.04933058	2.065528e+00	2.050854e+00	2.131876e+00	2.160484e+00	2.060572e+00	2.064613e+00	2.042917e+00	2.080734e+00	2.138751e+00	2.203257e+00	1.958198e+00	2.038861e+00	2.105474e+00	2.050854e+00	2.017768e+00	1.994498e+00	2.029042e+00	1.911709e+00	2.091410e+00	2.086792e+00	2.070874e+00	2.083866e+00	2.082515e+00	2.051984e+00	1.920135e+00	1.951864e+00	2.094964e+00	2.099719e+00	2.082167e+00	2.087172e+00
2126	2128	chr4	88240000	88279999	40000	*	chr4	88320000	88359999	40000	*	6.173624	7.497839e-04	0.042986132	0.02493791	1.498030e+00	1.491861e+00	1.597591e+00	1.637120e+00	1.531439e+00	1.510135e+00	1.493867e+00	1.473423e+00	1.499413e+00	1.519508e+00	1.455669e+00	1.509938e+00	1.551209e+00	1.561713e+00	1.500918e+00	1.508887e+00	1.484369e+00	1.514199e+00	1.458921e+00	1.443172e+00	1.534639e+00	1.533836e+00	1.560117e+00	1.604513e+00	1.502278e+00	1.539926e+00	1.555799e+00	1.505984e+00	1.510794e+00	1.465873e+00
2129	2131	chr4	88360000	88399999	40000	*	chr4	88440000	88479999	40000	*	4.278689	4.824897e-03	0.089753725	0.02669659	1.568114e+00	1.624883e+00	1.554765e+00	1.569772e+00	1.618714e+00	1.567465e+00	1.558418e+00	1.547955e+00	1.553554e+00	1.532531e+00	1.543060e+00	1.550288e+00	1.568937e+00	1.637882e+00	1.575983e+00	1.604230e+00	1.601447e+00	1.677640e+00	1.511691e+00	1.461337e+00	1.562505e+00	1.517468e+00	1.626628e+00	1.628127e+00	1.597623e+00	1.628924e+00	1.570666e+00	1.530521e+00	1.518251e+00	1.487941e+00
2166	2168	chr4	89840000	89879999	40000	*	chr4	89920000	89959999	40000	*	5.688737	1.156593e-03	0.051219834	0.05028176	1.856339e+00	1.845309e+00	1.821858e+00	1.836340e+00	2.064839e+00	2.080614e+00	1.987024e+00	2.034987e+00	1.942188e+00	1.949429e+00	1.776839e+00	1.791589e+00	1.993322e+00	1.960499e+00	1.891826e+00	1.885662e+00	1.979164e+00	1.761075e+00	1.964100e+00	2.038031e+00	2.030738e+00	1.823787e+00	1.793144e+00	1.893803e+00	1.997638e+00	1.946020e+00	1.988090e+00	1.958178e+00	1.827087e+00	1.822125e+00
2167	2169	chr4	89880000	89919999	40000	*	chr4	89960000	89999999	40000	*	4.200382	5.268222e-03	0.092811504	0.04865509	1.698926e+00	1.809680e+00	1.692007e+00	1.755604e+00	1.928088e+00	1.962856e+00	1.833132e+00	1.921832e+00	1.828878e+00	1.786504e+00	1.677601e+00	1.709710e+00	1.865925e+00	1.854714e+00	1.812813e+00	1.785663e+00	1.842482e+00	1.667519e+00	1.845211e+00	1.881881e+00	1.907038e+00	1.717628e+00	1.705453e+00	1.796655e+00	1.874112e+00	1.847349e+00	1.875792e+00	1.849384e+00	1.738268e+00	1.694039e+00
2363	2365	chr4	97720000	97759999	40000	*	chr4	97800000	97839999	40000	*	4.964294	2.327967e-03	0.066980839	0.01112418	1.589346e+00	1.627994e+00	1.675829e+00	1.633142e+00	1.526588e+00	1.513297e+00	1.579242e+00	1.530313e+00	1.608601e+00	1.559449e+00	1.589035e+00	1.597103e+00	1.547954e+00	1.502240e+00	1.581412e+00	1.554181e+00	1.653735e+00	1.643118e+00	1.607363e+00	1.660714e+00	1.553136e+00	1.549694e+00	1.594996e+00	1.593728e+00	1.587075e+00	1.614379e+00	1.653074e+00	1.586911e+00	1.476395e+00	1.533599e+00
2524	2526	chr4	104160000	104199999	40000	*	chr4	104240000	104279999	40000	*	5.403540	1.511316e-03	0.056501112	0.03087597	1.908587e+00	1.858097e+00	1.882559e+00	1.928033e+00	1.783964e+00	1.862074e+00	1.721338e+00	1.838490e+00	1.862803e+00	1.857466e+00	1.746276e+00	1.660429e+00	1.839484e+00	1.878477e+00	1.934084e+00	1.859992e+00	1.829812e+00	1.820120e+00	1.675830e+00	1.662552e+00	1.864418e+00	1.826402e+00	1.819125e+00	1.799895e+00	1.866335e+00	1.826588e+00	1.827690e+00	1.808602e+00	1.842505e+00	1.869463e+00
2525	2527	chr4	104200000	104239999	40000	*	chr4	104280000	104319999	40000	*	5.903913	9.511712e-04	0.047879495	0.03052624	1.871159e+00	1.840594e+00	1.850364e+00	1.871741e+00	1.792020e+00	1.789772e+00	1.672531e+00	1.782278e+00	1.786691e+00	1.841758e+00	1.716189e+00	1.621104e+00	1.841553e+00	1.830505e+00	1.913883e+00	1.834970e+00	1.839679e+00	1.864721e+00	1.603654e+00	1.664788e+00	1.803563e+00	1.748843e+00	1.808783e+00	1.757118e+00	1.784330e+00	1.800494e+00	1.797363e+00	1.746306e+00	1.818641e+00	1.869890e+00
2555	2557	chr4	105400000	105439999	40000	*	chr4	105480000	105519999	40000	*	4.684393	3.108146e-03	0.074214380	0.03312148	1.796630e+00	1.859256e+00	1.900297e+00	2.004877e+00	1.946449e+00	1.982109e+00	1.917545e+00	1.976920e+00	1.864278e+00	1.840756e+00	1.832391e+00	1.828136e+00	1.864896e+00	1.845145e+00	1.944825e+00	1.885010e+00	1.850184e+00	1.871936e+00	1.942190e+00	1.978389e+00	1.841696e+00	1.957868e+00	1.923166e+00	1.874178e+00	1.909122e+00	1.960635e+00	1.827258e+00	1.805236e+00	1.889130e+00	1.907068e+00
2556	2558	chr4	105440000	105479999	40000	*	chr4	105520000	105559999	40000	*	4.918516	2.438800e-03	0.068530930	0.03430156	1.642094e+00	1.698972e+00	1.818100e+00	1.910493e+00	1.795147e+00	1.871508e+00	1.801714e+00	1.868309e+00	1.685331e+00	1.731745e+00	1.705451e+00	1.712907e+00	1.786139e+00	1.721628e+00	1.849440e+00	1.759274e+00	1.722163e+00	1.735669e+00	1.832761e+00	1.794495e+00	1.747599e+00	1.840094e+00	1.742375e+00	1.762539e+00	1.824059e+00	1.868299e+00	1.680491e+00	1.684327e+00	1.802348e+00	1.757643e+00
2580	2582	chr4	106400000	106439999	40000	*	chr4	106480000	106519999	40000	*	4.494163	3.807744e-03	0.080217962	0.03925240	1.875401e+00	1.920353e+00	1.922704e+00	1.879287e+00	1.946110e+00	2.007170e+00	1.866047e+00	1.888642e+00	1.992387e+00	2.003904e+00	1.836173e+00	1.856967e+00	1.958537e+00	1.908438e+00	1.896299e+00	1.917384e+00	1.871537e+00	1.788311e+00	1.998272e+00	1.901980e+00	1.882605e+00	1.926452e+00	1.964847e+00	1.920726e+00	1.891175e+00	1.853604e+00	1.842430e+00	1.832348e+00	1.963371e+00	1.974478e+00
2587	2589	chr4	106680000	106719999	40000	*	chr4	106760000	106799999	40000	*	4.382295	4.301775e-03	0.085468801	0.05869119	1.715683e+00	1.660486e+00	1.659709e+00	1.857612e+00	1.738509e+00	1.823178e+00	1.675409e+00	1.676947e+00	1.754640e+00	1.776794e+00	1.819708e+00	1.925212e+00	1.802390e+00	1.874863e+00	1.921518e+00	1.910781e+00	1.710647e+00	1.686651e+00	1.707986e+00	1.718555e+00	1.803955e+00	1.907992e+00	1.620340e+00	1.703093e+00	1.758788e+00	1.768045e+00	1.866838e+00	1.813964e+00	1.827710e+00	1.829927e+00
2635	2637	chr4	108600000	108639999	40000	*	chr4	108680000	108719999	40000	*	5.693331	1.151711e-03	0.051210616	0.03501071	1.888532e+00	1.863127e+00	1.870498e+00	1.897229e+00	2.069435e+00	2.071379e+00	2.025972e+00	2.054530e+00	1.923485e+00	2.040016e+00	1.890433e+00	1.869043e+00	1.931262e+00	1.994298e+00	1.961484e+00	1.947055e+00	2.045745e+00	1.940090e+00	1.995905e+00	2.024006e+00	2.029284e+00	1.893356e+00	1.834639e+00	1.890019e+00	1.952182e+00	1.962764e+00	1.976902e+00	1.941171e+00	1.975789e+00	1.998623e+00
2636	2638	chr4	108640000	108679999	40000	*	chr4	108720000	108759999	40000	*	7.672627	2.267244e-04	0.025159065	0.03777767	1.998577e+00	1.956906e+00	1.920514e+00	1.967436e+00	2.145873e+00	2.151427e+00	2.122449e+00	2.166465e+00	2.029531e+00	2.112503e+00	1.955969e+00	1.894987e+00	2.054873e+00	2.073871e+00	2.034606e+00	2.021939e+00	2.119542e+00	2.015683e+00	2.034349e+00	2.042612e+00	2.113690e+00	1.971146e+00	1.932756e+00	1.956698e+00	2.007990e+00	2.012699e+00	2.052506e+00	2.016576e+00	2.048986e+00	2.103680e+00
2637	2639	chr4	108680000	108719999	40000	*	chr4	108760000	108799999	40000	*	5.115950	1.999632e-03	0.064014605	0.03895811	2.082974e+00	2.012695e+00	2.045464e+00	2.027119e+00	2.185199e+00	2.191889e+00	2.153813e+00	2.204818e+00	2.100538e+00	2.162207e+00	2.033499e+00	1.957881e+00	2.152244e+00	2.102663e+00	2.034322e+00	2.052118e+00	2.180479e+00	2.072555e+00	2.096323e+00	2.036522e+00	2.134161e+00	2.014806e+00	2.026943e+00	1.994616e+00	2.011488e+00	2.045796e+00	2.095644e+00	2.106993e+00	2.110760e+00	2.148122e+00
2638	2640	chr4	108720000	108759999	40000	*	chr4	108800000	108839999	40000	*	6.991947	3.808371e-04	0.031753209	0.03995112	1.911640e+00	1.929780e+00	1.952468e+00	1.948328e+00	2.072938e+00	2.095417e+00	2.057196e+00	2.102928e+00	2.013495e+00	2.055886e+00	1.938455e+00	1.850174e+00	2.082288e+00	2.027062e+00	1.906553e+00	1.937942e+00	2.070405e+00	1.964241e+00	2.009568e+00	1.963793e+00	2.030906e+00	1.912591e+00	1.928919e+00	1.907049e+00	1.924270e+00	1.946535e+00	1.987112e+00	2.025801e+00	2.056410e+00	2.056325e+00
2639	2641	chr4	108760000	108799999	40000	*	chr4	108840000	108879999	40000	*	5.640014	1.209846e-03	0.052123310	0.03957151	1.931561e+00	1.939335e+00	1.978294e+00	1.970182e+00	2.096433e+00	2.117693e+00	2.043460e+00	2.091440e+00	2.038217e+00	2.070233e+00	1.939004e+00	1.854495e+00	2.119325e+00	2.031335e+00	1.904760e+00	1.947739e+00	2.055714e+00	1.974710e+00	2.016844e+00	1.933374e+00	2.057798e+00	1.928358e+00	1.962624e+00	1.924764e+00	1.935378e+00	1.977749e+00	2.016239e+00	2.065317e+00	2.063380e+00	2.048408e+00
2640	2642	chr4	108800000	108839999	40000	*	chr4	108880000	108919999	40000	*	11.876050	1.742112e-05	0.008179482	0.03890367	1.804563e+00	1.812390e+00	1.856816e+00	1.867882e+00	2.023606e+00	2.012233e+00	1.887171e+00	1.941175e+00	1.927659e+00	1.951657e+00	1.836202e+00	1.737670e+00	1.978596e+00	1.960373e+00	1.788759e+00	1.815269e+00	1.920735e+00	1.895466e+00	1.881061e+00	1.874708e+00	1.954383e+00	1.829479e+00	1.900951e+00	1.892028e+00	1.800138e+00	1.845543e+00	1.913871e+00	1.950057e+00	1.959041e+00	1.918808e+00
2641	2643	chr4	108840000	108879999	40000	*	chr4	108920000	108959999	40000	*	8.938924	9.451996e-05	0.017372592	0.03798852	1.922352e+00	1.901007e+00	1.950633e+00	1.921515e+00	2.105562e+00	2.093611e+00	1.995319e+00	2.002809e+00	1.998783e+00	2.035868e+00	1.950485e+00	1.893612e+00	2.045999e+00	2.012888e+00	1.868542e+00	1.877992e+00	2.000637e+00	2.046527e+00	2.021322e+00	1.992235e+00	2.006879e+00	1.938836e+00	1.980779e+00	1.982073e+00	1.903705e+00	1.947369e+00	2.005004e+00	2.051237e+00	2.086359e+00	1.998867e+00
2642	2644	chr4	108880000	108919999	40000	*	chr4	108960000	108999999	40000	*	4.882287	2.530765e-03	0.070846730	0.03743263	2.008693e+00	1.963111e+00	2.017524e+00	2.018376e+00	2.163574e+00	2.140912e+00	2.106265e+00	2.042404e+00	2.046385e+00	2.075549e+00	2.011419e+00	2.005438e+00	2.100038e+00	2.061006e+00	1.950901e+00	1.967762e+00	2.058758e+00	2.167350e+00	2.071695e+00	2.138695e+00	2.108503e+00	2.046255e+00	2.068825e+00	2.111328e+00	1.992746e+00	2.003425e+00	2.108800e+00	2.116412e+00	2.131491e+00	2.054599e+00
2740	2742	chr4	112800000	112839999	40000	*	chr4	112880000	112919999	40000	*	5.372019	1.557612e-03	0.058272029	0.03664948	1.634169e+00	1.573218e+00	1.528555e+00	1.602705e+00	1.643733e+00	1.723696e+00	1.667163e+00	1.681222e+00	1.653281e+00	1.665254e+00	1.507330e+00	1.467588e+00	1.583060e+00	1.644929e+00	1.583004e+00	1.617504e+00	1.622658e+00	1.547764e+00	1.579929e+00	1.541267e+00	1.715066e+00	1.539421e+00	1.599983e+00	1.596076e+00	1.602215e+00	1.655866e+00	1.713837e+00	1.692162e+00	1.568967e+00	1.494998e+00
2741	2743	chr4	112840000	112879999	40000	*	chr4	112920000	112959999	40000	*	5.197416	1.845163e-03	0.060546702	0.03669964	1.502825e+00	1.546363e+00	1.529326e+00	1.526792e+00	1.590434e+00	1.704840e+00	1.657576e+00	1.607568e+00	1.619551e+00	1.621200e+00	1.429354e+00	1.430201e+00	1.577572e+00	1.648164e+00	1.480896e+00	1.579988e+00	1.572658e+00	1.557317e+00	1.540585e+00	1.583976e+00	1.672712e+00	1.492914e+00	1.561846e+00	1.583284e+00	1.584382e+00	1.598874e+00	1.643964e+00	1.654303e+00	1.539851e+00	1.450948e+00
2742	2744	chr4	112880000	112919999	40000	*	chr4	112960000	112999999	40000	*	5.531883	1.338288e-03	0.052804788	0.03600081	1.633998e+00	1.664140e+00	1.605290e+00	1.659367e+00	1.717845e+00	1.738409e+00	1.748761e+00	1.705018e+00	1.689037e+00	1.722613e+00	1.518910e+00	1.459707e+00	1.673089e+00	1.728214e+00	1.573292e+00	1.665972e+00	1.679827e+00	1.707494e+00	1.666170e+00	1.614264e+00	1.789754e+00	1.567223e+00	1.629574e+00	1.671529e+00	1.649747e+00	1.696578e+00	1.743349e+00	1.734492e+00	1.677221e+00	1.553148e+00
2748	2750	chr4	113120000	113159999	40000	*	chr4	113200000	113239999	40000	*	4.160378	5.512368e-03	0.094745172	0.03033111	1.766032e+00	1.780661e+00	1.833063e+00	1.746025e+00	1.825453e+00	1.814893e+00	1.790510e+00	1.889004e+00	1.753441e+00	1.760585e+00	1.656906e+00	1.726838e+00	1.860715e+00	1.770199e+00	1.656800e+00	1.700408e+00	1.797096e+00	1.759859e+00	1.764074e+00	1.754738e+00	1.841592e+00	1.694579e+00	1.815126e+00	1.786442e+00	1.830395e+00	1.855321e+00	1.837314e+00	1.819507e+00	1.732386e+00	1.734555e+00
2749	2751	chr4	113160000	113199999	40000	*	chr4	113240000	113279999	40000	*	5.272106	1.715355e-03	0.061297444	0.02747526	1.818629e+00	1.796532e+00	1.790228e+00	1.748301e+00	1.835189e+00	1.828517e+00	1.785394e+00	1.868645e+00	1.789770e+00	1.795563e+00	1.690960e+00	1.746698e+00	1.866079e+00	1.810403e+00	1.739839e+00	1.730004e+00	1.792094e+00	1.800203e+00	1.772458e+00	1.718271e+00	1.851271e+00	1.736868e+00	1.824880e+00	1.826208e+00	1.850997e+00	1.851188e+00	1.829537e+00	1.822509e+00	1.764356e+00	1.761679e+00
2783	2785	chr4	114520000	114559999	40000	*	chr4	114600000	114639999	40000	*	5.418194	1.490327e-03	0.057015026	0.03472890	1.870238e+00	1.884555e+00	1.869393e+00	1.868520e+00	1.868010e+00	1.855226e+00	1.840079e+00	1.829606e+00	1.828277e+00	1.897633e+00	1.808322e+00	1.765368e+00	1.884822e+00	1.860092e+00	1.735676e+00	1.749902e+00	1.768679e+00	1.761281e+00	1.736305e+00	1.800537e+00	1.909581e+00	1.885479e+00	1.875273e+00	1.800207e+00	1.869185e+00	1.910310e+00	1.914248e+00	1.846408e+00	1.833162e+00	1.827858e+00
2785	2787	chr4	114600000	114639999	40000	*	chr4	114680000	114719999	40000	*	4.044121	6.297703e-03	0.099732737	0.04277909	1.835086e+00	1.934280e+00	1.850280e+00	1.864358e+00	1.869485e+00	1.833150e+00	1.866149e+00	1.880148e+00	1.881313e+00	1.911675e+00	1.808883e+00	1.775907e+00	1.901100e+00	1.853714e+00	1.712546e+00	1.778517e+00	1.809938e+00	1.731077e+00	1.814490e+00	1.756579e+00	1.920935e+00	1.859170e+00	1.815212e+00	1.785204e+00	1.870670e+00	1.902084e+00	1.952686e+00	1.880430e+00	1.826856e+00	1.835916e+00
2841	2843	chr4	116840000	116879999	40000	*	chr4	116920000	116959999	40000	*	4.997344	2.251500e-03	0.068423969	0.04382994	1.522393e+00	1.470240e+00	1.542104e+00	1.517535e+00	1.607227e+00	1.756688e+00	1.640817e+00	1.628317e+00	1.618898e+00	1.611152e+00	1.545756e+00	1.599041e+00	1.697034e+00	1.722661e+00	1.628465e+00	1.610408e+00	1.653305e+00	1.529486e+00	1.686380e+00	1.661626e+00	1.571789e+00	1.553172e+00	1.573729e+00	1.555606e+00	1.513959e+00	1.494738e+00	1.615497e+00	1.605366e+00	1.723970e+00	1.680472e+00
2876	2878	chr4	118240000	118279999	40000	*	chr4	118320000	118359999	40000	*	11.443695	2.181627e-05	0.008564054	0.02596656	1.778016e+00	1.796456e+00	1.845632e+00	1.769469e+00	1.678481e+00	1.702307e+00	1.836726e+00	1.825429e+00	1.757780e+00	1.743505e+00	1.842675e+00	1.849754e+00	1.698332e+00	1.692554e+00	1.792131e+00	1.781435e+00	1.736168e+00	1.742227e+00	1.864950e+00	1.813213e+00	1.768017e+00	1.859511e+00	1.730631e+00	1.691995e+00	1.711598e+00	1.732240e+00	1.812278e+00	1.802006e+00	1.852766e+00	1.805963e+00
2877	2879	chr4	118280000	118319999	40000	*	chr4	118360000	118399999	40000	*	6.353335	6.425753e-04	0.040682053	0.02326530	1.852338e+00	1.907083e+00	1.944034e+00	1.869154e+00	1.793213e+00	1.788877e+00	1.870657e+00	1.880978e+00	1.839956e+00	1.801771e+00	1.954576e+00	1.959806e+00	1.791790e+00	1.807383e+00	1.897921e+00	1.870445e+00	1.848094e+00	1.808392e+00	1.941170e+00	1.891572e+00	1.833763e+00	1.929830e+00	1.832015e+00	1.762956e+00	1.836998e+00	1.812546e+00	1.864060e+00	1.898059e+00	1.900173e+00	1.913769e+00
2981	2983	chr4	122440000	122479999	40000	*	chr4	122520000	122559999	40000	*	5.252637	1.748163e-03	0.061034333	0.02437672	1.866871e+00	1.813317e+00	1.900121e+00	1.905329e+00	1.826852e+00	1.866230e+00	1.843305e+00	1.843080e+00	1.818835e+00	1.814665e+00	1.969113e+00	2.007819e+00	1.871494e+00	1.896881e+00	1.896511e+00	1.899156e+00	1.827510e+00	1.898287e+00	1.852767e+00	1.824600e+00	1.949000e+00	1.932930e+00	1.903497e+00	1.854916e+00	1.877300e+00	1.883345e+00	1.848004e+00	1.915286e+00	1.910990e+00	1.942185e+00
2991	2993	chr4	122840000	122879999	40000	*	chr4	122920000	122959999	40000	*	4.368300	4.368538e-03	0.087044813	0.02626349	1.645742e+00	1.603014e+00	1.641598e+00	1.688086e+00	1.542751e+00	1.602687e+00	1.477551e+00	1.558733e+00	1.619326e+00	1.607399e+00	1.547427e+00	1.621000e+00	1.516398e+00	1.540517e+00	1.663201e+00	1.668606e+00	1.546017e+00	1.553248e+00	1.618837e+00	1.560207e+00	1.609499e+00	1.646430e+00	1.593708e+00	1.614558e+00	1.541610e+00	1.508008e+00	1.595440e+00	1.655058e+00	1.648725e+00	1.640513e+00
3009	3011	chr4	123560000	123599999	40000	*	chr4	123640000	123679999	40000	*	4.266725	4.889814e-03	0.087473212	0.01586577	1.978869e+00	2.109903e+00	2.092056e+00	2.069301e+00	1.936451e+00	1.974004e+00	2.002874e+00	2.025450e+00	1.927305e+00	1.982305e+00	2.087929e+00	2.167817e+00	1.998713e+00	1.977548e+00	2.101671e+00	2.078531e+00	1.953115e+00	2.079920e+00	2.090296e+00	2.034115e+00	2.088525e+00	2.134725e+00	2.070181e+00	2.122908e+00	1.984777e+00	1.962583e+00	1.948290e+00	1.958595e+00	2.132583e+00	2.133169e+00
3026	3028	chr4	124240000	124279999	40000	*	chr4	124320000	124359999	40000	*	4.925172	2.422319e-03	0.070511989	0.03705228	1.923983e+00	1.952271e+00	1.966022e+00	1.890816e+00	2.064114e+00	1.981224e+00	2.130190e+00	2.076374e+00	2.002919e+00	2.005960e+00	1.832336e+00	1.963584e+00	2.022223e+00	1.972449e+00	1.884480e+00	1.898435e+00	2.057800e+00	1.995866e+00	2.101042e+00	2.129352e+00	2.005255e+00	1.888728e+00	1.902273e+00	1.982848e+00	2.100740e+00	2.011801e+00	2.012180e+00	1.993434e+00	1.905590e+00	1.920768e+00
3027	3029	chr4	124280000	124319999	40000	*	chr4	124360000	124399999	40000	*	5.210140	1.822282e-03	0.061983871	0.03829118	2.035654e+00	2.064577e+00	2.088665e+00	1.989807e+00	2.201288e+00	2.072295e+00	2.243604e+00	2.228799e+00	2.140312e+00	2.185216e+00	1.980492e+00	2.071927e+00	2.188956e+00	2.093854e+00	1.983494e+00	2.021126e+00	2.202806e+00	2.118610e+00	2.237216e+00	2.194792e+00	2.149806e+00	2.003124e+00	2.075042e+00	2.102187e+00	2.180649e+00	2.154886e+00	2.134306e+00	2.144657e+00	2.021602e+00	1.996170e+00
3028	3030	chr4	124320000	124359999	40000	*	chr4	124400000	124439999	40000	*	4.517387	3.713434e-03	0.081707681	0.03873168	2.007706e+00	2.061131e+00	2.109995e+00	1.986216e+00	2.209010e+00	2.072613e+00	2.266854e+00	2.245837e+00	2.151891e+00	2.219275e+00	1.970631e+00	2.101716e+00	2.199885e+00	2.157880e+00	1.975532e+00	2.013648e+00	2.217566e+00	2.081530e+00	2.276148e+00	2.186809e+00	2.180501e+00	1.994322e+00	2.057856e+00	2.075674e+00	2.197917e+00	2.200476e+00	2.143763e+00	2.142577e+00	2.016286e+00	1.984094e+00
3029	3031	chr4	124360000	124399999	40000	*	chr4	124440000	124479999	40000	*	4.465918	3.926123e-03	0.081732236	0.03905301	2.057249e+00	2.079972e+00	2.144038e+00	2.047711e+00	2.222576e+00	2.094774e+00	2.247302e+00	2.245036e+00	2.213405e+00	2.262580e+00	2.007526e+00	2.125666e+00	2.274558e+00	2.164992e+00	2.058397e+00	2.048127e+00	2.239044e+00	2.130889e+00	2.231324e+00	2.245383e+00	2.225174e+00	2.037368e+00	2.099573e+00	2.105988e+00	2.190870e+00	2.240059e+00	2.187185e+00	2.164652e+00	2.060504e+00	2.027344e+00
3043	3045	chr4	124920000	124959999	40000	*	chr4	125000000	125039999	40000	*	6.981217	3.840817e-04	0.032634380	0.01026788	1.627246e+00	1.626127e+00	1.640358e+00	1.658035e+00	1.592731e+00	1.602106e+00	1.648624e+00	1.703086e+00	1.693076e+00	1.633200e+00	1.554712e+00	1.547358e+00	1.588023e+00	1.558127e+00	1.659890e+00	1.641339e+00	1.659336e+00	1.625551e+00	1.630782e+00	1.637871e+00	1.678655e+00	1.618967e+00	1.553632e+00	1.602264e+00	1.676311e+00	1.624163e+00	1.702371e+00	1.730928e+00	1.584136e+00	1.556286e+00
3163	3165	chr4	129720000	129759999	40000	*	chr4	129800000	129839999	40000	*	5.000644	2.244022e-03	0.068287065	0.01813072	2.013647e+00	2.036476e+00	2.136896e+00	2.118330e+00	1.977651e+00	2.005112e+00	2.013364e+00	1.939770e+00	2.052093e+00	2.054847e+00	2.114021e+00	2.110432e+00	2.029961e+00	2.118992e+00	2.079438e+00	2.098454e+00	1.971362e+00	2.044304e+00	2.078031e+00	2.054647e+00	2.051283e+00	2.110035e+00	2.106105e+00	2.064950e+00	2.078356e+00	2.094833e+00	1.998005e+00	1.985703e+00	2.106105e+00	2.078437e+00
3164	3166	chr4	129760000	129799999	40000	*	chr4	129840000	129879999	40000	*	9.574175	6.326429e-05	0.014582400	0.01866017	2.252232e+00	2.215945e+00	2.289770e+00	2.262826e+00	2.131421e+00	2.184776e+00	2.142812e+00	2.117617e+00	2.238059e+00	2.254351e+00	2.321074e+00	2.274075e+00	2.252232e+00	2.238502e+00	2.321074e+00	2.322241e+00	2.143760e+00	2.128102e+00	2.193862e+00	2.193862e+00	2.215945e+00	2.318554e+00	2.248186e+00	2.181282e+00	2.221711e+00	2.289430e+00	2.193897e+00	2.207185e+00	2.274063e+00	2.244686e+00
3165	3167	chr4	129800000	129839999	40000	*	chr4	129880000	129919999	40000	*	6.506886	5.646469e-04	0.038514870	0.01931118	2.367959e+00	2.270652e+00	2.355456e+00	2.379283e+00	2.164557e+00	2.250034e+00	2.217430e+00	2.165488e+00	2.313631e+00	2.347911e+00	2.413839e+00	2.347911e+00	2.342134e+00	2.280066e+00	2.421092e+00	2.412508e+00	2.220134e+00	2.204933e+00	2.246759e+00	2.305578e+00	2.286611e+00	2.406773e+00	2.294612e+00	2.266317e+00	2.331864e+00	2.365527e+00	2.241021e+00	2.280584e+00	2.345241e+00	2.316635e+00
3397	3399	chr4	139080000	139119999	40000	*	chr4	139160000	139199999	40000	*	4.010149	6.550529e-03	0.099567828	0.02008719	2.217610e+00	2.191379e+00	2.277712e+00	2.274360e+00	2.215022e+00	2.291133e+00	2.201875e+00	2.253413e+00	2.250902e+00	2.213798e+00	2.302563e+00	2.322835e+00	2.271246e+00	2.264355e+00	2.327821e+00	2.328906e+00	2.222564e+00	2.179055e+00	2.303335e+00	2.268894e+00	2.232584e+00	2.336715e+00	2.165741e+00	2.204950e+00	2.262622e+00	2.252114e+00	2.246042e+00	2.302937e+00	2.289334e+00	2.217859e+00
3437	3439	chr4	140680000	140719999	40000	*	chr4	140760000	140799999	40000	*	5.420588	1.486929e-03	0.055425902	0.03984501	2.098280e+00	2.111989e+00	1.993455e+00	2.033949e+00	1.832592e+00	1.816312e+00	1.881849e+00	1.917554e+00	1.898858e+00	1.898389e+00	2.023589e+00	2.124536e+00	1.878912e+00	1.951979e+00	2.128834e+00	2.068074e+00	1.885548e+00	2.023350e+00	1.938815e+00	2.031689e+00	1.939222e+00	2.051076e+00	1.950233e+00	2.061001e+00	2.029989e+00	2.007727e+00	1.909037e+00	1.873539e+00	1.983047e+00	1.946351e+00
3438	3440	chr4	140720000	140759999	40000	*	chr4	140800000	140839999	40000	*	6.086792	8.087840e-04	0.044319954	0.04193276	2.054676e+00	2.115851e+00	1.984624e+00	2.037446e+00	1.822450e+00	1.823146e+00	1.893317e+00	1.923060e+00	1.902747e+00	1.861770e+00	2.079241e+00	2.130918e+00	1.844963e+00	1.990372e+00	2.135189e+00	2.088737e+00	1.887124e+00	2.018700e+00	1.978279e+00	2.055830e+00	1.921201e+00	2.056318e+00	1.982229e+00	2.054018e+00	2.032328e+00	2.029001e+00	1.917993e+00	1.890282e+00	1.960074e+00	1.933399e+00
3439	3441	chr4	140760000	140799999	40000	*	chr4	140840000	140879999	40000	*	5.755095	1.088298e-03	0.049935579	0.04306242	2.042775e+00	2.066282e+00	1.952124e+00	1.980135e+00	1.811052e+00	1.810918e+00	1.875381e+00	1.888727e+00	1.867206e+00	1.842273e+00	2.022445e+00	2.085111e+00	1.819733e+00	1.962276e+00	2.080637e+00	2.038971e+00	1.856809e+00	1.998645e+00	1.924197e+00	1.984919e+00	1.910278e+00	2.021586e+00	1.987951e+00	2.021233e+00	1.975780e+00	1.992664e+00	1.914472e+00	1.895458e+00	1.904739e+00	1.877283e+00
3441	3443	chr4	140840000	140879999	40000	*	chr4	140920000	140959999	40000	*	4.237322	5.053595e-03	0.089414524	0.04204245	2.008235e+00	2.084539e+00	2.023479e+00	1.964467e+00	1.901087e+00	1.867791e+00	1.934958e+00	1.968661e+00	1.883919e+00	1.901694e+00	2.018838e+00	2.064453e+00	1.892179e+00	1.973699e+00	2.004997e+00	1.996169e+00	1.964822e+00	2.034736e+00	1.918873e+00	2.011704e+00	1.987858e+00	1.955591e+00	2.017395e+00	2.047208e+00	2.042074e+00	2.001404e+00	1.961873e+00	1.940504e+00	1.875801e+00	1.895461e+00
3459	3461	chr4	141560000	141599999	40000	*	chr4	141640000	141679999	40000	*	4.672077	3.148747e-03	0.074665913	0.03898660	1.941317e+00	1.992969e+00	1.926312e+00	1.942531e+00	1.937782e+00	1.795099e+00	1.769830e+00	1.816260e+00	1.945813e+00	1.897896e+00	1.863974e+00	1.958674e+00	1.958229e+00	1.935203e+00	1.923818e+00	1.970960e+00	1.821649e+00	1.798397e+00	1.863273e+00	1.874019e+00	1.783441e+00	1.921532e+00	1.996577e+00	1.983444e+00	1.857160e+00	1.861482e+00	1.908311e+00	1.938801e+00	1.940198e+00	1.958707e+00
3475	3477	chr4	142200000	142239999	40000	*	chr4	142280000	142319999	40000	*	4.291687	4.755475e-03	0.087377932	0.03409380	1.755014e+00	1.792631e+00	1.739627e+00	1.819328e+00	1.758012e+00	1.776717e+00	1.695339e+00	1.676302e+00	1.766939e+00	1.796667e+00	1.893875e+00	1.923464e+00	1.817133e+00	1.764992e+00	1.824861e+00	1.809163e+00	1.710087e+00	1.747346e+00	1.763148e+00	1.880795e+00	1.750757e+00	1.847945e+00	1.898931e+00	1.822878e+00	1.694549e+00	1.747049e+00	1.759583e+00	1.793238e+00	1.797313e+00	1.798365e+00
3476	3478	chr4	142240000	142279999	40000	*	chr4	142320000	142359999	40000	*	10.000210	4.892269e-05	0.012473588	0.03562231	1.869132e+00	1.868494e+00	1.851462e+00	1.868600e+00	1.871289e+00	1.875913e+00	1.794660e+00	1.800255e+00	1.842970e+00	1.871659e+00	2.000380e+00	2.008597e+00	1.915174e+00	1.855429e+00	1.892699e+00	1.885069e+00	1.801211e+00	1.864479e+00	1.917774e+00	1.904207e+00	1.823378e+00	1.954118e+00	1.959371e+00	1.919145e+00	1.823004e+00	1.835097e+00	1.805822e+00	1.865901e+00	1.909022e+00	1.891637e+00
3477	3479	chr4	142280000	142319999	40000	*	chr4	142360000	142399999	40000	*	5.603628	1.251434e-03	0.053551261	0.03733982	1.763493e+00	1.845886e+00	1.787729e+00	1.822597e+00	1.803356e+00	1.795079e+00	1.750646e+00	1.762815e+00	1.765865e+00	1.774011e+00	1.979407e+00	1.985470e+00	1.840964e+00	1.833884e+00	1.817809e+00	1.834818e+00	1.743665e+00	1.839762e+00	1.901483e+00	1.883094e+00	1.741781e+00	1.903479e+00	1.942080e+00	1.852524e+00	1.811745e+00	1.778116e+00	1.709104e+00	1.778290e+00	1.806587e+00	1.893596e+00
3478	3480	chr4	142320000	142359999	40000	*	chr4	142400000	142439999	40000	*	4.926885	2.418098e-03	0.070427984	0.03994638	1.732185e+00	1.831755e+00	1.818886e+00	1.797606e+00	1.746957e+00	1.760975e+00	1.728259e+00	1.741788e+00	1.743210e+00	1.732897e+00	1.897294e+00	1.961792e+00	1.782154e+00	1.824130e+00	1.821569e+00	1.862819e+00	1.715512e+00	1.790926e+00	1.851385e+00	1.909449e+00	1.692341e+00	1.865699e+00	1.898438e+00	1.843322e+00	1.797429e+00	1.733833e+00	1.655610e+00	1.755570e+00	1.800919e+00	1.843907e+00
3501	3503	chr4	143240000	143279999	40000	*	chr4	143320000	143359999	40000	*	5.080824	2.070727e-03	0.064980502	0.03833845	1.711889e+00	1.571923e+00	1.553475e+00	1.624928e+00	1.754030e+00	1.863258e+00	1.736894e+00	1.747321e+00	1.745473e+00	1.764371e+00	1.694069e+00	1.685553e+00	1.677790e+00	1.636979e+00	1.734719e+00	1.655118e+00	1.679292e+00	1.669641e+00	1.728467e+00	1.698552e+00	1.874185e+00	1.744760e+00	1.760270e+00	1.726719e+00	1.642231e+00	1.648798e+00	1.619290e+00	1.648268e+00	1.769786e+00	1.780095e+00
3502	3504	chr4	143280000	143319999	40000	*	chr4	143360000	143399999	40000	*	4.464794	3.930920e-03	0.081149317	0.03793854	1.916235e+00	1.835453e+00	1.816419e+00	1.816901e+00	2.011344e+00	2.078709e+00	1.875538e+00	1.976195e+00	1.941462e+00	1.950215e+00	1.990067e+00	1.913499e+00	1.855587e+00	1.846434e+00	1.950324e+00	1.886388e+00	1.993991e+00	1.894468e+00	1.966496e+00	1.960524e+00	2.065861e+00	1.900433e+00	1.935696e+00	1.906879e+00	1.884049e+00	1.850974e+00	1.843381e+00	1.896254e+00	1.960028e+00	1.994011e+00
3503	3505	chr4	143320000	143359999	40000	*	chr4	143400000	143439999	40000	*	4.405510	4.193559e-03	0.083416170	0.03595457	1.848988e+00	1.838132e+00	1.803354e+00	1.772248e+00	1.968236e+00	2.050759e+00	1.791468e+00	1.942355e+00	1.906469e+00	1.904472e+00	1.923574e+00	1.827921e+00	1.757967e+00	1.808647e+00	1.902545e+00	1.835316e+00	1.937876e+00	1.889306e+00	1.919360e+00	1.926632e+00	2.027223e+00	1.851253e+00	1.868448e+00	1.886622e+00	1.828676e+00	1.786379e+00	1.833817e+00	1.843497e+00	1.928114e+00	1.939659e+00
3553	3555	chr4	145320000	145359999	40000	*	chr4	145400000	145439999	40000	*	6.247830	7.032220e-04	0.042208804	0.02520989	2.175655e+00	2.115640e+00	2.159884e+00	2.116125e+00	2.042263e+00	2.060737e+00	2.055329e+00	2.124703e+00	2.101551e+00	2.084608e+00	2.196743e+00	2.249838e+00	2.086790e+00	2.076716e+00	2.216017e+00	2.175948e+00	2.101909e+00	2.074787e+00	2.113972e+00	2.163112e+00	2.056753e+00	2.209459e+00	2.086841e+00	2.043395e+00	2.102667e+00	2.137954e+00	2.073694e+00	2.095457e+00	2.139853e+00	2.140707e+00
3554	3556	chr4	145360000	145399999	40000	*	chr4	145440000	145479999	40000	*	4.472611	3.897698e-03	0.083494718	0.02420271	2.174526e+00	2.143453e+00	2.165709e+00	2.142040e+00	2.065750e+00	2.131346e+00	2.100602e+00	2.135525e+00	2.142336e+00	2.112346e+00	2.291993e+00	2.276901e+00	2.132944e+00	2.098278e+00	2.207624e+00	2.200109e+00	2.131896e+00	2.070583e+00	2.188322e+00	2.136562e+00	2.090023e+00	2.220903e+00	2.153490e+00	2.060528e+00	2.156863e+00	2.158605e+00	2.081560e+00	2.131340e+00	2.130474e+00	2.193787e+00
3590	3592	chr4	146800000	146839999	40000	*	chr4	146880000	146919999	40000	*	4.463841	3.934990e-03	0.082843666	0.03038923	1.846874e+00	1.888221e+00	1.851832e+00	1.852368e+00	1.909771e+00	1.858203e+00	1.745422e+00	1.726487e+00	1.856747e+00	1.878932e+00	1.768997e+00	1.861254e+00	1.797705e+00	1.796982e+00	1.792043e+00	1.763289e+00	1.741346e+00	1.835045e+00	1.923492e+00	1.876511e+00	1.830566e+00	1.854287e+00	1.901250e+00	1.889391e+00	1.856265e+00	1.802935e+00	1.890451e+00	1.906959e+00	1.815883e+00	1.807460e+00
3639	3641	chr4	148760000	148799999	40000	*	chr4	148840000	148879999	40000	*	4.699805	3.058172e-03	0.073758964	0.04248132	1.563792e+00	1.677308e+00	1.656633e+00	1.684964e+00	1.787801e+00	1.735514e+00	1.753498e+00	1.731101e+00	1.749729e+00	1.798256e+00	1.519553e+00	1.664620e+00	1.733387e+00	1.839101e+00	1.618984e+00	1.598343e+00	1.706692e+00	1.767964e+00	1.733595e+00	1.705752e+00	1.761566e+00	1.648727e+00	1.796631e+00	1.817280e+00	1.739495e+00	1.751463e+00	1.731113e+00	1.734578e+00	1.623136e+00	1.587916e+00
3640	3642	chr4	148800000	148839999	40000	*	chr4	148880000	148919999	40000	*	4.888616	2.514421e-03	0.070738238	0.04201259	1.509296e+00	1.609737e+00	1.592213e+00	1.593067e+00	1.728876e+00	1.687968e+00	1.671942e+00	1.676975e+00	1.678998e+00	1.749066e+00	1.458233e+00	1.598818e+00	1.703021e+00	1.780943e+00	1.556995e+00	1.559169e+00	1.610472e+00	1.638038e+00	1.648944e+00	1.588965e+00	1.690234e+00	1.616623e+00	1.700324e+00	1.769819e+00	1.662010e+00	1.669223e+00	1.653911e+00	1.650071e+00	1.566895e+00	1.513295e+00
3693	3695	chr4	150920000	150959999	40000	*	chr4	151000000	151039999	40000	*	5.057792	2.118901e-03	0.063798973	0.02761452	2.100308e+00	2.068253e+00	2.012794e+00	2.111838e+00	1.983104e+00	2.008021e+00	1.912271e+00	1.987927e+00	2.030691e+00	2.029021e+00	2.083648e+00	2.141612e+00	2.013022e+00	2.002483e+00	2.284624e+00	2.171566e+00	1.997314e+00	1.986458e+00	2.021996e+00	2.074358e+00	1.989828e+00	2.131081e+00	2.059728e+00	1.980818e+00	2.015996e+00	2.036269e+00	1.953851e+00	2.037649e+00	2.098965e+00	2.134885e+00
3694	3696	chr4	150960000	150999999	40000	*	chr4	151040000	151079999	40000	*	6.379218	6.286214e-04	0.040261098	0.02919563	2.160148e+00	2.146752e+00	2.083245e+00	2.150829e+00	2.038278e+00	2.070590e+00	2.041170e+00	2.042527e+00	2.072019e+00	2.110886e+00	2.150765e+00	2.203061e+00	2.102649e+00	2.038303e+00	2.354551e+00	2.277259e+00	2.103001e+00	2.075756e+00	2.073561e+00	2.114766e+00	2.119404e+00	2.169640e+00	2.138187e+00	2.070609e+00	2.117042e+00	2.102296e+00	2.029678e+00	2.120783e+00	2.134458e+00	2.164034e+00
3727	3729	chr4	152280000	152319999	40000	*	chr4	152360000	152399999	40000	*	5.400735	1.515372e-03	0.058311642	0.02856351	1.923096e+00	1.911632e+00	1.981237e+00	2.018412e+00	1.950539e+00	1.979121e+00	1.983555e+00	2.066230e+00	2.032681e+00	2.085042e+00	1.893288e+00	1.977296e+00	2.042255e+00	1.986641e+00	2.042051e+00	2.057961e+00	1.925358e+00	1.906889e+00	2.043518e+00	2.043256e+00	1.999617e+00	2.035927e+00	2.019484e+00	2.026026e+00	1.912398e+00	1.940959e+00	1.951718e+00	1.948148e+00	1.984105e+00	2.014115e+00
3728	3730	chr4	152320000	152359999	40000	*	chr4	152400000	152439999	40000	*	5.476943	1.409442e-03	0.056683036	0.02899148	1.761238e+00	1.778293e+00	1.817404e+00	1.854399e+00	1.812655e+00	1.817476e+00	1.817223e+00	1.912777e+00	1.898303e+00	1.940071e+00	1.748462e+00	1.814223e+00	1.834530e+00	1.827384e+00	1.863926e+00	1.909746e+00	1.781263e+00	1.751194e+00	1.904210e+00	1.945734e+00	1.860058e+00	1.864234e+00	1.831905e+00	1.908293e+00	1.753786e+00	1.745558e+00	1.806060e+00	1.823509e+00	1.864322e+00	1.850356e+00
3738	3740	chr4	152720000	152759999	40000	*	chr4	152800000	152839999	40000	*	4.829355	2.672295e-03	0.072740640	0.03622188	2.135126e+00	2.086147e+00	2.086923e+00	2.133848e+00	2.204267e+00	2.195281e+00	2.152846e+00	2.195281e+00	2.272908e+00	2.251889e+00	2.132042e+00	2.167167e+00	2.256879e+00	2.245286e+00	2.104964e+00	2.200571e+00	2.116047e+00	2.127126e+00	2.231100e+00	2.247294e+00	2.135701e+00	2.221104e+00	2.149393e+00	2.241523e+00	2.144737e+00	2.134505e+00	2.168314e+00	2.162543e+00	2.196161e+00	2.186765e+00
3739	3741	chr4	152760000	152799999	40000	*	chr4	152840000	152879999	40000	*	5.749445	1.093932e-03	0.048965712	0.04195259	2.189260e+00	2.157886e+00	2.159347e+00	2.181186e+00	2.290566e+00	2.270841e+00	2.239811e+00	2.280299e+00	2.318398e+00	2.318920e+00	2.174919e+00	2.188658e+00	2.334171e+00	2.345627e+00	2.152817e+00	2.241043e+00	2.242257e+00	2.213780e+00	2.265933e+00	2.305874e+00	2.189260e+00	2.220359e+00	2.215490e+00	2.320174e+00	2.190332e+00	2.194492e+00	2.236418e+00	2.204253e+00	2.252879e+00	2.256253e+00
3740	3742	chr4	152800000	152839999	40000	*	chr4	152880000	152919999	40000	*	5.307209	1.657952e-03	0.059799944	0.04864908	2.135108e+00	2.109748e+00	2.194388e+00	2.133138e+00	2.257875e+00	2.189074e+00	2.206987e+00	2.253900e+00	2.253498e+00	2.290708e+00	2.054895e+00	2.108373e+00	2.261869e+00	2.316298e+00	2.104702e+00	2.152425e+00	2.234271e+00	2.216782e+00	2.247762e+00	2.263913e+00	2.137877e+00	2.127133e+00	2.187840e+00	2.306273e+00	2.146738e+00	2.136082e+00	2.230423e+00	2.179233e+00	2.189678e+00	2.169296e+00
3741	3743	chr4	152840000	152879999	40000	*	chr4	152920000	152959999	40000	*	4.870848	2.560617e-03	0.071287014	0.05482996	2.082422e+00	2.131717e+00	2.197053e+00	2.124299e+00	2.260591e+00	2.183822e+00	2.218983e+00	2.241604e+00	2.215130e+00	2.298834e+00	2.049504e+00	2.063234e+00	2.257337e+00	2.301291e+00	2.044314e+00	2.121352e+00	2.231209e+00	2.165284e+00	2.216644e+00	2.243725e+00	2.123765e+00	2.088326e+00	2.189504e+00	2.285818e+00	2.146740e+00	2.094097e+00	2.213894e+00	2.157644e+00	2.131154e+00	2.170175e+00
3742	3744	chr4	152880000	152919999	40000	*	chr4	152960000	152999999	40000	*	5.080131	2.072158e-03	0.065168679	0.05986187	2.086479e+00	2.150836e+00	2.229797e+00	2.132554e+00	2.285714e+00	2.190032e+00	2.202790e+00	2.264729e+00	2.220562e+00	2.307705e+00	2.027935e+00	2.060647e+00	2.250500e+00	2.339681e+00	2.089585e+00	2.100822e+00	2.246319e+00	2.196515e+00	2.239573e+00	2.252928e+00	2.139618e+00	2.079676e+00	2.204266e+00	2.295073e+00	2.134847e+00	2.129049e+00	2.246030e+00	2.189997e+00	2.136768e+00	2.131473e+00
3743	3745	chr4	152920000	152959999	40000	*	chr4	153000000	153039999	40000	*	7.211639	3.208102e-04	0.029628741	0.06290441	2.058181e+00	2.164557e+00	2.205948e+00	2.099710e+00	2.281512e+00	2.222357e+00	2.187376e+00	2.214093e+00	2.238601e+00	2.303464e+00	2.018703e+00	2.031723e+00	2.232011e+00	2.294773e+00	2.068828e+00	2.069151e+00	2.235878e+00	2.201699e+00	2.250487e+00	2.232011e+00	2.132281e+00	2.038646e+00	2.201490e+00	2.283723e+00	2.117589e+00	2.107763e+00	2.216678e+00	2.181745e+00	2.147320e+00	2.107292e+00
3744	3746	chr4	152960000	152999999	40000	*	chr4	153040000	153079999	40000	*	13.599873	7.582549e-06	0.006717392	0.06389570	2.075030e+00	2.157497e+00	2.181021e+00	2.108841e+00	2.305260e+00	2.287097e+00	2.213375e+00	2.268261e+00	2.321013e+00	2.317178e+00	2.037016e+00	2.037205e+00	2.293857e+00	2.313056e+00	2.077700e+00	2.095770e+00	2.262740e+00	2.188835e+00	2.283764e+00	2.278122e+00	2.166180e+00	2.049004e+00	2.219203e+00	2.309309e+00	2.151742e+00	2.114542e+00	2.239583e+00	2.221223e+00	2.139903e+00	2.102026e+00
3745	3747	chr4	153000000	153039999	40000	*	chr4	153080000	153119999	40000	*	13.401917	8.302322e-06	0.006722179	0.06363012	2.105022e+00	2.178157e+00	2.193008e+00	2.109038e+00	2.369044e+00	2.382956e+00	2.263525e+00	2.335630e+00	2.407549e+00	2.390968e+00	2.081783e+00	2.086828e+00	2.373172e+00	2.401788e+00	2.141749e+00	2.158211e+00	2.337258e+00	2.232999e+00	2.354035e+00	2.330846e+00	2.220108e+00	2.075715e+00	2.288560e+00	2.367876e+00	2.224133e+00	2.154948e+00	2.261404e+00	2.286171e+00	2.191122e+00	2.139346e+00
3746	3748	chr4	153040000	153079999	40000	*	chr4	153120000	153159999	40000	*	16.272519	2.468686e-06	0.004930639	0.06218285	2.067370e+00	2.166304e+00	2.133915e+00	2.088549e+00	2.332923e+00	2.364397e+00	2.239876e+00	2.277112e+00	2.384685e+00	2.355767e+00	2.050457e+00	2.032842e+00	2.316732e+00	2.352001e+00	2.111762e+00	2.140478e+00	2.303658e+00	2.214658e+00	2.334497e+00	2.308710e+00	2.183981e+00	2.037130e+00	2.266851e+00	2.290580e+00	2.170659e+00	2.148213e+00	2.225214e+00	2.262988e+00	2.197284e+00	2.109555e+00
3747	3749	chr4	153080000	153119999	40000	*	chr4	153160000	153199999	40000	*	9.336104	7.334256e-05	0.015285402	0.05955493	1.966836e+00	2.098091e+00	2.069451e+00	2.018771e+00	2.255736e+00	2.260583e+00	2.170212e+00	2.192556e+00	2.259192e+00	2.263290e+00	1.990936e+00	1.952875e+00	2.196910e+00	2.288522e+00	2.022754e+00	2.088268e+00	2.207154e+00	2.126042e+00	2.221886e+00	2.260309e+00	2.139072e+00	1.958522e+00	2.192075e+00	2.201582e+00	2.090124e+00	2.116120e+00	2.150925e+00	2.181680e+00	2.139866e+00	2.047851e+00
3748	3750	chr4	153120000	153159999	40000	*	chr4	153200000	153239999	40000	*	4.264428	4.902390e-03	0.090142556	0.05653573	1.852014e+00	2.020798e+00	1.943519e+00	1.935662e+00	2.106128e+00	2.062356e+00	2.071406e+00	2.063557e+00	2.092380e+00	2.152469e+00	1.889268e+00	1.859241e+00	2.063785e+00	2.191461e+00	1.875805e+00	1.978804e+00	2.071250e+00	1.969863e+00	2.083567e+00	2.098231e+00	2.003916e+00	1.852915e+00	2.097355e+00	2.017006e+00	1.978102e+00	2.034967e+00	2.059164e+00	2.049024e+00	1.991576e+00	1.961299e+00
3828	3830	chr4	156320000	156359999	40000	*	chr4	156400000	156439999	40000	*	4.057563	6.200723e-03	0.098955001	0.03951071	1.675159e+00	1.667642e+00	1.657135e+00	1.641291e+00	1.744139e+00	1.745183e+00	1.764248e+00	1.817015e+00	1.677240e+00	1.694357e+00	1.677409e+00	1.673837e+00	1.682356e+00	1.613083e+00	1.618720e+00	1.694357e+00	1.759150e+00	1.678808e+00	1.739813e+00	1.745834e+00	1.740536e+00	1.631445e+00	1.678519e+00	1.606859e+00	1.693389e+00	1.669829e+00	1.721350e+00	1.749694e+00	1.639901e+00	1.671771e+00
3829	3831	chr4	156360000	156399999	40000	*	chr4	156440000	156479999	40000	*	6.275982	6.864255e-04	0.040481668	0.04226337	1.866993e+00	1.824027e+00	1.759313e+00	1.769749e+00	1.889271e+00	1.867140e+00	1.942861e+00	1.962828e+00	1.815867e+00	1.829910e+00	1.794547e+00	1.824344e+00	1.828932e+00	1.728219e+00	1.802002e+00	1.853010e+00	1.920754e+00	1.857517e+00	1.853308e+00	1.863371e+00	1.901392e+00	1.760668e+00	1.772019e+00	1.745194e+00	1.859337e+00	1.824456e+00	1.835204e+00	1.867731e+00	1.808396e+00	1.814550e+00
3830	3832	chr4	156400000	156439999	40000	*	chr4	156480000	156519999	40000	*	8.478810	1.283099e-04	0.020202208	0.04581803	1.915620e+00	1.847785e+00	1.802477e+00	1.763932e+00	1.898639e+00	1.885115e+00	1.995115e+00	2.003515e+00	1.847946e+00	1.859229e+00	1.805810e+00	1.842033e+00	1.834217e+00	1.746310e+00	1.808711e+00	1.856914e+00	1.954236e+00	1.922355e+00	1.895302e+00	1.840835e+00	1.947611e+00	1.775060e+00	1.764856e+00	1.754315e+00	1.879701e+00	1.837772e+00	1.861500e+00	1.897073e+00	1.849433e+00	1.822636e+00
3831	3833	chr4	156440000	156479999	40000	*	chr4	156520000	156559999	40000	*	8.925672	9.533843e-05	0.018156889	0.04957784	2.045935e+00	1.925348e+00	1.878480e+00	1.851978e+00	1.984224e+00	2.011760e+00	2.143399e+00	2.099462e+00	1.968525e+00	1.950149e+00	1.936883e+00	1.914309e+00	1.943565e+00	1.838812e+00	1.961678e+00	1.987355e+00	2.085037e+00	2.059501e+00	1.999342e+00	1.977059e+00	2.105954e+00	1.865928e+00	1.822882e+00	1.864881e+00	1.968597e+00	1.946353e+00	1.978397e+00	1.957554e+00	1.978397e+00	1.944368e+00
3832	3834	chr4	156480000	156519999	40000	*	chr4	156560000	156599999	40000	*	7.425040	2.726182e-04	0.027595910	0.05334863	2.001885e+00	1.896756e+00	1.922387e+00	1.813948e+00	1.983177e+00	2.040631e+00	2.124424e+00	2.072800e+00	1.966217e+00	1.960680e+00	1.888604e+00	1.862825e+00	1.894720e+00	1.842834e+00	1.884830e+00	1.954589e+00	2.077086e+00	2.066545e+00	1.989916e+00	1.950817e+00	2.124769e+00	1.832505e+00	1.813103e+00	1.859355e+00	1.958919e+00	1.988031e+00	1.925903e+00	1.888357e+00	1.997797e+00	1.916980e+00
3833	3835	chr4	156520000	156559999	40000	*	chr4	156600000	156639999	40000	*	5.975177	8.925407e-04	0.046217494	0.05647253	1.925271e+00	1.810553e+00	1.866776e+00	1.770321e+00	1.958218e+00	2.038027e+00	2.063877e+00	1.999448e+00	1.901707e+00	1.935442e+00	1.822666e+00	1.774600e+00	1.848642e+00	1.807278e+00	1.817284e+00	1.875431e+00	2.019136e+00	2.016339e+00	1.951438e+00	1.965817e+00	2.073740e+00	1.769388e+00	1.757218e+00	1.878759e+00	1.943943e+00	1.888973e+00	1.871919e+00	1.829419e+00	1.902251e+00	1.839835e+00
3834	3836	chr4	156560000	156599999	40000	*	chr4	156640000	156679999	40000	*	6.149716	7.655249e-04	0.043294695	0.05804064	1.834001e+00	1.803738e+00	1.842336e+00	1.755424e+00	1.953499e+00	2.058404e+00	2.059068e+00	1.983999e+00	1.824800e+00	1.908113e+00	1.835130e+00	1.759433e+00	1.822728e+00	1.782400e+00	1.786166e+00	1.861928e+00	2.002379e+00	1.986335e+00	1.960414e+00	1.978313e+00	2.042226e+00	1.751340e+00	1.785290e+00	1.867191e+00	1.898424e+00	1.844142e+00	1.827124e+00	1.845423e+00	1.899540e+00	1.791846e+00
3835	3837	chr4	156600000	156639999	40000	*	chr4	156680000	156719999	40000	*	6.550734	5.444101e-04	0.038113153	0.05862936	1.775001e+00	1.724298e+00	1.802268e+00	1.728130e+00	1.903079e+00	2.058517e+00	2.041606e+00	1.950728e+00	1.776332e+00	1.862602e+00	1.779209e+00	1.748285e+00	1.833831e+00	1.769409e+00	1.785559e+00	1.814004e+00	1.959939e+00	1.905488e+00	1.946162e+00	1.946899e+00	1.984103e+00	1.712883e+00	1.802720e+00	1.859897e+00	1.811598e+00	1.754952e+00	1.803586e+00	1.817776e+00	1.800705e+00	1.775173e+00
3836	3838	chr4	156640000	156679999	40000	*	chr4	156720000	156759999	40000	*	6.285337	6.809452e-04	0.041096622	0.05652047	1.774608e+00	1.782934e+00	1.780722e+00	1.769910e+00	1.951729e+00	2.078664e+00	2.042575e+00	1.995168e+00	1.804498e+00	1.899842e+00	1.835158e+00	1.794951e+00	1.863238e+00	1.823761e+00	1.799255e+00	1.854190e+00	1.974278e+00	1.840121e+00	1.990335e+00	1.933201e+00	1.969144e+00	1.747114e+00	1.936058e+00	1.873225e+00	1.803524e+00	1.818398e+00	1.838234e+00	1.849407e+00	1.784829e+00	1.796682e+00
3837	3839	chr4	156680000	156719999	40000	*	chr4	156760000	156799999	40000	*	4.406607	4.188523e-03	0.082732571	0.05401687	1.698022e+00	1.706099e+00	1.672553e+00	1.681466e+00	1.851275e+00	1.961675e+00	1.916141e+00	1.929205e+00	1.690928e+00	1.800135e+00	1.782031e+00	1.667327e+00	1.792058e+00	1.739478e+00	1.720363e+00	1.783446e+00	1.874081e+00	1.737771e+00	1.895112e+00	1.819919e+00	1.865630e+00	1.663155e+00	1.866171e+00	1.807469e+00	1.703877e+00	1.662442e+00	1.739868e+00	1.803168e+00	1.653674e+00	1.716757e+00
3838	3840	chr4	156720000	156759999	40000	*	chr4	156800000	156839999	40000	*	4.144605	5.612125e-03	0.093524792	0.05045518	1.745029e+00	1.769168e+00	1.673798e+00	1.694446e+00	1.876578e+00	1.917317e+00	1.874400e+00	1.945824e+00	1.725596e+00	1.795446e+00	1.842224e+00	1.735993e+00	1.791427e+00	1.747431e+00	1.727655e+00	1.800431e+00	1.880486e+00	1.754645e+00	1.911364e+00	1.827827e+00	1.864651e+00	1.706551e+00	1.859459e+00	1.823786e+00	1.717598e+00	1.715020e+00	1.797046e+00	1.787985e+00	1.713161e+00	1.762801e+00
3846	3848	chr4	157040000	157079999	40000	*	chr4	157120000	157159999	40000	*	6.358715	6.396461e-04	0.040565120	0.03365478	1.346129e+00	1.378147e+00	1.402603e+00	1.440098e+00	1.391580e+00	1.391040e+00	1.352410e+00	1.384471e+00	1.329733e+00	1.336969e+00	1.470555e+00	1.520173e+00	1.348309e+00	1.399052e+00	1.438095e+00	1.448191e+00	1.422304e+00	1.429733e+00	1.453518e+00	1.390073e+00	1.471787e+00	1.404894e+00	1.370632e+00	1.364915e+00	1.291170e+00	1.350659e+00	1.437628e+00	1.399426e+00	1.395358e+00	1.404901e+00
3907	3909	chr4	159480000	159519999	40000	*	chr4	159560000	159599999	40000	*	4.625809	3.306743e-03	0.078382256	0.03183701	1.772835e+00	1.809932e+00	1.789747e+00	1.825577e+00	1.805565e+00	1.818833e+00	1.912730e+00	1.885237e+00	1.805746e+00	1.794663e+00	1.825786e+00	1.771331e+00	1.833653e+00	1.867497e+00	1.821252e+00	1.792092e+00	1.844330e+00	1.876351e+00	1.916860e+00	1.862184e+00	1.844191e+00	1.786862e+00	1.889431e+00	1.850325e+00	1.899082e+00	1.866643e+00	1.823484e+00	1.831569e+00	1.822641e+00	1.795977e+00
3908	3910	chr4	159520000	159559999	40000	*	chr4	159600000	159639999	40000	*	5.058181	2.118075e-03	0.064372929	0.03305558	1.794705e+00	1.854161e+00	1.829648e+00	1.816691e+00	1.925665e+00	1.856979e+00	1.970340e+00	1.937045e+00	1.877202e+00	1.834887e+00	1.790608e+00	1.808637e+00	1.872871e+00	1.929154e+00	1.823927e+00	1.801650e+00	1.919440e+00	1.990830e+00	1.977906e+00	1.928584e+00	1.886223e+00	1.781294e+00	1.933222e+00	1.902280e+00	1.971844e+00	1.884673e+00	1.874459e+00	1.907414e+00	1.859104e+00	1.862155e+00
3909	3911	chr4	159560000	159599999	40000	*	chr4	159640000	159679999	40000	*	4.885893	2.521437e-03	0.070912164	0.03398018	2.021172e+00	2.073541e+00	2.046909e+00	1.995960e+00	2.168202e+00	2.062963e+00	2.195777e+00	2.133652e+00	2.111434e+00	2.108540e+00	1.973358e+00	2.016333e+00	2.077327e+00	2.177456e+00	2.019387e+00	1.964082e+00	2.161032e+00	2.254572e+00	2.146526e+00	2.179917e+00	2.098145e+00	1.956677e+00	2.090508e+00	2.138235e+00	2.201250e+00	2.132737e+00	2.142381e+00	2.104991e+00	2.056158e+00	2.050887e+00
3910	3912	chr4	159600000	159639999	40000	*	chr4	159680000	159719999	40000	*	5.170445	1.894750e-03	0.063445025	0.03441763	2.020968e+00	2.179256e+00	2.068665e+00	1.992603e+00	2.246209e+00	2.154799e+00	2.266697e+00	2.220566e+00	2.199238e+00	2.181549e+00	2.003157e+00	2.065843e+00	2.161260e+00	2.292067e+00	2.048881e+00	1.984852e+00	2.231599e+00	2.320851e+00	2.194485e+00	2.188117e+00	2.171610e+00	1.978145e+00	2.167146e+00	2.182420e+00	2.214703e+00	2.201531e+00	2.195199e+00	2.185175e+00	2.136371e+00	2.104311e+00
3912	3914	chr4	159680000	159719999	40000	*	chr4	159760000	159799999	40000	*	7.444091	2.687330e-04	0.028134535	0.03611377	2.250145e+00	2.355519e+00	2.198617e+00	2.080978e+00	2.387076e+00	2.323724e+00	2.365568e+00	2.329869e+00	2.384752e+00	2.364441e+00	2.219731e+00	2.227532e+00	2.310763e+00	2.414030e+00	2.166658e+00	2.167068e+00	2.368654e+00	2.410212e+00	2.257580e+00	2.274851e+00	2.376501e+00	2.134074e+00	2.307619e+00	2.320350e+00	2.296399e+00	2.320350e+00	2.337612e+00	2.350408e+00	2.315536e+00	2.273159e+00
3913	3915	chr4	159720000	159759999	40000	*	chr4	159800000	159839999	40000	*	8.525298	1.243333e-04	0.019975093	0.03794265	2.285607e+00	2.389626e+00	2.246694e+00	2.143746e+00	2.422454e+00	2.369012e+00	2.367322e+00	2.388445e+00	2.425799e+00	2.399194e+00	2.280021e+00	2.274936e+00	2.316317e+00	2.405067e+00	2.183804e+00	2.202129e+00	2.408384e+00	2.407807e+00	2.321378e+00	2.340466e+00	2.398608e+00	2.177682e+00	2.378158e+00	2.382642e+00	2.333330e+00	2.319923e+00	2.369080e+00	2.382642e+00	2.327962e+00	2.335436e+00
3914	3916	chr4	159760000	159799999	40000	*	chr4	159840000	159879999	40000	*	12.194547	1.482659e-05	0.007755433	0.04000178	2.459574e+00	2.474929e+00	2.325798e+00	2.247390e+00	2.488716e+00	2.464601e+00	2.436999e+00	2.491561e+00	2.533993e+00	2.468724e+00	2.360901e+00	2.352093e+00	2.435842e+00	2.474929e+00	2.307861e+00	2.314293e+00	2.504938e+00	2.455242e+00	2.371336e+00	2.386965e+00	2.467772e+00	2.289002e+00	2.437306e+00	2.480472e+00	2.426814e+00	2.410351e+00	2.469935e+00	2.469644e+00	2.409549e+00	2.420071e+00
3915	3917	chr4	159800000	159839999	40000	*	chr4	159880000	159919999	40000	*	18.340890	1.154383e-06	0.004745439	0.04127332	2.521928e+00	2.521928e+00	2.355955e+00	2.294583e+00	2.524176e+00	2.494345e+00	2.493669e+00	2.512930e+00	2.555411e+00	2.521043e+00	2.406015e+00	2.416614e+00	2.477261e+00	2.477261e+00	2.363616e+00	2.356528e+00	2.537285e+00	2.483896e+00	2.410651e+00	2.430695e+00	2.485284e+00	2.338415e+00	2.464919e+00	2.511672e+00	2.472337e+00	2.465172e+00	2.497746e+00	2.488914e+00	2.464919e+00	2.458241e+00
3916	3918	chr4	159840000	159879999	40000	*	chr4	159920000	159959999	40000	*	19.595098	7.555937e-07	0.004745439	0.04104854	2.566287e+00	2.601698e+00	2.420029e+00	2.411196e+00	2.583437e+00	2.553874e+00	2.543782e+00	2.547601e+00	2.591701e+00	2.579070e+00	2.499215e+00	2.479064e+00	2.527010e+00	2.527010e+00	2.476679e+00	2.435739e+00	2.585406e+00	2.570029e+00	2.527010e+00	2.527010e+00	2.527010e+00	2.429634e+00	2.560965e+00	2.586440e+00	2.518011e+00	2.529238e+00	2.593310e+00	2.554612e+00	2.506575e+00	2.529238e+00
3917	3919	chr4	159880000	159919999	40000	*	chr4	159960000	159999999	40000	*	6.937187	3.977286e-04	0.032924000	0.03911363	2.487637e+00	2.529148e+00	2.381506e+00	2.305677e+00	2.530405e+00	2.513940e+00	2.451922e+00	2.493179e+00	2.505847e+00	2.482722e+00	2.360698e+00	2.418266e+00	2.454271e+00	2.477303e+00	2.431522e+00	2.366046e+00	2.518830e+00	2.499976e+00	2.446052e+00	2.497018e+00	2.432680e+00	2.338450e+00	2.461202e+00	2.461693e+00	2.454110e+00	2.485498e+00	2.526527e+00	2.496724e+00	2.461202e+00	2.474462e+00
3933	3935	chr4	160520000	160559999	40000	*	chr4	160600000	160639999	40000	*	5.277866	1.705783e-03	0.058721137	0.03109928	1.738461e+00	1.785076e+00	1.595755e+00	1.628421e+00	1.768832e+00	1.763890e+00	1.746020e+00	1.701030e+00	1.686631e+00	1.766153e+00	1.777160e+00	1.764816e+00	1.743190e+00	1.724352e+00	1.707960e+00	1.676163e+00	1.718302e+00	1.691716e+00	1.678409e+00	1.704682e+00	1.728391e+00	1.735366e+00	1.641294e+00	1.712057e+00	1.834528e+00	1.804675e+00	1.726230e+00	1.667994e+00	1.648890e+00	1.684555e+00
3934	3936	chr4	160560000	160599999	40000	*	chr4	160640000	160679999	40000	*	4.410902	4.168866e-03	0.085445195	0.03022288	1.792203e+00	1.784305e+00	1.694324e+00	1.703434e+00	1.761751e+00	1.818475e+00	1.850491e+00	1.791692e+00	1.741619e+00	1.766413e+00	1.835118e+00	1.829260e+00	1.752992e+00	1.797480e+00	1.765271e+00	1.702569e+00	1.733094e+00	1.759952e+00	1.753579e+00	1.768738e+00	1.800500e+00	1.827197e+00	1.673795e+00	1.721703e+00	1.874076e+00	1.836549e+00	1.786961e+00	1.737047e+00	1.721565e+00	1.787046e+00
3942	3944	chr4	160880000	160919999	40000	*	chr4	160960000	160999999	40000	*	4.173702	5.429656e-03	0.092372275	0.03816467	1.512250e+00	1.518854e+00	1.441454e+00	1.424334e+00	1.623232e+00	1.568280e+00	1.647616e+00	1.651983e+00	1.456195e+00	1.473478e+00	1.607475e+00	1.552095e+00	1.498259e+00	1.621162e+00	1.580930e+00	1.561181e+00	1.622044e+00	1.663915e+00	1.599993e+00	1.742016e+00	1.515570e+00	1.497019e+00	1.506753e+00	1.516630e+00	1.619892e+00	1.530102e+00	1.582616e+00	1.560763e+00	1.485827e+00	1.549903e+00
3975	3977	chr4	162200000	162239999	40000	*	chr4	162280000	162319999	40000	*	7.511363	2.555101e-04	0.027463829	0.04141689	1.297969e+00	1.380075e+00	1.369755e+00	1.320663e+00	1.279869e+00	1.349412e+00	1.463217e+00	1.470032e+00	1.393592e+00	1.316305e+00	1.487078e+00	1.541727e+00	1.349792e+00	1.393515e+00	1.417326e+00	1.341319e+00	1.399184e+00	1.378595e+00	1.517953e+00	1.498598e+00	1.389255e+00	1.398744e+00	1.329578e+00	1.328050e+00	1.390720e+00	1.373607e+00	1.349400e+00	1.316216e+00	1.502810e+00	1.497428e+00
3976	3978	chr4	162240000	162279999	40000	*	chr4	162320000	162359999	40000	*	13.777971	6.995355e-06	0.006498786	0.04137382	1.580073e+00	1.593660e+00	1.568166e+00	1.521091e+00	1.577109e+00	1.557182e+00	1.682799e+00	1.696973e+00	1.567419e+00	1.518509e+00	1.740506e+00	1.779365e+00	1.572646e+00	1.604613e+00	1.655258e+00	1.606713e+00	1.626471e+00	1.597980e+00	1.761642e+00	1.767299e+00	1.581701e+00	1.635985e+00	1.580220e+00	1.543460e+00	1.567230e+00	1.600855e+00	1.626422e+00	1.547184e+00	1.707356e+00	1.688599e+00
4018	4020	chr4	163920000	163959999	40000	*	chr4	164000000	164039999	40000	*	4.187501	5.345472e-03	0.093683457	0.02870119	1.569551e+00	1.552626e+00	1.551828e+00	1.559437e+00	1.606436e+00	1.651197e+00	1.582226e+00	1.634387e+00	1.593626e+00	1.627777e+00	1.559013e+00	1.530870e+00	1.595462e+00	1.690744e+00	1.498903e+00	1.536864e+00	1.539872e+00	1.483719e+00	1.552626e+00	1.512025e+00	1.558931e+00	1.610244e+00	1.589439e+00	1.636374e+00	1.587332e+00	1.584260e+00	1.582482e+00	1.562979e+00	1.489128e+00	1.508326e+00
4032	4034	chr4	164480000	164519999	40000	*	chr4	164560000	164599999	40000	*	6.088065	8.078813e-04	0.044841625	0.02902896	1.982819e+00	1.947180e+00	1.996842e+00	1.956305e+00	1.998786e+00	1.953268e+00	2.013787e+00	2.010905e+00	1.985263e+00	2.070369e+00	1.863262e+00	1.912568e+00	2.017434e+00	2.034019e+00	1.918056e+00	1.909834e+00	1.993331e+00	1.932015e+00	1.943846e+00	1.984475e+00	1.845921e+00	1.917119e+00	1.983536e+00	1.955501e+00	2.007490e+00	1.998158e+00	2.044762e+00	2.026265e+00	1.913866e+00	1.922493e+00
4107	4109	chr4	167480000	167519999	40000	*	chr4	167560000	167599999	40000	*	4.729034	2.965874e-03	0.075091561	0.03839820	1.598088e+00	1.596898e+00	1.723403e+00	1.725564e+00	1.598162e+00	1.665965e+00	1.640816e+00	1.662595e+00	1.608338e+00	1.583849e+00	1.809428e+00	1.775158e+00	1.713549e+00	1.789672e+00	1.711998e+00	1.678377e+00	1.635988e+00	1.657027e+00	1.791796e+00	1.627883e+00	1.711447e+00	1.826877e+00	1.630484e+00	1.542206e+00	1.650250e+00	1.616681e+00	1.717875e+00	1.764558e+00	1.714932e+00	1.719878e+00
4115	4117	chr4	167800000	167839999	40000	*	chr4	167880000	167919999	40000	*	4.894257	2.499952e-03	0.069244608	0.04679273	1.449921e+00	1.546949e+00	1.633939e+00	1.585084e+00	1.443066e+00	1.428706e+00	1.427424e+00	1.495792e+00	1.502895e+00	1.516410e+00	1.535344e+00	1.593163e+00	1.429630e+00	1.399624e+00	1.485113e+00	1.531145e+00	1.423270e+00	1.381688e+00	1.527816e+00	1.519178e+00	1.558484e+00	1.583918e+00	1.502644e+00	1.523564e+00	1.452800e+00	1.506226e+00	1.499112e+00	1.437832e+00	1.472812e+00	1.527200e+00
4116	4118	chr4	167840000	167879999	40000	*	chr4	167920000	167959999	40000	*	6.308814	6.674104e-04	0.039629699	0.04327760	1.526186e+00	1.575014e+00	1.677219e+00	1.657967e+00	1.491035e+00	1.480122e+00	1.437687e+00	1.532506e+00	1.545803e+00	1.551878e+00	1.557001e+00	1.606148e+00	1.483299e+00	1.438642e+00	1.538729e+00	1.558878e+00	1.458245e+00	1.406838e+00	1.538859e+00	1.547202e+00	1.543037e+00	1.628109e+00	1.489437e+00	1.494219e+00	1.573160e+00	1.567511e+00	1.538253e+00	1.491944e+00	1.484979e+00	1.571553e+00
4117	4119	chr4	167880000	167919999	40000	*	chr4	167960000	167999999	40000	*	7.533212	2.513761e-04	0.027595910	0.04034638	1.760844e+00	1.739995e+00	1.941179e+00	1.894927e+00	1.654902e+00	1.655080e+00	1.651340e+00	1.692425e+00	1.710005e+00	1.730482e+00	1.739700e+00	1.810768e+00	1.644509e+00	1.633444e+00	1.750820e+00	1.708867e+00	1.653373e+00	1.616546e+00	1.729472e+00	1.706975e+00	1.760267e+00	1.817281e+00	1.736816e+00	1.605760e+00	1.768068e+00	1.761102e+00	1.740288e+00	1.779161e+00	1.681955e+00	1.749796e+00
4118	4120	chr4	167920000	167959999	40000	*	chr4	168000000	168039999	40000	*	5.249961	1.752728e-03	0.059840611	0.03925390	1.933173e+00	1.933173e+00	2.064190e+00	2.069606e+00	1.827788e+00	1.851392e+00	1.800665e+00	1.871511e+00	1.897805e+00	1.896841e+00	1.994351e+00	1.978418e+00	1.865518e+00	1.836700e+00	1.964217e+00	1.885048e+00	1.847158e+00	1.798871e+00	1.928355e+00	1.862807e+00	1.890443e+00	2.000340e+00	1.910377e+00	1.773829e+00	1.962232e+00	1.952036e+00	1.866738e+00	1.926722e+00	1.869363e+00	1.930394e+00
4119	4121	chr4	167960000	167999999	40000	*	chr4	168040000	168079999	40000	*	6.227054	7.159181e-04	0.040811261	0.03906905	1.995007e+00	1.912023e+00	2.099858e+00	2.087283e+00	1.848512e+00	1.868808e+00	1.839905e+00	1.915653e+00	1.899429e+00	1.847890e+00	2.013663e+00	1.972963e+00	1.896336e+00	1.865788e+00	2.019357e+00	1.916107e+00	1.862664e+00	1.883594e+00	1.943526e+00	1.940202e+00	1.887545e+00	2.035289e+00	1.872100e+00	1.800662e+00	1.980651e+00	1.977980e+00	1.896102e+00	1.967888e+00	1.951538e+00	1.929187e+00
4120	4122	chr4	168000000	168039999	40000	*	chr4	168080000	168119999	40000	*	4.116451	5.795304e-03	0.097360907	0.04002763	2.028402e+00	1.973958e+00	2.117367e+00	2.137479e+00	1.922973e+00	1.941114e+00	1.973534e+00	1.976725e+00	1.942202e+00	1.939101e+00	2.083894e+00	2.004934e+00	1.972732e+00	2.023211e+00	2.100601e+00	2.028957e+00	1.966890e+00	1.952725e+00	2.045003e+00	1.999363e+00	1.927137e+00	2.097240e+00	2.001942e+00	1.861793e+00	2.055363e+00	2.058271e+00	1.960100e+00	1.998110e+00	1.967314e+00	2.024819e+00
4121	4123	chr4	168040000	168079999	40000	*	chr4	168120000	168159999	40000	*	4.117291	5.789739e-03	0.097358832	0.04062729	1.895190e+00	1.889252e+00	1.999953e+00	1.954113e+00	1.833112e+00	1.784916e+00	1.804341e+00	1.840339e+00	1.803785e+00	1.815412e+00	1.914148e+00	1.852137e+00	1.848348e+00	1.893595e+00	1.927444e+00	1.871952e+00	1.826163e+00	1.860364e+00	1.895803e+00	1.818352e+00	1.776519e+00	1.949244e+00	1.830805e+00	1.723840e+00	1.901936e+00	1.905952e+00	1.844680e+00	1.888077e+00	1.854822e+00	1.885631e+00
4122	4124	chr4	168080000	168119999	40000	*	chr4	168160000	168199999	40000	*	4.992522	2.262477e-03	0.065543095	0.04093919	1.717330e+00	1.740473e+00	1.871062e+00	1.822958e+00	1.696794e+00	1.664557e+00	1.743853e+00	1.726748e+00	1.706758e+00	1.752918e+00	1.778837e+00	1.734070e+00	1.739452e+00	1.768071e+00	1.780961e+00	1.731871e+00	1.722709e+00	1.756231e+00	1.728667e+00	1.811831e+00	1.698695e+00	1.808451e+00	1.669832e+00	1.615331e+00	1.777728e+00	1.783048e+00	1.737975e+00	1.786613e+00	1.789928e+00	1.798108e+00
4124	4126	chr4	168160000	168199999	40000	*	chr4	168240000	168279999	40000	*	5.806247	1.038776e-03	0.047678438	0.04070592	1.486403e+00	1.502425e+00	1.643574e+00	1.614252e+00	1.519212e+00	1.483797e+00	1.612161e+00	1.577306e+00	1.590578e+00	1.580288e+00	1.552470e+00	1.595493e+00	1.576700e+00	1.594530e+00	1.577067e+00	1.553622e+00	1.560026e+00	1.587003e+00	1.570089e+00	1.599752e+00	1.578546e+00	1.620651e+00	1.546677e+00	1.488753e+00	1.537699e+00	1.598005e+00	1.573398e+00	1.559223e+00	1.648777e+00	1.631077e+00
4157	4159	chr4	169480000	169519999	40000	*	chr4	169560000	169599999	40000	*	4.350141	4.456922e-03	0.084507907	0.02999311	2.087300e+00	2.113831e+00	2.030305e+00	2.046453e+00	2.100373e+00	2.094027e+00	2.145791e+00	2.178700e+00	2.098780e+00	2.072205e+00	2.024737e+00	2.009976e+00	2.075172e+00	2.070741e+00	2.035507e+00	2.029663e+00	2.046564e+00	2.035957e+00	2.113092e+00	1.999375e+00	2.084971e+00	2.081120e+00	2.009909e+00	2.068989e+00	2.085464e+00	2.059279e+00	2.103518e+00	2.116812e+00	1.994828e+00	2.006959e+00
4165	4167	chr4	169800000	169839999	40000	*	chr4	169880000	169919999	40000	*	5.071749	2.089558e-03	0.063445025	0.03939361	1.934182e+00	1.984440e+00	1.920226e+00	1.954430e+00	2.018561e+00	2.007640e+00	1.963379e+00	1.967193e+00	1.896375e+00	1.912163e+00	1.881170e+00	1.882346e+00	1.918997e+00	1.956813e+00	1.880630e+00	1.918972e+00	1.938912e+00	1.900341e+00	1.958564e+00	1.935845e+00	1.943676e+00	1.862228e+00	1.977247e+00	1.981758e+00	1.917559e+00	1.966297e+00	1.982226e+00	1.929891e+00	1.903919e+00	1.877267e+00
4167	4169	chr4	169880000	169919999	40000	*	chr4	169960000	169999999	40000	*	4.554387	3.568593e-03	0.080381717	0.03848101	2.128200e+00	2.164423e+00	2.135956e+00	2.134175e+00	2.176592e+00	2.139279e+00	2.167381e+00	2.139765e+00	2.120195e+00	2.095134e+00	2.080046e+00	2.098155e+00	2.092380e+00	2.119613e+00	2.024000e+00	2.091810e+00	2.109862e+00	2.079886e+00	2.129555e+00	2.095623e+00	2.113020e+00	2.091664e+00	2.131018e+00	2.135181e+00	2.126087e+00	2.141979e+00	2.188265e+00	2.170361e+00	2.085369e+00	2.065954e+00
4169	4171	chr4	169960000	169999999	40000	*	chr4	170040000	170079999	40000	*	6.962735	3.897440e-04	0.031990076	0.03371764	2.327624e+00	2.289922e+00	2.292042e+00	2.320200e+00	2.338040e+00	2.314765e+00	2.366834e+00	2.331360e+00	2.283771e+00	2.269501e+00	2.232966e+00	2.266001e+00	2.242693e+00	2.262639e+00	2.210446e+00	2.237193e+00	2.265087e+00	2.219920e+00	2.316669e+00	2.284191e+00	2.297772e+00	2.281229e+00	2.297110e+00	2.296711e+00	2.304111e+00	2.276874e+00	2.340122e+00	2.368274e+00	2.221859e+00	2.251971e+00
4171	4173	chr4	170040000	170079999	40000	*	chr4	170120000	170159999	40000	*	7.514627	2.548877e-04	0.027463829	0.02772213	2.251224e+00	2.284137e+00	2.282800e+00	2.296544e+00	2.273644e+00	2.263283e+00	2.287314e+00	2.275684e+00	2.218236e+00	2.217691e+00	2.211783e+00	2.216462e+00	2.196111e+00	2.219981e+00	2.213550e+00	2.194991e+00	2.190672e+00	2.200777e+00	2.226351e+00	2.237934e+00	2.300281e+00	2.272822e+00	2.241864e+00	2.213970e+00	2.277567e+00	2.241111e+00	2.267125e+00	2.313516e+00	2.213212e+00	2.247674e+00
4172	4174	chr4	170080000	170119999	40000	*	chr4	170160000	170199999	40000	*	5.115984	1.999565e-03	0.064888925	0.02550954	2.207430e+00	2.252833e+00	2.251447e+00	2.247345e+00	2.214227e+00	2.196619e+00	2.247834e+00	2.218749e+00	2.170215e+00	2.205831e+00	2.168086e+00	2.175865e+00	2.150398e+00	2.155274e+00	2.161756e+00	2.146501e+00	2.133948e+00	2.144386e+00	2.181642e+00	2.213835e+00	2.263299e+00	2.236722e+00	2.193345e+00	2.165570e+00	2.249856e+00	2.210715e+00	2.192016e+00	2.262009e+00	2.200481e+00	2.189108e+00
4183	4185	chr4	170520000	170559999	40000	*	chr4	170600000	170639999	40000	*	6.978254	3.849830e-04	0.032920629	0.01935822	1.915970e+00	1.884890e+00	1.880335e+00	1.879031e+00	1.835505e+00	1.841156e+00	1.819452e+00	1.819923e+00	1.929736e+00	1.956800e+00	1.839919e+00	1.806583e+00	1.890164e+00	1.859133e+00	1.811274e+00	1.823409e+00	1.804785e+00	1.841156e+00	1.792364e+00	1.762523e+00	1.872009e+00	1.902923e+00	1.826569e+00	1.791700e+00	1.819794e+00	1.877311e+00	1.897260e+00	1.923558e+00	1.908546e+00	1.845003e+00
4184	4186	chr4	170560000	170599999	40000	*	chr4	170640000	170679999	40000	*	5.701938	1.142628e-03	0.049774042	0.01843854	1.964243e+00	1.953385e+00	1.883122e+00	1.971178e+00	1.884439e+00	1.914033e+00	1.846734e+00	1.868039e+00	1.925310e+00	1.920028e+00	1.890939e+00	1.836393e+00	1.872610e+00	1.871473e+00	1.887915e+00	1.843844e+00	1.863521e+00	1.870024e+00	1.820164e+00	1.825106e+00	1.881164e+00	1.923046e+00	1.831649e+00	1.816982e+00	1.898400e+00	1.881386e+00	1.913575e+00	1.927788e+00	1.930617e+00	1.944351e+00
4197	4199	chr4	171080000	171119999	40000	*	chr4	171160000	171199999	40000	*	4.001601	6.615931e-03	0.099877696	0.02605910	1.704357e+00	1.735796e+00	1.754092e+00	1.826384e+00	1.770138e+00	1.752129e+00	1.760814e+00	1.744816e+00	1.698136e+00	1.723299e+00	1.817201e+00	1.815835e+00	1.771768e+00	1.798685e+00	1.807769e+00	1.807519e+00	1.753066e+00	1.739398e+00	1.777565e+00	1.759400e+00	1.767449e+00	1.797389e+00	1.768615e+00	1.809156e+00	1.729657e+00	1.760780e+00	1.784977e+00	1.744798e+00	1.733006e+00	1.715824e+00
4201	4203	chr4	171240000	171279999	40000	*	chr4	171320000	171359999	40000	*	4.964847	2.326662e-03	0.066977886	0.02520907	1.588151e+00	1.571175e+00	1.718597e+00	1.687987e+00	1.620185e+00	1.672743e+00	1.553864e+00	1.578255e+00	1.540234e+00	1.502239e+00	1.602853e+00	1.593048e+00	1.659684e+00	1.653052e+00	1.652788e+00	1.650295e+00	1.636031e+00	1.591210e+00	1.560853e+00	1.519504e+00	1.606751e+00	1.585164e+00	1.591164e+00	1.531001e+00	1.553646e+00	1.624760e+00	1.642573e+00	1.636675e+00	1.608695e+00	1.522260e+00
4282	4284	chr4	174480000	174519999	40000	*	chr4	174560000	174599999	40000	*	4.042407	6.310193e-03	0.099745699	0.02351510	1.471408e+00	1.513505e+00	1.428174e+00	1.454400e+00	1.457025e+00	1.535532e+00	1.477476e+00	1.510796e+00	1.381934e+00	1.403660e+00	1.509788e+00	1.454400e+00	1.442906e+00	1.498733e+00	1.523808e+00	1.471309e+00	1.531033e+00	1.466985e+00	1.405139e+00	1.359971e+00	1.501468e+00	1.386545e+00	1.487494e+00	1.541038e+00	1.582640e+00	1.514741e+00	1.369981e+00	1.409073e+00	1.437350e+00	1.398331e+00
4452	4454	chr4	181280000	181319999	40000	*	chr4	181360000	181399999	40000	*	6.418311	6.081947e-04	0.039089458	0.04309947	1.705728e+00	1.691094e+00	1.702751e+00	1.653004e+00	1.686135e+00	1.679037e+00	1.858950e+00	1.840760e+00	1.666492e+00	1.635260e+00	1.717363e+00	1.701292e+00	1.739168e+00	1.654443e+00	1.786891e+00	1.688723e+00	1.808051e+00	1.828056e+00	1.831361e+00	1.895562e+00	1.698612e+00	1.663706e+00	1.705752e+00	1.654373e+00	1.750185e+00	1.743282e+00	1.637981e+00	1.710978e+00	1.771289e+00	1.719697e+00
4453	4455	chr4	181320000	181359999	40000	*	chr4	181400000	181439999	40000	*	4.410376	4.171268e-03	0.084598534	0.04099065	1.788908e+00	1.764144e+00	1.816107e+00	1.738788e+00	1.756965e+00	1.754745e+00	1.941881e+00	1.953173e+00	1.746703e+00	1.696723e+00	1.777111e+00	1.794062e+00	1.795094e+00	1.759567e+00	1.887105e+00	1.775589e+00	1.912704e+00	1.910527e+00	1.977109e+00	1.960146e+00	1.796850e+00	1.740272e+00	1.826486e+00	1.735251e+00	1.813095e+00	1.856507e+00	1.690845e+00	1.818399e+00	1.867722e+00	1.746791e+00
4468	4470	chr4	181920000	181959999	40000	*	chr4	182000000	182039999	40000	*	7.021467	3.720713e-04	0.031585353	0.02190544	1.299118e+00	1.331441e+00	1.219641e+00	1.263508e+00	1.261007e+00	1.267177e+00	1.359320e+00	1.312538e+00	1.319535e+00	1.300526e+00	1.332201e+00	1.290451e+00	1.278545e+00	1.280622e+00	1.375428e+00	1.364238e+00	1.366925e+00	1.391144e+00	1.341101e+00	1.368082e+00	1.261107e+00	1.254738e+00	1.326246e+00	1.322089e+00	1.248352e+00	1.238383e+00	1.367426e+00	1.349723e+00	1.270104e+00	1.347339e+00
4497	4499	chr4	183080000	183119999	40000	*	chr4	183160000	183199999	40000	*	5.081088	2.070182e-03	0.063273509	0.02613523	1.688418e+00	1.571150e+00	1.576817e+00	1.544055e+00	1.645001e+00	1.649496e+00	1.596010e+00	1.628740e+00	1.578375e+00	1.603844e+00	1.649430e+00	1.617394e+00	1.591166e+00	1.526401e+00	1.683131e+00	1.673125e+00	1.598595e+00	1.615846e+00	1.695235e+00	1.680747e+00	1.613148e+00	1.632652e+00	1.690443e+00	1.712262e+00	1.600399e+00	1.593038e+00	1.573946e+00	1.576645e+00	1.557367e+00	1.536589e+00
4524	4526	chr4	184160000	184199999	40000	*	chr4	184240000	184279999	40000	*	4.504729	3.764506e-03	0.082600590	0.04100160	1.399524e+00	1.455089e+00	1.295605e+00	1.358416e+00	1.600931e+00	1.614279e+00	1.514275e+00	1.469601e+00	1.562017e+00	1.615976e+00	1.256619e+00	1.295144e+00	1.548407e+00	1.495865e+00	1.313978e+00	1.327599e+00	1.487073e+00	1.337810e+00	1.273881e+00	1.539349e+00	1.525042e+00	1.328866e+00	1.509529e+00	1.504534e+00	1.451278e+00	1.410900e+00	1.404999e+00	1.418189e+00	1.375459e+00	1.384556e+00
4525	4527	chr4	184200000	184239999	40000	*	chr4	184280000	184319999	40000	*	4.299087	4.716457e-03	0.086271897	0.03799423	1.292863e+00	1.456840e+00	1.240114e+00	1.298270e+00	1.521796e+00	1.490900e+00	1.418741e+00	1.384937e+00	1.475636e+00	1.554745e+00	1.183881e+00	1.257868e+00	1.408621e+00	1.403168e+00	1.238457e+00	1.265140e+00	1.417451e+00	1.314224e+00	1.258247e+00	1.465019e+00	1.501925e+00	1.246487e+00	1.470213e+00	1.479276e+00	1.377303e+00	1.307786e+00	1.327836e+00	1.373436e+00	1.285185e+00	1.311049e+00
4541	4543	chr4	184840000	184879999	40000	*	chr4	184920000	184959999	40000	*	5.278214	1.705207e-03	0.060545869	0.03692838	1.951220e+00	1.965741e+00	1.870883e+00	1.879879e+00	1.943652e+00	1.924494e+00	1.937667e+00	1.876469e+00	1.898791e+00	1.817198e+00	1.785819e+00	1.839069e+00	1.825281e+00	1.829204e+00	1.874087e+00	1.904966e+00	1.917514e+00	2.010795e+00	1.901110e+00	1.878950e+00	1.816979e+00	1.784260e+00	1.922046e+00	1.965715e+00	1.885075e+00	1.866370e+00	1.828696e+00	1.807335e+00	1.873459e+00	1.906797e+00
4542	4544	chr4	184880000	184919999	40000	*	chr4	184960000	184999999	40000	*	5.572985	1.287721e-03	0.053640994	0.03689016	1.952570e+00	1.940465e+00	1.857082e+00	1.855320e+00	1.945393e+00	1.910963e+00	1.924437e+00	1.880868e+00	1.862112e+00	1.815454e+00	1.773749e+00	1.817631e+00	1.804843e+00	1.830321e+00	1.856031e+00	1.863591e+00	1.896265e+00	1.981099e+00	1.872377e+00	1.864546e+00	1.821165e+00	1.777959e+00	1.907369e+00	1.957260e+00	1.829638e+00	1.868000e+00	1.867628e+00	1.799458e+00	1.857716e+00	1.862111e+00
4543	4545	chr4	184920000	184959999	40000	*	chr4	185000000	185039999	40000	*	5.561079	1.302142e-03	0.053647636	0.03607571	1.817592e+00	1.821668e+00	1.750538e+00	1.713866e+00	1.804302e+00	1.786031e+00	1.713411e+00	1.723630e+00	1.724120e+00	1.714313e+00	1.601763e+00	1.645626e+00	1.680688e+00	1.697995e+00	1.708803e+00	1.702001e+00	1.765593e+00	1.819921e+00	1.699521e+00	1.688977e+00	1.672173e+00	1.621685e+00	1.747326e+00	1.819271e+00	1.709986e+00	1.740251e+00	1.775964e+00	1.659212e+00	1.676784e+00	1.716081e+00
4581	4583	chr4	186440000	186479999	40000	*	chr4	186520000	186559999	40000	*	4.542056	3.616139e-03	0.079255813	0.04832096	2.029748e+00	1.980094e+00	1.942073e+00	2.041694e+00	2.028673e+00	1.975829e+00	1.892928e+00	1.944723e+00	2.076551e+00	2.059823e+00	2.118667e+00	2.152360e+00	2.044934e+00	2.120246e+00	2.073698e+00	2.055756e+00	2.058923e+00	1.997951e+00	1.987972e+00	1.962452e+00	2.005451e+00	1.984071e+00	2.008075e+00	2.004644e+00	2.085214e+00	2.039021e+00	2.067428e+00	2.078030e+00	1.977586e+00	2.015298e+00
4582	4584	chr4	186480000	186519999	40000	*	chr4	186560000	186599999	40000	*	4.281453	4.810043e-03	0.087787576	0.04843749	2.011931e+00	1.960719e+00	1.917992e+00	2.065415e+00	2.072764e+00	2.082307e+00	1.901596e+00	1.969745e+00	2.101435e+00	2.075970e+00	2.184206e+00	2.181590e+00	2.091021e+00	2.199551e+00	2.118314e+00	2.126566e+00	2.090574e+00	1.966694e+00	2.029435e+00	1.988417e+00	2.068570e+00	2.024923e+00	2.005029e+00	2.034653e+00	2.138916e+00	2.129029e+00	2.108257e+00	2.100852e+00	2.007336e+00	2.017403e+00
4607	4609	chr4	187480000	187519999	40000	*	chr4	187560000	187599999	40000	*	5.834104	1.012887e-03	0.047678438	0.02456211	1.727772e+00	1.740912e+00	1.686796e+00	1.724514e+00	1.881181e+00	1.834421e+00	1.796076e+00	1.840219e+00	1.801344e+00	1.803665e+00	1.796834e+00	1.747127e+00	1.784149e+00	1.776791e+00	1.840223e+00	1.772858e+00	1.798191e+00	1.899954e+00	1.870144e+00	1.920823e+00	1.843570e+00	1.819518e+00	1.859382e+00	1.870138e+00	1.793528e+00	1.771517e+00	1.804274e+00	1.773754e+00	1.704774e+00	1.720772e+00
4608	4610	chr4	187520000	187559999	40000	*	chr4	187600000	187639999	40000	*	5.033216	2.171710e-03	0.064390317	0.02407409	1.819834e+00	1.821005e+00	1.777605e+00	1.764910e+00	1.954821e+00	1.906933e+00	1.879420e+00	1.925500e+00	1.884797e+00	1.900263e+00	1.850819e+00	1.814686e+00	1.831609e+00	1.851766e+00	1.921318e+00	1.836000e+00	1.862315e+00	1.979113e+00	1.954685e+00	2.016669e+00	1.910729e+00	1.906774e+00	1.893532e+00	1.931254e+00	1.867691e+00	1.839080e+00	1.904176e+00	1.857562e+00	1.766357e+00	1.781201e+00
4609	4611	chr4	187560000	187599999	40000	*	chr4	187640000	187679999	40000	*	5.462728	1.428546e-03	0.054957222	0.02385908	1.782249e+00	1.798346e+00	1.736741e+00	1.736161e+00	1.897016e+00	1.830972e+00	1.860321e+00	1.915509e+00	1.859339e+00	1.854213e+00	1.792538e+00	1.787628e+00	1.807823e+00	1.814895e+00	1.857513e+00	1.801362e+00	1.809878e+00	1.940616e+00	1.934571e+00	1.991746e+00	1.881646e+00	1.879418e+00	1.869201e+00	1.871311e+00	1.825130e+00	1.783521e+00	1.850295e+00	1.839659e+00	1.754672e+00	1.730871e+00
4610	4612	chr4	187600000	187639999	40000	*	chr4	187680000	187719999	40000	*	6.935067	3.983994e-04	0.033061335	0.02329969	1.694522e+00	1.694014e+00	1.613110e+00	1.676162e+00	1.763702e+00	1.712981e+00	1.828252e+00	1.868760e+00	1.746527e+00	1.757693e+00	1.731424e+00	1.705315e+00	1.726377e+00	1.755437e+00	1.769358e+00	1.680281e+00	1.750131e+00	1.852050e+00	1.874467e+00	1.887998e+00	1.809181e+00	1.761513e+00	1.793399e+00	1.816485e+00	1.689056e+00	1.656212e+00	1.732518e+00	1.747301e+00	1.721685e+00	1.683409e+00
4625	4627	chr4	188200000	188239999	40000	*	chr4	188280000	188319999	40000	*	4.792398	2.776433e-03	0.071293555	0.02936673	1.535171e+00	1.625155e+00	1.659097e+00	1.508015e+00	1.589074e+00	1.544018e+00	1.658954e+00	1.715459e+00	1.605391e+00	1.587745e+00	1.588675e+00	1.541988e+00	1.527210e+00	1.496657e+00	1.467946e+00	1.558687e+00	1.653326e+00	1.622194e+00	1.694621e+00	1.741172e+00	1.533548e+00	1.530333e+00	1.681973e+00	1.714350e+00	1.578729e+00	1.527111e+00	1.457891e+00	1.483350e+00	1.573753e+00	1.534875e+00
4679	4681	chr4	190360000	190399999	40000	*	chr4	190440000	190479999	40000	*	5.801427	1.043331e-03	0.048154528	0.03697701	1.378053e+00	1.366494e+00	1.201198e+00	1.204124e+00	1.282367e+00	1.332789e+00	1.286127e+00	1.296563e+00	1.308418e+00	1.340054e+00	1.304581e+00	1.223332e+00	1.166833e+00	1.277378e+00	1.339310e+00	1.323156e+00	1.231097e+00	1.202421e+00	1.345746e+00	1.390568e+00	1.310648e+00	1.343685e+00	1.359705e+00	1.438717e+00	1.274654e+00	1.304312e+00	1.204791e+00	1.223026e+00	1.275327e+00	1.227074e+00
4680	4682	chr4	190400000	190439999	40000	*	chr4	190480000	190519999	40000	*	8.155666	1.603273e-04	0.022429146	0.03594950	1.620230e+00	1.647195e+00	1.456126e+00	1.419528e+00	1.564332e+00	1.552128e+00	1.520176e+00	1.525856e+00	1.576239e+00	1.616494e+00	1.522355e+00	1.543062e+00	1.408261e+00	1.512774e+00	1.572661e+00	1.485514e+00	1.505098e+00	1.491242e+00	1.612630e+00	1.644252e+00	1.544028e+00	1.561890e+00	1.622764e+00	1.673975e+00	1.573484e+00	1.579936e+00	1.437888e+00	1.476444e+00	1.491992e+00	1.465893e+00
4681	4683	chr4	190440000	190479999	40000	*	chr4	190520000	190559999	40000	*	9.213615	7.923442e-05	0.016311409	0.03614679	1.801667e+00	1.789451e+00	1.641809e+00	1.602685e+00	1.743041e+00	1.727485e+00	1.714168e+00	1.693032e+00	1.706236e+00	1.697825e+00	1.712344e+00	1.675839e+00	1.612325e+00	1.679830e+00	1.724867e+00	1.658136e+00	1.667315e+00	1.729743e+00	1.807430e+00	1.812440e+00	1.696158e+00	1.742534e+00	1.782769e+00	1.828699e+00	1.716879e+00	1.744205e+00	1.636944e+00	1.625339e+00	1.671897e+00	1.662141e+00
4691	4693	chr4	190840000	190879999	40000	*	chr4	190920000	190959999	40000	*	5.076625	2.079416e-03	0.065276711	0.11541809	-5.363320e-01	-8.022312e-01	-1.415198e-01	6.194478e-02	-5.238804e-01	-5.944060e-01	-3.437187e-01	-4.129435e-02	-3.816807e-01	-5.326416e-01	-4.284890e-01	-5.000572e-01	-1.364437e-02	-3.390777e-02	-4.614335e-01	-6.664548e-01	-2.609861e-01	-3.356623e-01	-6.323740e-01	-2.879833e-01	-1.501645e-01	-5.127816e-01	-4.593322e-01	-1.893888e-01	-5.455968e-01	-6.636895e-01	-2.484742e-01	-2.453035e-01	-5.331270e-02	-1.106724e-02
4692	4694	chr4	190880000	190919999	40000	*	chr4	190960000	190999999	40000	*	6.356570	6.408121e-04	0.038933490	0.12020877	-1.112041e+00	-1.289516e+00	-6.374349e-01	-4.490094e-01	-1.025179e+00	-1.097350e+00	-7.027116e-01	-5.342869e-01	-8.564646e-01	-1.039174e+00	-8.564646e-01	-1.011778e+00	-4.571116e-01	-4.571116e-01	-1.025179e+00	-1.187286e+00	-6.423045e-01	-5.945295e-01	-1.112041e+00	-6.765981e-01	-6.148699e-01	-1.095820e+00	-9.008299e-01	-5.677428e-01	-1.027681e+00	-1.153438e+00	-7.498070e-01	-7.646535e-01	-5.081250e-01	-4.848464e-01
1	4	chr4	0	39999	40000	*	chr4	120000	159999	40000	*	7.464871	2.645671e-04	0.027934022	0.06689513	2.192194e+00	2.129479e+00	2.110574e+00	2.018031e+00	1.960970e+00	1.885743e+00	1.844974e+00	1.816254e+00	2.046844e+00	2.018031e+00	2.014516e+00	2.077942e+00	2.082072e+00	2.122428e+00	2.038807e+00	1.985879e+00	2.051573e+00	2.096038e+00	1.935205e+00	1.884124e+00	1.931202e+00	1.956818e+00	1.961060e+00	1.944867e+00	2.121208e+00	2.060976e+00	2.005726e+00	1.980258e+00	1.940381e+00	2.062456e+00
2	5	chr4	40000	79999	40000	*	chr4	160000	199999	40000	*	5.633201	1.217511e-03	0.052508691	0.06938045	2.250933e+00	2.104793e+00	2.109996e+00	1.994862e+00	2.031460e+00	1.939820e+00	1.917717e+00	1.817768e+00	2.022060e+00	2.079199e+00	2.099808e+00	2.104337e+00	2.134950e+00	2.114954e+00	2.036534e+00	2.030191e+00	2.098848e+00	2.174683e+00	1.915004e+00	1.919136e+00	1.967145e+00	1.956717e+00	2.006660e+00	1.994758e+00	2.139406e+00	2.127974e+00	1.981531e+00	1.919488e+00	2.034025e+00	2.126939e+00
3	6	chr4	80000	119999	40000	*	chr4	200000	239999	40000	*	6.654686	4.996489e-04	0.036495969	0.07046319	2.074465e+00	2.015903e+00	2.006191e+00	1.905581e+00	1.910389e+00	1.839321e+00	1.826397e+00	1.693996e+00	1.895272e+00	1.920986e+00	1.946906e+00	1.914134e+00	2.003533e+00	1.966894e+00	1.859923e+00	1.910115e+00	1.984087e+00	2.058163e+00	1.764299e+00	1.790637e+00	1.874791e+00	1.804727e+00	1.898968e+00	1.905385e+00	1.987723e+00	1.978268e+00	1.877581e+00	1.808266e+00	1.924498e+00	1.971713e+00
4	7	chr4	120000	159999	40000	*	chr4	240000	279999	40000	*	7.316657	2.959773e-04	0.029533876	0.07022961	1.910324e+00	1.940305e+00	1.920646e+00	1.770073e+00	1.780816e+00	1.697591e+00	1.665224e+00	1.582412e+00	1.743475e+00	1.799862e+00	1.781757e+00	1.739177e+00	1.836594e+00	1.842859e+00	1.705555e+00	1.734606e+00	1.859781e+00	1.959837e+00	1.607119e+00	1.638244e+00	1.711543e+00	1.633306e+00	1.778374e+00	1.847132e+00	1.840010e+00	1.816666e+00	1.713104e+00	1.634835e+00	1.824395e+00	1.814788e+00
5	8	chr4	160000	199999	40000	*	chr4	280000	319999	40000	*	4.496720	3.797227e-03	0.082732571	0.06878852	1.929413e+00	1.994235e+00	1.956611e+00	1.799821e+00	1.818193e+00	1.726800e+00	1.737528e+00	1.602423e+00	1.755595e+00	1.821598e+00	1.795564e+00	1.725214e+00	1.843919e+00	1.835666e+00	1.710889e+00	1.768525e+00	1.883650e+00	2.000175e+00	1.627350e+00	1.668272e+00	1.750765e+00	1.661473e+00	1.800368e+00	1.901694e+00	1.865921e+00	1.798648e+00	1.750801e+00	1.660431e+00	1.872540e+00	1.863993e+00
210	213	chr4	8400000	8439999	40000	*	chr4	8520000	8559999	40000	*	4.462117	3.942370e-03	0.083660171	0.03865019	4.168551e-01	3.666105e-01	4.178299e-01	3.424919e-01	4.178299e-01	4.424852e-01	3.818503e-01	4.191620e-01	4.013635e-01	4.224755e-01	3.571560e-01	3.758523e-01	2.663809e-01	3.933778e-01	2.901726e-01	3.347480e-01	3.440451e-01	2.257829e-01	2.794430e-01	3.342259e-01	5.151743e-01	3.562522e-01	5.057215e-01	5.263365e-01	3.777872e-01	3.847920e-01	3.462197e-01	3.710461e-01	3.188867e-01	3.342456e-01
211	214	chr4	8440000	8479999	40000	*	chr4	8560000	8599999	40000	*	5.913328	9.431796e-04	0.047689286	0.04040539	2.548803e-01	1.048694e-01	2.053151e-01	2.296222e-01	3.039880e-01	2.759651e-01	3.359043e-01	3.412221e-01	2.587537e-01	2.759651e-01	2.587537e-01	2.667453e-01	1.891274e-01	2.309287e-01	1.842889e-01	2.232861e-01	1.838509e-01	9.720804e-02	1.891274e-01	1.959172e-01	4.297760e-01	2.812081e-01	3.841461e-01	3.912253e-01	2.115302e-01	1.793497e-01	1.397130e-01	2.346627e-01	2.188948e-01	2.778112e-01
226	229	chr4	9040000	9079999	40000	*	chr4	9160000	9199999	40000	*	9.667991	5.973420e-05	0.013915294	0.04396705	-1.628781e+00	-1.628781e+00	-1.628556e+00	-1.668282e+00	-1.659492e+00	-1.605615e+00	-1.659492e+00	-1.633352e+00	-1.659492e+00	-1.668282e+00	-1.363962e+00	-1.399011e+00	-1.628781e+00	-1.588614e+00	-1.447815e+00	-1.334599e+00	-1.557952e+00	-1.633352e+00	-1.628781e+00	-1.588614e+00	-1.333256e+00	-1.607583e+00	-1.573799e+00	-1.540151e+00	-1.656106e+00	-1.575529e+00	-1.508004e+00	-1.620083e+00	-1.573799e+00	-1.620083e+00
227	230	chr4	9080000	9119999	40000	*	chr4	9200000	9239999	40000	*	8.284404	1.465890e-04	0.021588541	0.04528610	-1.788752e+00	-1.739356e+00	-1.764575e+00	-1.802142e+00	-1.792943e+00	-1.767285e+00	-1.787493e+00	-1.802142e+00	-1.806263e+00	-1.767285e+00	-1.546884e+00	-1.630790e+00	-1.739356e+00	-1.739356e+00	-1.664758e+00	-1.598490e+00	-1.743779e+00	-1.782973e+00	-1.769772e+00	-1.811945e+00	-1.565547e+00	-1.743779e+00	-1.764912e+00	-1.703432e+00	-1.764912e+00	-1.768809e+00	-1.717496e+00	-1.768809e+00	-1.717496e+00	-1.747920e+00
261	264	chr4	10480000	10519999	40000	*	chr4	10600000	10639999	40000	*	4.400341	4.217386e-03	0.083578008	0.03762701	1.779933e+00	1.766825e+00	1.711765e+00	1.695137e+00	1.730789e+00	1.763222e+00	1.642086e+00	1.675071e+00	1.742386e+00	1.755470e+00	1.702480e+00	1.696856e+00	1.788960e+00	1.803004e+00	1.762410e+00	1.755104e+00	1.758619e+00	1.758587e+00	1.727796e+00	1.706707e+00	1.741818e+00	1.662633e+00	1.688819e+00	1.771801e+00	1.808929e+00	1.736989e+00	1.748593e+00	1.770038e+00	1.719482e+00	1.675417e+00
264	267	chr4	10600000	10639999	40000	*	chr4	10720000	10759999	40000	*	7.875484	1.956174e-04	0.024443206	0.04875204	2.216982e+00	2.188504e+00	2.099877e+00	2.148753e+00	2.134935e+00	2.183154e+00	1.990995e+00	2.037108e+00	2.167930e+00	2.136748e+00	2.151202e+00	2.172957e+00	2.208771e+00	2.208771e+00	2.253868e+00	2.257646e+00	2.163221e+00	2.045637e+00	2.131621e+00	2.117957e+00	2.087213e+00	2.118901e+00	2.022065e+00	2.063061e+00	2.188560e+00	2.206202e+00	2.203237e+00	2.162220e+00	2.140502e+00	2.138007e+00
265	268	chr4	10640000	10679999	40000	*	chr4	10760000	10799999	40000	*	4.725728	2.976154e-03	0.075258173	0.05167549	2.146302e+00	2.084517e+00	2.062645e+00	2.093622e+00	2.057248e+00	2.151249e+00	1.884012e+00	1.972905e+00	2.150501e+00	2.049384e+00	2.097755e+00	2.121148e+00	2.195660e+00	2.123781e+00	2.190057e+00	2.203336e+00	2.111494e+00	1.985585e+00	2.074327e+00	2.043084e+00	2.041478e+00	2.053666e+00	1.931314e+00	1.965516e+00	2.134743e+00	2.154587e+00	2.156617e+00	2.115361e+00	2.099216e+00	2.092749e+00
269	272	chr4	10800000	10839999	40000	*	chr4	10920000	10959999	40000	*	11.709861	1.897862e-05	0.008398438	0.05858068	1.937104e+00	1.883405e+00	1.743784e+00	1.812196e+00	1.798640e+00	1.862910e+00	1.644276e+00	1.661022e+00	1.846991e+00	1.815154e+00	1.887680e+00	1.894693e+00	1.895302e+00	1.834868e+00	1.919488e+00	1.943062e+00	1.802884e+00	1.774256e+00	1.753480e+00	1.770078e+00	1.786939e+00	1.831541e+00	1.681775e+00	1.745819e+00	1.855442e+00	1.848975e+00	1.834549e+00	1.805304e+00	1.827468e+00	1.853473e+00
270	273	chr4	10840000	10879999	40000	*	chr4	10960000	10999999	40000	*	9.782723	5.571861e-05	0.013411181	0.05887821	1.787680e+00	1.762749e+00	1.620210e+00	1.679474e+00	1.671145e+00	1.722069e+00	1.542032e+00	1.530934e+00	1.710998e+00	1.672311e+00	1.774345e+00	1.773723e+00	1.780636e+00	1.699657e+00	1.777042e+00	1.803175e+00	1.658108e+00	1.688008e+00	1.636409e+00	1.622958e+00	1.668671e+00	1.719471e+00	1.548102e+00	1.642252e+00	1.736789e+00	1.727783e+00	1.683733e+00	1.694683e+00	1.703663e+00	1.696881e+00
271	274	chr4	10880000	10919999	40000	*	chr4	11000000	11039999	40000	*	6.581856	5.305473e-04	0.036241681	0.05904061	1.711080e+00	1.743999e+00	1.600444e+00	1.607262e+00	1.620761e+00	1.645068e+00	1.535943e+00	1.489221e+00	1.624678e+00	1.636716e+00	1.692852e+00	1.706505e+00	1.705336e+00	1.676806e+00	1.741679e+00	1.744294e+00	1.599102e+00	1.691473e+00	1.590802e+00	1.574057e+00	1.610566e+00	1.666004e+00	1.497003e+00	1.615185e+00	1.656466e+00	1.678382e+00	1.643662e+00	1.638895e+00	1.642664e+00	1.591711e+00
272	275	chr4	10920000	10959999	40000	*	chr4	11040000	11079999	40000	*	6.046458	8.379735e-04	0.045668369	0.05827306	1.734667e+00	1.709183e+00	1.551675e+00	1.592332e+00	1.641877e+00	1.634294e+00	1.561015e+00	1.492441e+00	1.641532e+00	1.623037e+00	1.683366e+00	1.671454e+00	1.720611e+00	1.665099e+00	1.745867e+00	1.768320e+00	1.583941e+00	1.707935e+00	1.610448e+00	1.558333e+00	1.581522e+00	1.680257e+00	1.522503e+00	1.599889e+00	1.655419e+00	1.671660e+00	1.694224e+00	1.682406e+00	1.600257e+00	1.558529e+00
278	281	chr4	11160000	11199999	40000	*	chr4	11280000	11319999	40000	*	4.184103	5.366064e-03	0.091001400	0.04266464	1.016697e+00	9.372730e-01	9.102198e-01	9.569304e-01	8.171494e-01	8.387132e-01	7.633086e-01	7.828015e-01	9.525441e-01	1.004510e+00	9.166272e-01	9.087611e-01	9.252767e-01	8.659251e-01	9.434001e-01	1.003559e+00	9.115037e-01	7.700943e-01	8.492804e-01	8.492804e-01	8.171919e-01	8.651061e-01	9.291632e-01	9.201415e-01	8.328229e-01	8.504104e-01	8.369900e-01	9.356988e-01	9.437979e-01	1.006795e+00
279	282	chr4	11200000	11239999	40000	*	chr4	11320000	11359999	40000	*	4.406226	4.190271e-03	0.085661560	0.03975958	9.375374e-01	8.418992e-01	8.231822e-01	8.216090e-01	7.028162e-01	7.444950e-01	6.974394e-01	7.323528e-01	9.085005e-01	9.633134e-01	8.615754e-01	8.679701e-01	8.829257e-01	8.484097e-01	8.659138e-01	8.992763e-01	8.576583e-01	7.444950e-01	8.020564e-01	8.228138e-01	6.862763e-01	7.793256e-01	8.815244e-01	9.095602e-01	8.265880e-01	7.652252e-01	6.694347e-01	8.102226e-01	8.313305e-01	9.074747e-01
280	283	chr4	11240000	11279999	40000	*	chr4	11360000	11399999	40000	*	6.451977	5.912073e-04	0.038753768	0.03718731	1.197556e+00	1.087253e+00	1.058994e+00	1.114837e+00	1.028299e+00	1.016961e+00	9.513096e-01	9.366658e-01	1.149525e+00	1.183218e+00	1.117269e+00	1.177539e+00	1.168479e+00	1.162716e+00	1.159532e+00	1.155493e+00	1.082270e+00	1.110378e+00	1.075936e+00	1.044287e+00	1.027658e+00	1.082270e+00	1.140928e+00	1.222652e+00	1.121247e+00	1.085298e+00	1.002493e+00	1.064605e+00	1.113575e+00	1.071191e+00
464	467	chr4	18600000	18639999	40000	*	chr4	18720000	18759999	40000	*	4.245284	5.008638e-03	0.091001400	0.02141239	1.319177e+00	1.397214e+00	1.359327e+00	1.340866e+00	1.326140e+00	1.319910e+00	1.284578e+00	1.280363e+00	1.220381e+00	1.270748e+00	1.371287e+00	1.383498e+00	1.283615e+00	1.341166e+00	1.302114e+00	1.288704e+00	1.290978e+00	1.293531e+00	1.243404e+00	1.268265e+00	1.309481e+00	1.308434e+00	1.335709e+00	1.381711e+00	1.353865e+00	1.316161e+00	1.313806e+00	1.274517e+00	1.238356e+00	1.279930e+00
521	524	chr4	20880000	20919999	40000	*	chr4	21000000	21039999	40000	*	5.180119	1.876792e-03	0.062674518	0.02509440	1.594046e+00	1.530168e+00	1.528564e+00	1.517612e+00	1.576427e+00	1.558397e+00	1.489883e+00	1.487356e+00	1.557171e+00	1.531363e+00	1.641952e+00	1.597034e+00	1.500630e+00	1.506767e+00	1.595877e+00	1.569196e+00	1.532116e+00	1.559153e+00	1.647518e+00	1.620778e+00	1.520780e+00	1.607413e+00	1.574434e+00	1.607317e+00	1.659347e+00	1.566684e+00	1.495988e+00	1.549239e+00	1.497738e+00	1.499369e+00
571	574	chr4	22880000	22919999	40000	*	chr4	23000000	23039999	40000	*	4.495420	3.802570e-03	0.082218280	0.01713241	1.740115e+00	1.668218e+00	1.730981e+00	1.671355e+00	1.650878e+00	1.620502e+00	1.681062e+00	1.697414e+00	1.659663e+00	1.657640e+00	1.751486e+00	1.726822e+00	1.641599e+00	1.647801e+00	1.670936e+00	1.647558e+00	1.708432e+00	1.741141e+00	1.742231e+00	1.714570e+00	1.660112e+00	1.670700e+00	1.725216e+00	1.760152e+00	1.579804e+00	1.623212e+00	1.722629e+00	1.663347e+00	1.666375e+00	1.649162e+00
583	586	chr4	23360000	23399999	40000	*	chr4	23480000	23519999	40000	*	4.780552	2.810781e-03	0.072105846	0.02510954	1.689104e+00	1.719953e+00	1.636374e+00	1.591686e+00	1.635941e+00	1.609828e+00	1.678977e+00	1.664290e+00	1.613224e+00	1.609451e+00	1.681695e+00	1.672260e+00	1.615828e+00	1.569164e+00	1.703535e+00	1.642822e+00	1.653160e+00	1.695237e+00	1.703023e+00	1.665908e+00	1.636196e+00	1.696057e+00	1.626004e+00	1.613356e+00	1.689905e+00	1.706094e+00	1.683887e+00	1.651357e+00	1.626004e+00	1.621393e+00
609	612	chr4	24400000	24439999	40000	*	chr4	24520000	24559999	40000	*	4.221631	5.143530e-03	0.090260910	0.02785519	1.723916e+00	1.756258e+00	1.664683e+00	1.686385e+00	1.696878e+00	1.656398e+00	1.612799e+00	1.635976e+00	1.752245e+00	1.763463e+00	1.664904e+00	1.677283e+00	1.651202e+00	1.635413e+00	1.623275e+00	1.640170e+00	1.638826e+00	1.639689e+00	1.658931e+00	1.652822e+00	1.736514e+00	1.703417e+00	1.628791e+00	1.751874e+00	1.723461e+00	1.697126e+00	1.716426e+00	1.769947e+00	1.654329e+00	1.624272e+00
777	780	chr4	31120000	31159999	40000	*	chr4	31240000	31279999	40000	*	5.950701	9.122011e-04	0.045757971	0.02330275	1.237596e+00	1.205547e+00	1.255625e+00	1.250113e+00	1.147647e+00	1.237631e+00	1.159481e+00	1.151113e+00	1.131685e+00	1.072260e+00	1.261224e+00	1.241665e+00	1.188811e+00	1.202660e+00	1.277832e+00	1.271175e+00	1.185474e+00	1.170425e+00	1.283217e+00	1.179924e+00	1.112646e+00	1.231358e+00	1.216225e+00	1.185719e+00	1.115787e+00	1.111312e+00	1.147811e+00	1.154997e+00	1.251179e+00	1.238704e+00
823	826	chr4	32960000	32999999	40000	*	chr4	33080000	33119999	40000	*	10.143917	4.495158e-05	0.011827190	0.02387191	1.097380e+00	1.102753e+00	1.001399e+00	1.006572e+00	1.057505e+00	1.046896e+00	1.076567e+00	1.079644e+00	1.008651e+00	9.530732e-01	1.056973e+00	1.016778e+00	1.071121e+00	1.098617e+00	1.088959e+00	1.076371e+00	1.107432e+00	1.148006e+00	1.002257e+00	1.020259e+00	1.010022e+00	9.893219e-01	9.668252e-01	1.025282e+00	1.042768e+00	1.041859e+00	1.119457e+00	1.120066e+00	1.073537e+00	1.060124e+00
867	870	chr4	34720000	34759999	40000	*	chr4	34840000	34879999	40000	*	4.486634	3.838898e-03	0.081149317	0.02337101	1.162899e+00	1.171034e+00	1.116137e+00	1.096313e+00	1.079267e+00	1.105503e+00	1.061458e+00	1.017713e+00	1.230103e+00	1.150859e+00	1.006903e+00	9.420336e-01	1.080764e+00	1.025650e+00	1.070363e+00	1.099643e+00	1.133105e+00	1.104022e+00	1.003669e+00	1.003669e+00	1.123874e+00	1.090761e+00	1.076335e+00	1.053858e+00	1.124058e+00	1.131635e+00	1.004471e+00	1.088824e+00	1.094314e+00	9.757848e-01
882	885	chr4	35320000	35359999	40000	*	chr4	35440000	35479999	40000	*	4.131042	5.699540e-03	0.095868746	0.02510674	1.224222e+00	1.111221e+00	1.379069e+00	1.286570e+00	1.131001e+00	1.185164e+00	1.277843e+00	1.298316e+00	1.170203e+00	1.264306e+00	1.269800e+00	1.252206e+00	1.292484e+00	1.293969e+00	1.190465e+00	1.171143e+00	1.181412e+00	1.112291e+00	1.251125e+00	1.155501e+00	1.137900e+00	1.269512e+00	1.137483e+00	1.141644e+00	1.237740e+00	1.261697e+00	1.256497e+00	1.262273e+00	1.169121e+00	1.108941e+00
883	886	chr4	35360000	35399999	40000	*	chr4	35480000	35519999	40000	*	7.363956	2.855137e-04	0.027934022	0.02730695	1.293099e+00	1.274019e+00	1.419380e+00	1.376873e+00	1.258159e+00	1.338351e+00	1.402055e+00	1.402678e+00	1.321023e+00	1.331386e+00	1.405734e+00	1.372893e+00	1.394076e+00	1.382158e+00	1.348728e+00	1.339823e+00	1.307087e+00	1.232902e+00	1.356760e+00	1.400137e+00	1.294402e+00	1.394971e+00	1.264183e+00	1.216322e+00	1.348832e+00	1.376548e+00	1.391684e+00	1.409221e+00	1.313006e+00	1.304403e+00
885	888	chr4	35440000	35479999	40000	*	chr4	35560000	35599999	40000	*	4.156973	5.533726e-03	0.092951598	0.03080485	1.141518e+00	1.178099e+00	1.113507e+00	1.169046e+00	1.101037e+00	1.191728e+00	1.103682e+00	1.130548e+00	1.102283e+00	1.152626e+00	1.213267e+00	1.164732e+00	1.162428e+00	1.065495e+00	1.138577e+00	1.138367e+00	1.045410e+00	1.051850e+00	1.118297e+00	1.188653e+00	1.087468e+00	1.220103e+00	1.087532e+00	9.823414e-01	1.135204e+00	1.127078e+00	1.273351e+00	1.279556e+00	1.032435e+00	1.090092e+00
924	927	chr4	37000000	37039999	40000	*	chr4	37120000	37159999	40000	*	4.953637	2.353248e-03	0.066621760	0.02708512	1.379174e+00	1.441325e+00	1.370909e+00	1.351209e+00	1.345987e+00	1.421977e+00	1.341557e+00	1.350967e+00	1.382635e+00	1.413158e+00	1.425382e+00	1.459870e+00	1.388562e+00	1.429317e+00	1.440142e+00	1.440301e+00	1.396532e+00	1.410879e+00	1.371919e+00	1.328127e+00	1.441814e+00	1.379325e+00	1.412757e+00	1.407773e+00	1.373713e+00	1.416670e+00	1.283237e+00	1.303503e+00	1.436498e+00	1.448162e+00
954	957	chr4	38200000	38239999	40000	*	chr4	38320000	38359999	40000	*	4.218998	5.158801e-03	0.093204752	0.02716432	2.107146e+00	2.193842e+00	2.110258e+00	2.074717e+00	2.025019e+00	1.969275e+00	2.009902e+00	2.051084e+00	2.056194e+00	2.071672e+00	2.153115e+00	2.161013e+00	1.988560e+00	2.050217e+00	2.050138e+00	2.061659e+00	2.052994e+00	2.201919e+00	2.072865e+00	2.095829e+00	1.996276e+00	2.032342e+00	2.139648e+00	2.152806e+00	2.098388e+00	2.098563e+00	2.006831e+00	2.002670e+00	2.137683e+00	2.148103e+00
955	958	chr4	38240000	38279999	40000	*	chr4	38360000	38399999	40000	*	5.328597	1.624049e-03	0.057515465	0.02861538	2.153749e+00	2.238300e+00	2.161473e+00	2.158516e+00	2.072832e+00	2.050961e+00	2.066856e+00	2.095123e+00	2.093321e+00	2.106177e+00	2.227905e+00	2.227426e+00	2.079621e+00	2.112797e+00	2.095655e+00	2.124794e+00	2.097979e+00	2.221460e+00	2.118712e+00	2.162040e+00	2.029442e+00	2.112960e+00	2.179367e+00	2.207860e+00	2.153211e+00	2.157334e+00	2.041068e+00	2.058835e+00	2.198554e+00	2.155843e+00
956	959	chr4	38280000	38319999	40000	*	chr4	38400000	38439999	40000	*	7.009825	3.755005e-04	0.032123624	0.02880027	2.307424e+00	2.288984e+00	2.213927e+00	2.265842e+00	2.141162e+00	2.143906e+00	2.172069e+00	2.186281e+00	2.202965e+00	2.184217e+00	2.329767e+00	2.327046e+00	2.143484e+00	2.195609e+00	2.208994e+00	2.281034e+00	2.165026e+00	2.257607e+00	2.199196e+00	2.259835e+00	2.130547e+00	2.247627e+00	2.288354e+00	2.315592e+00	2.216487e+00	2.240713e+00	2.128542e+00	2.126660e+00	2.264899e+00	2.224180e+00
1057	1060	chr4	42320000	42359999	40000	*	chr4	42440000	42479999	40000	*	4.278127	4.827925e-03	0.090754402	0.02393922	1.778384e+00	1.836740e+00	1.895165e+00	1.923717e+00	1.819636e+00	1.761566e+00	1.800237e+00	1.788508e+00	1.851993e+00	1.850125e+00	1.906376e+00	1.960362e+00	1.781359e+00	1.874698e+00	1.799782e+00	1.815304e+00	1.760684e+00	1.849903e+00	1.830899e+00	1.877269e+00	1.897262e+00	1.921939e+00	1.809757e+00	1.815799e+00	1.921642e+00	1.939118e+00	1.849817e+00	1.825494e+00	1.893783e+00	1.868143e+00
1058	1061	chr4	42360000	42399999	40000	*	chr4	42480000	42519999	40000	*	4.167304	5.469193e-03	0.094486018	0.02350193	1.892451e+00	1.909186e+00	2.032621e+00	2.002864e+00	1.924600e+00	1.868948e+00	1.946535e+00	1.865174e+00	1.885331e+00	1.958479e+00	1.986702e+00	2.038012e+00	1.903564e+00	1.945500e+00	1.872054e+00	1.940666e+00	1.848880e+00	1.903710e+00	1.925814e+00	1.946733e+00	2.014218e+00	2.025240e+00	1.928915e+00	1.902817e+00	2.010975e+00	2.021215e+00	1.933618e+00	1.953440e+00	1.979353e+00	1.945865e+00
1059	1062	chr4	42400000	42439999	40000	*	chr4	42520000	42559999	40000	*	5.595019	1.261509e-03	0.053207715	0.02331693	1.816560e+00	1.851520e+00	1.979859e+00	1.920809e+00	1.869769e+00	1.832360e+00	1.867756e+00	1.879497e+00	1.856157e+00	1.926864e+00	1.921068e+00	1.931740e+00	1.891581e+00	1.947850e+00	1.857964e+00	1.918729e+00	1.818869e+00	1.828371e+00	1.873766e+00	1.898096e+00	1.944532e+00	1.968090e+00	1.820693e+00	1.833455e+00	1.965441e+00	1.948931e+00	1.911312e+00	1.920449e+00	1.921329e+00	1.911157e+00
1085	1088	chr4	43440000	43479999	40000	*	chr4	43560000	43599999	40000	*	8.939318	9.449572e-05	0.017372592	0.03442428	1.240319e+00	1.254412e+00	1.349380e+00	1.306880e+00	1.183425e+00	1.196663e+00	1.296053e+00	1.229110e+00	1.165181e+00	1.203973e+00	1.257343e+00	1.302459e+00	1.244270e+00	1.232796e+00	1.256974e+00	1.251224e+00	1.163941e+00	1.167357e+00	1.198172e+00	1.164878e+00	1.172358e+00	1.309700e+00	1.199211e+00	1.145065e+00	1.257876e+00	1.252033e+00	1.329331e+00	1.315924e+00	1.151114e+00	1.211734e+00
1107	1110	chr4	44320000	44359999	40000	*	chr4	44440000	44479999	40000	*	4.713095	3.015809e-03	0.075474774	0.03378908	1.368132e+00	1.425445e+00	1.427380e+00	1.460095e+00	1.407848e+00	1.382840e+00	1.304748e+00	1.416541e+00	1.426108e+00	1.408760e+00	1.471361e+00	1.492521e+00	1.468602e+00	1.440791e+00	1.368636e+00	1.380860e+00	1.413018e+00	1.269847e+00	1.329646e+00	1.311257e+00	1.415516e+00	1.430799e+00	1.212023e+00	1.270068e+00	1.420384e+00	1.425377e+00	1.450734e+00	1.434904e+00	1.451237e+00	1.460467e+00
1109	1112	chr4	44400000	44439999	40000	*	chr4	44520000	44559999	40000	*	5.402992	1.512108e-03	0.057582283	0.03250249	1.454174e+00	1.374993e+00	1.404463e+00	1.443301e+00	1.419096e+00	1.398591e+00	1.439035e+00	1.395004e+00	1.387310e+00	1.418294e+00	1.395301e+00	1.408671e+00	1.442841e+00	1.453284e+00	1.394174e+00	1.445107e+00	1.368984e+00	1.256786e+00	1.301697e+00	1.285246e+00	1.474607e+00	1.451127e+00	1.216217e+00	1.291308e+00	1.438711e+00	1.394366e+00	1.436640e+00	1.445318e+00	1.425515e+00	1.464488e+00
1123	1126	chr4	44960000	44999999	40000	*	chr4	45080000	45119999	40000	*	6.286129	6.804839e-04	0.039979802	0.05061737	1.591109e+00	1.530129e+00	1.646192e+00	1.606027e+00	1.575485e+00	1.581595e+00	1.620157e+00	1.596285e+00	1.533663e+00	1.586844e+00	1.751069e+00	1.742207e+00	1.576928e+00	1.577302e+00	1.647731e+00	1.593803e+00	1.586206e+00	1.622724e+00	1.699545e+00	1.720337e+00	1.618898e+00	1.706054e+00	1.573352e+00	1.582493e+00	1.578608e+00	1.632602e+00	1.620632e+00	1.515046e+00	1.671790e+00	1.679865e+00
1124	1127	chr4	45000000	45039999	40000	*	chr4	45120000	45159999	40000	*	5.603136	1.252007e-03	0.051836463	0.05300006	1.635332e+00	1.603565e+00	1.732619e+00	1.623770e+00	1.614228e+00	1.587479e+00	1.654616e+00	1.703731e+00	1.554943e+00	1.589656e+00	1.810888e+00	1.779015e+00	1.616207e+00	1.623322e+00	1.667679e+00	1.622450e+00	1.632636e+00	1.768010e+00	1.778076e+00	1.733830e+00	1.601410e+00	1.758103e+00	1.645276e+00	1.619509e+00	1.681633e+00	1.668788e+00	1.584734e+00	1.537207e+00	1.719000e+00	1.755266e+00
1135	1138	chr4	45440000	45479999	40000	*	chr4	45560000	45599999	40000	*	4.239101	5.043509e-03	0.088740215	0.02078622	1.575090e+00	1.574468e+00	1.575478e+00	1.540678e+00	1.576330e+00	1.532517e+00	1.583279e+00	1.530033e+00	1.597688e+00	1.536833e+00	1.679579e+00	1.650705e+00	1.573998e+00	1.554340e+00	1.546816e+00	1.546003e+00	1.666520e+00	1.690841e+00	1.558022e+00	1.650202e+00	1.553573e+00	1.555154e+00	1.587017e+00	1.611932e+00	1.533079e+00	1.503561e+00	1.540182e+00	1.585226e+00	1.677098e+00	1.619577e+00
1136	1139	chr4	45480000	45519999	40000	*	chr4	45600000	45639999	40000	*	5.138087	1.956253e-03	0.061899353	0.02089555	1.436150e+00	1.476205e+00	1.421855e+00	1.396592e+00	1.429480e+00	1.392455e+00	1.429022e+00	1.427063e+00	1.427272e+00	1.402846e+00	1.574434e+00	1.567750e+00	1.446482e+00	1.452325e+00	1.442728e+00	1.436929e+00	1.514114e+00	1.505278e+00	1.410396e+00	1.536710e+00	1.395035e+00	1.420415e+00	1.484013e+00	1.405606e+00	1.408635e+00	1.388778e+00	1.377518e+00	1.408349e+00	1.526540e+00	1.539537e+00
1193	1196	chr4	47760000	47799999	40000	*	chr4	47880000	47919999	40000	*	5.013134	2.215975e-03	0.065590687	0.03226761	2.293193e+00	2.188333e+00	2.178357e+00	2.305012e+00	2.203933e+00	2.169617e+00	2.189450e+00	2.228574e+00	2.163626e+00	2.166754e+00	2.287306e+00	2.323327e+00	2.192386e+00	2.152469e+00	2.363377e+00	2.332574e+00	2.169816e+00	2.177519e+00	2.198883e+00	2.186641e+00	2.274721e+00	2.310981e+00	2.229481e+00	2.236213e+00	2.175131e+00	2.167934e+00	2.172440e+00	2.211153e+00	2.297657e+00	2.292560e+00
1194	1197	chr4	47800000	47839999	40000	*	chr4	47920000	47959999	40000	*	6.215378	7.231673e-04	0.040824952	0.03253418	2.276898e+00	2.217431e+00	2.259698e+00	2.341728e+00	2.200930e+00	2.164318e+00	2.174852e+00	2.204413e+00	2.158907e+00	2.178095e+00	2.297046e+00	2.309853e+00	2.215894e+00	2.172096e+00	2.340962e+00	2.349176e+00	2.160731e+00	2.193210e+00	2.200650e+00	2.188568e+00	2.268924e+00	2.318165e+00	2.249242e+00	2.190815e+00	2.196958e+00	2.179435e+00	2.171881e+00	2.258074e+00	2.276103e+00	2.308769e+00
1195	1198	chr4	47840000	47879999	40000	*	chr4	47960000	47999999	40000	*	5.111733	2.008019e-03	0.063185506	0.03251944	2.312435e+00	2.245650e+00	2.310318e+00	2.350467e+00	2.225077e+00	2.194798e+00	2.194244e+00	2.237127e+00	2.169506e+00	2.164643e+00	2.301444e+00	2.298039e+00	2.222053e+00	2.155763e+00	2.238249e+00	2.320659e+00	2.170585e+00	2.206254e+00	2.205978e+00	2.159302e+00	2.263857e+00	2.317702e+00	2.225002e+00	2.177394e+00	2.189871e+00	2.249370e+00	2.208880e+00	2.210987e+00	2.302352e+00	2.302398e+00
1196	1199	chr4	47880000	47919999	40000	*	chr4	48000000	48039999	40000	*	8.132313	1.629737e-04	0.022338562	0.03239811	2.349811e+00	2.285650e+00	2.362062e+00	2.358899e+00	2.237172e+00	2.201776e+00	2.286834e+00	2.317538e+00	2.169703e+00	2.189933e+00	2.286834e+00	2.324685e+00	2.206477e+00	2.249286e+00	2.276679e+00	2.327464e+00	2.221576e+00	2.261496e+00	2.254264e+00	2.197246e+00	2.231072e+00	2.347107e+00	2.253916e+00	2.253892e+00	2.236053e+00	2.276099e+00	2.223076e+00	2.217002e+00	2.348192e+00	2.344581e+00
1197	1200	chr4	47920000	47959999	40000	*	chr4	48040000	48079999	40000	*	8.452026	1.306669e-04	0.020393958	0.03148148	2.468264e+00	2.382757e+00	2.449252e+00	2.475848e+00	2.295962e+00	2.321412e+00	2.346494e+00	2.398866e+00	2.313942e+00	2.292444e+00	2.431228e+00	2.398866e+00	2.334170e+00	2.315108e+00	2.379186e+00	2.418273e+00	2.329574e+00	2.360382e+00	2.319280e+00	2.315108e+00	2.334170e+00	2.423400e+00	2.344783e+00	2.354292e+00	2.321031e+00	2.354292e+00	2.324895e+00	2.323106e+00	2.457395e+00	2.435118e+00
1230	1233	chr4	49240000	49279999	40000	*	chr4	49520000	49559999	40000	*	6.323235	6.592483e-04	0.040745434	0.04107016	-1.137954e+00	-1.246652e+00	-1.018001e+00	-1.176868e+00	-1.313283e+00	-1.272675e+00	-1.281232e+00	-1.176868e+00	-1.362059e+00	-1.467744e+00	-1.536276e+00	-1.587695e+00	-1.388950e+00	-1.436679e+00	-1.294808e+00	-1.366069e+00	-1.316534e+00	-1.205262e+00	-1.287380e+00	-1.346583e+00	-1.180239e+00	-1.270119e+00	-1.164086e+00	-1.241888e+00	-1.365962e+00	-1.464145e+00	-1.365962e+00	-1.286008e+00	-1.284269e+00	-1.241888e+00
1231	1234	chr4	49440000	49479999	40000	*	chr4	49560000	49599999	40000	*	4.935955	2.395887e-03	0.070201207	0.04094658	-1.199116e+00	-1.000334e+00	-9.402709e-01	-1.170149e+00	-1.261537e+00	-1.252840e+00	-1.239191e+00	-1.137514e+00	-1.337080e+00	-1.405383e+00	-1.468101e+00	-1.483017e+00	-1.334029e+00	-1.334029e+00	-1.283159e+00	-1.298532e+00	-1.188928e+00	-1.112695e+00	-1.374276e+00	-1.301612e+00	-1.239101e+00	-1.298441e+00	-1.129586e+00	-1.153836e+00	-1.365776e+00	-1.469142e+00	-1.365776e+00	-1.227999e+00	-1.232045e+00	-1.245358e+00
1232	1235	chr4	49480000	49519999	40000	*	chr4	52600000	52639999	40000	*	6.908225	4.070063e-04	0.032712385	0.04046509	-1.401442e+00	-1.401442e+00	-1.291921e+00	-1.393679e+00	-1.527955e+00	-1.503363e+00	-1.445450e+00	-1.430046e+00	-1.500512e+00	-1.592679e+00	-1.707943e+00	-1.742643e+00	-1.549588e+00	-1.670224e+00	-1.527955e+00	-1.503363e+00	-1.486073e+00	-1.430046e+00	-1.500312e+00	-1.450561e+00	-1.500312e+00	-1.486073e+00	-1.392626e+00	-1.371880e+00	-1.538987e+00	-1.634619e+00	-1.629222e+00	-1.510658e+00	-1.428174e+00	-1.510658e+00
1236	1239	chr4	52640000	52679999	40000	*	chr4	52760000	52799999	40000	*	8.848418	1.002736e-04	0.017718333	0.03700757	6.368938e-02	5.506733e-02	1.740006e-01	1.482894e-01	6.818615e-02	1.276788e-01	2.163013e-01	2.310196e-01	1.740006e-01	1.887769e-01	1.683631e-01	1.632470e-01	9.484781e-02	7.764056e-02	2.163013e-01	1.956556e-01	9.156346e-02	2.539976e-02	5.506733e-02	1.439373e-01	7.134876e-02	2.222132e-01	2.150642e-01	2.004584e-01	9.519049e-02	1.347703e-01	2.091474e-01	2.347311e-01	1.737126e-01	2.231210e-01
1324	1327	chr4	56160000	56199999	40000	*	chr4	56280000	56319999	40000	*	5.689370	1.155919e-03	0.051046583	0.01681896	1.344746e+00	1.362708e+00	1.375995e+00	1.390713e+00	1.371815e+00	1.318321e+00	1.382801e+00	1.413100e+00	1.425467e+00	1.397741e+00	1.313432e+00	1.315031e+00	1.418094e+00	1.399767e+00	1.368127e+00	1.344769e+00	1.365212e+00	1.427754e+00	1.337621e+00	1.257110e+00	1.420688e+00	1.369851e+00	1.478029e+00	1.481112e+00	1.374814e+00	1.358867e+00	1.337252e+00	1.372778e+00	1.367648e+00	1.377701e+00
1338	1341	chr4	56720000	56759999	40000	*	chr4	56840000	56879999	40000	*	4.220942	5.147520e-03	0.090286736	0.02515584	1.579598e+00	1.552587e+00	1.611464e+00	1.654457e+00	1.505241e+00	1.532215e+00	1.612584e+00	1.584249e+00	1.634283e+00	1.651984e+00	1.620634e+00	1.627103e+00	1.708332e+00	1.631460e+00	1.580551e+00	1.592747e+00	1.537979e+00	1.616123e+00	1.583260e+00	1.531988e+00	1.618972e+00	1.659729e+00	1.581368e+00	1.601506e+00	1.579217e+00	1.625095e+00	1.686934e+00	1.661260e+00	1.589500e+00	1.608455e+00
1340	1343	chr4	56800000	56839999	40000	*	chr4	56920000	56959999	40000	*	5.352153	1.587616e-03	0.056879580	0.02877403	1.812915e+00	1.831552e+00	1.741654e+00	1.757259e+00	1.705854e+00	1.690000e+00	1.838699e+00	1.797796e+00	1.781921e+00	1.774990e+00	1.896012e+00	1.925050e+00	1.852805e+00	1.812248e+00	1.820541e+00	1.864281e+00	1.714899e+00	1.822693e+00	1.726461e+00	1.735289e+00	1.751983e+00	1.867358e+00	1.811206e+00	1.864428e+00	1.744511e+00	1.801754e+00	1.826219e+00	1.774167e+00	1.831188e+00	1.799007e+00
1343	1346	chr4	56920000	56959999	40000	*	chr4	57040000	57079999	40000	*	4.637185	3.267077e-03	0.076588936	0.03517688	1.835702e+00	1.787572e+00	1.687087e+00	1.796474e+00	1.666989e+00	1.681100e+00	1.763659e+00	1.799908e+00	1.782103e+00	1.693199e+00	1.865811e+00	1.918938e+00	1.811624e+00	1.814878e+00	1.835942e+00	1.830940e+00	1.683999e+00	1.784302e+00	1.677434e+00	1.655646e+00	1.713559e+00	1.841652e+00	1.709943e+00	1.801363e+00	1.730083e+00	1.729821e+00	1.739916e+00	1.752313e+00	1.845966e+00	1.830313e+00
1469	1472	chr4	61960000	61999999	40000	*	chr4	62080000	62119999	40000	*	4.132600	5.689416e-03	0.095858871	0.03147269	1.584078e+00	1.649502e+00	1.622038e+00	1.604848e+00	1.511751e+00	1.517831e+00	1.464188e+00	1.549604e+00	1.551391e+00	1.509973e+00	1.638662e+00	1.563928e+00	1.514597e+00	1.447629e+00	1.625811e+00	1.577625e+00	1.569173e+00	1.586001e+00	1.637735e+00	1.553003e+00	1.550973e+00	1.578144e+00	1.428736e+00	1.443817e+00	1.539032e+00	1.590118e+00	1.590561e+00	1.567305e+00	1.633908e+00	1.599255e+00
1489	1492	chr4	62760000	62799999	40000	*	chr4	62880000	62919999	40000	*	7.223516	3.178861e-04	0.030740459	0.02501683	1.190526e+00	1.180979e+00	1.161710e+00	1.152317e+00	1.086043e+00	1.013144e+00	1.118293e+00	1.103689e+00	1.024990e+00	9.984918e-01	1.141907e+00	1.131086e+00	1.055017e+00	1.050495e+00	1.105698e+00	1.107446e+00	1.106655e+00	1.136761e+00	1.104541e+00	1.033665e+00	1.053092e+00	1.161642e+00	1.103060e+00	1.103779e+00	1.057986e+00	1.042250e+00	1.182169e+00	1.111488e+00	1.078347e+00	1.069642e+00
1498	1501	chr4	63120000	63159999	40000	*	chr4	63240000	63279999	40000	*	4.063954	6.155208e-03	0.099991476	0.03703075	1.076287e+00	1.081505e+00	1.057292e+00	1.078172e+00	1.042639e+00	1.052509e+00	1.083034e+00	1.072347e+00	9.978652e-01	1.016059e+00	1.151383e+00	1.156739e+00	1.003867e+00	1.053222e+00	1.099543e+00	1.048914e+00	1.046567e+00	1.080337e+00	1.074816e+00	1.105967e+00	1.046197e+00	1.150537e+00	1.051458e+00	1.065368e+00	1.077050e+00	1.088929e+00	9.831162e-01	1.029862e+00	1.124735e+00	1.028482e+00
1650	1653	chr4	69200000	69239999	40000	*	chr4	69320000	69359999	40000	*	6.768146	4.555068e-04	0.034959103	0.08045745	1.650990e+00	1.671034e+00	1.742044e+00	1.648076e+00	1.647260e+00	1.627545e+00	1.592345e+00	1.565453e+00	1.593314e+00	1.625480e+00	1.623601e+00	1.676727e+00	1.703269e+00	1.614197e+00	1.577023e+00	1.636225e+00	1.713349e+00	1.644365e+00	1.610261e+00	1.620129e+00	1.374374e+00	1.483181e+00	1.549061e+00	1.471066e+00	1.457300e+00	1.575533e+00	1.724829e+00	1.719962e+00	1.736969e+00	1.685073e+00
1651	1654	chr4	69240000	69279999	40000	*	chr4	69360000	69399999	40000	*	11.511480	2.105016e-05	0.008564054	0.08133717	1.702077e+00	1.684702e+00	1.796956e+00	1.711472e+00	1.636173e+00	1.619237e+00	1.682524e+00	1.624420e+00	1.591825e+00	1.618074e+00	1.657610e+00	1.691631e+00	1.688668e+00	1.669420e+00	1.592903e+00	1.667061e+00	1.770583e+00	1.705374e+00	1.667496e+00	1.712682e+00	1.346122e+00	1.483485e+00	1.572499e+00	1.503352e+00	1.449819e+00	1.573453e+00	1.813793e+00	1.764125e+00	1.765583e+00	1.745568e+00
1652	1655	chr4	69280000	69319999	40000	*	chr4	69400000	69439999	40000	*	10.742448	3.192826e-05	0.009955653	0.08160080	1.641754e+00	1.625529e+00	1.757997e+00	1.594140e+00	1.552471e+00	1.504677e+00	1.582513e+00	1.521849e+00	1.553398e+00	1.563142e+00	1.498081e+00	1.579520e+00	1.600399e+00	1.636890e+00	1.489676e+00	1.621057e+00	1.679273e+00	1.641293e+00	1.563802e+00	1.617445e+00	1.240996e+00	1.362979e+00	1.437697e+00	1.448710e+00	1.337775e+00	1.388384e+00	1.756164e+00	1.682068e+00	1.712364e+00	1.701483e+00
1653	1656	chr4	69320000	69359999	40000	*	chr4	69440000	69479999	40000	*	10.733129	3.209476e-05	0.010393811	0.08076700	1.810615e+00	1.851960e+00	1.884949e+00	1.766140e+00	1.819837e+00	1.720148e+00	1.786354e+00	1.760998e+00	1.730134e+00	1.783482e+00	1.676813e+00	1.751192e+00	1.814391e+00	1.798747e+00	1.669748e+00	1.774840e+00	1.880405e+00	1.787270e+00	1.798529e+00	1.804180e+00	1.409302e+00	1.521571e+00	1.623324e+00	1.653303e+00	1.488105e+00	1.580429e+00	1.929498e+00	1.834023e+00	1.892082e+00	1.913756e+00
1654	1657	chr4	69360000	69399999	40000	*	chr4	69480000	69519999	40000	*	11.762840	1.846547e-05	0.008284849	0.08036930	1.879610e+00	1.883019e+00	1.846750e+00	1.792829e+00	1.872622e+00	1.852992e+00	1.871932e+00	1.835857e+00	1.816842e+00	1.881474e+00	1.721698e+00	1.769146e+00	1.877102e+00	1.853082e+00	1.737437e+00	1.759171e+00	1.931841e+00	1.730979e+00	1.825448e+00	1.889821e+00	1.487163e+00	1.566268e+00	1.658188e+00	1.674329e+00	1.561812e+00	1.628211e+00	1.942938e+00	1.893900e+00	1.939158e+00	1.944118e+00
1655	1658	chr4	69400000	69439999	40000	*	chr4	69520000	69559999	40000	*	4.838429	2.647406e-03	0.071918496	0.08117268	1.722548e+00	1.744318e+00	1.656183e+00	1.643851e+00	1.822255e+00	1.802506e+00	1.713323e+00	1.732965e+00	1.727160e+00	1.835834e+00	1.559681e+00	1.625034e+00	1.753104e+00	1.745900e+00	1.586918e+00	1.598195e+00	1.788969e+00	1.441908e+00	1.720791e+00	1.751222e+00	1.442845e+00	1.437151e+00	1.466144e+00	1.570941e+00	1.502350e+00	1.472712e+00	1.809803e+00	1.758238e+00	1.789913e+00	1.769121e+00
1656	1659	chr4	69440000	69479999	40000	*	chr4	69560000	69599999	40000	*	5.113889	2.003727e-03	0.064939528	0.08292860	1.713368e+00	1.704474e+00	1.650751e+00	1.640212e+00	1.889805e+00	1.850986e+00	1.788190e+00	1.787626e+00	1.738779e+00	1.891108e+00	1.535318e+00	1.593407e+00	1.762629e+00	1.787639e+00	1.531883e+00	1.543093e+00	1.803514e+00	1.440733e+00	1.725246e+00	1.800845e+00	1.517840e+00	1.442734e+00	1.494318e+00	1.546832e+00	1.537025e+00	1.504562e+00	1.797651e+00	1.773186e+00	1.777602e+00	1.779071e+00
1657	1660	chr4	69480000	69519999	40000	*	chr4	69600000	69639999	40000	*	4.530634	3.660825e-03	0.081149317	0.08533318	1.662080e+00	1.665313e+00	1.606736e+00	1.626687e+00	1.850424e+00	1.848568e+00	1.799612e+00	1.765726e+00	1.743959e+00	1.897833e+00	1.493778e+00	1.541890e+00	1.747307e+00	1.802381e+00	1.551952e+00	1.508859e+00	1.787000e+00	1.419833e+00	1.686013e+00	1.770319e+00	1.601541e+00	1.423085e+00	1.548391e+00	1.548984e+00	1.497876e+00	1.507798e+00	1.751145e+00	1.734490e+00	1.751145e+00	1.702474e+00
1666	1669	chr4	69840000	69879999	40000	*	chr4	69960000	69999999	40000	*	6.439593	5.973925e-04	0.038291744	0.12568439	1.456353e+00	1.388187e+00	1.474481e+00	1.580013e+00	1.578707e+00	1.675907e+00	1.395564e+00	1.336150e+00	1.496110e+00	1.470154e+00	1.624342e+00	1.528114e+00	1.632265e+00	1.587352e+00	1.631666e+00	1.562813e+00	1.598976e+00	1.562333e+00	1.547570e+00	1.566246e+00	1.715416e+00	1.516091e+00	1.513765e+00	1.443844e+00	1.576732e+00	1.559717e+00	1.489500e+00	1.503236e+00	1.595309e+00	1.647740e+00
1667	1670	chr4	69880000	69919999	40000	*	chr4	70000000	70039999	40000	*	14.915093	4.268558e-06	0.005939997	0.12922539	1.169126e+00	1.061608e+00	1.303606e+00	1.395130e+00	1.430279e+00	1.469926e+00	1.032425e+00	9.269763e-01	1.032425e+00	9.373197e-01	1.430496e+00	1.307176e+00	1.509529e+00	1.373491e+00	1.487502e+00	1.457460e+00	1.336283e+00	1.419035e+00	1.271677e+00	1.345353e+00	1.508567e+00	1.320749e+00	1.243654e+00	1.287962e+00	1.428785e+00	1.400325e+00	1.229438e+00	1.262947e+00	1.406417e+00	1.392909e+00
1668	1671	chr4	69920000	69959999	40000	*	chr4	70040000	70079999	40000	*	7.839419	2.007732e-04	0.024782071	0.13135080	9.671291e-01	7.064628e-01	1.079355e+00	1.236965e+00	1.238382e+00	1.316860e+00	7.801038e-01	6.962446e-01	7.688972e-01	5.991235e-01	1.228072e+00	1.104263e+00	1.356042e+00	1.149965e+00	1.326397e+00	1.310095e+00	1.144322e+00	1.209159e+00	1.047883e+00	1.148333e+00	1.331405e+00	1.119063e+00	9.915799e-01	1.125366e+00	1.267636e+00	1.214990e+00	9.762130e-01	1.087521e+00	1.303168e+00	1.143470e+00
1669	1672	chr4	69960000	69999999	40000	*	chr4	70080000	70119999	40000	*	7.690998	2.236864e-04	0.025336263	0.13273798	7.495054e-01	5.060148e-01	9.032504e-01	1.045985e+00	1.044297e+00	1.119477e+00	4.959992e-01	4.275880e-01	5.301603e-01	3.021570e-01	1.042431e+00	8.727731e-01	1.164875e+00	8.412365e-01	1.101091e+00	1.114643e+00	8.872655e-01	1.004055e+00	8.180814e-01	9.139282e-01	1.178056e+00	9.421656e-01	8.224349e-01	9.199692e-01	1.044809e+00	9.963024e-01	8.006945e-01	8.773977e-01	1.029424e+00	9.587931e-01
1670	1673	chr4	70000000	70039999	40000	*	chr4	70120000	70159999	40000	*	11.656235	1.951468e-05	0.008213096	0.13335737	5.730055e-01	4.813212e-01	8.871932e-01	9.666262e-01	1.004458e+00	1.094793e+00	2.994876e-01	2.003893e-01	3.380517e-01	2.621140e-02	9.827347e-01	8.344653e-01	1.107376e+00	7.478220e-01	1.039256e+00	1.039927e+00	8.286121e-01	9.743813e-01	7.607312e-01	8.736122e-01	1.150880e+00	8.562417e-01	8.203255e-01	9.080360e-01	9.657937e-01	8.821600e-01	7.173152e-01	7.437289e-01	9.042442e-01	9.332134e-01
1671	1674	chr4	70040000	70079999	40000	*	chr4	70160000	70199999	40000	*	20.233173	6.148151e-07	0.004745439	0.13312715	5.602256e-01	5.058726e-01	9.312828e-01	1.003388e+00	1.168692e+00	1.202439e+00	2.584382e-01	1.292784e-01	3.189621e-01	1.076690e-01	1.066764e+00	8.956507e-01	1.150115e+00	8.435072e-01	1.131050e+00	1.143138e+00	8.951441e-01	1.105090e+00	8.939632e-01	9.656475e-01	1.281132e+00	9.406309e-01	9.183215e-01	9.542550e-01	9.713466e-01	9.807754e-01	7.053095e-01	7.783466e-01	1.069326e+00	1.004689e+00
1672	1675	chr4	70080000	70119999	40000	*	chr4	70200000	70239999	40000	*	19.864837	6.920116e-07	0.004745439	0.13211859	5.122930e-01	6.043818e-01	9.034329e-01	9.473960e-01	1.184491e+00	1.229530e+00	2.140817e-01	6.053305e-02	2.992398e-01	6.053305e-02	1.048958e+00	8.866328e-01	1.130059e+00	8.064296e-01	1.144158e+00	1.140114e+00	9.000307e-01	1.109496e+00	9.521659e-01	9.485687e-01	1.232726e+00	8.958721e-01	9.427723e-01	9.735648e-01	8.969441e-01	9.705580e-01	6.988102e-01	7.034523e-01	1.040395e+00	1.003673e+00
1673	1676	chr4	70120000	70159999	40000	*	chr4	70240000	70279999	40000	*	17.575438	1.514944e-06	0.004795942	0.13019754	5.361196e-01	6.052471e-01	8.771475e-01	8.854482e-01	1.202561e+00	1.230249e+00	2.907011e-01	2.110151e-01	4.505406e-01	1.753101e-01	9.797953e-01	8.652678e-01	1.153041e+00	8.682256e-01	1.117526e+00	1.094036e+00	9.247234e-01	1.084218e+00	9.557162e-01	9.994963e-01	1.109569e+00	8.853200e-01	1.022308e+00	9.583736e-01	9.156118e-01	9.816290e-01	6.116855e-01	7.330816e-01	1.022005e+00	9.649373e-01
1674	1677	chr4	70160000	70199999	40000	*	chr4	70280000	70319999	40000	*	15.187930	3.810413e-06	0.005939997	0.12833453	7.257871e-01	8.065137e-01	9.663897e-01	1.019677e+00	1.297865e+00	1.308267e+00	5.305038e-01	5.000333e-01	6.743546e-01	4.636318e-01	1.034447e+00	9.812089e-01	1.228496e+00	9.899179e-01	1.220710e+00	1.168860e+00	1.010550e+00	1.122118e+00	1.081128e+00	1.090250e+00	1.173852e+00	1.048152e+00	1.064816e+00	1.035461e+00	1.030556e+00	1.108377e+00	7.656886e-01	9.048073e-01	1.176929e+00	1.059510e+00
1675	1678	chr4	70200000	70239999	40000	*	chr4	70320000	70359999	40000	*	15.886678	2.872115e-06	0.005437522	0.12646436	8.359048e-01	9.926382e-01	1.015533e+00	1.083618e+00	1.357087e+00	1.400247e+00	7.283717e-01	6.440528e-01	7.912175e-01	5.976194e-01	1.093573e+00	1.097319e+00	1.324538e+00	1.151547e+00	1.395041e+00	1.323189e+00	1.134273e+00	1.197091e+00	1.185783e+00	1.178535e+00	1.210585e+00	1.145458e+00	1.216218e+00	1.143245e+00	1.082991e+00	1.228494e+00	9.502253e-01	9.423501e-01	1.219653e+00	1.214802e+00
1676	1679	chr4	70240000	70279999	40000	*	chr4	70360000	70399999	40000	*	13.271395	8.819577e-06	0.006735649	0.12437321	8.968577e-01	9.388131e-01	9.779211e-01	1.077703e+00	1.260394e+00	1.285035e+00	8.465954e-01	7.580829e-01	8.891275e-01	7.005660e-01	1.023625e+00	1.016646e+00	1.262104e+00	1.167028e+00	1.316294e+00	1.236835e+00	1.097052e+00	1.123359e+00	1.152700e+00	1.080916e+00	1.145957e+00	1.118215e+00	1.151498e+00	1.090367e+00	1.103159e+00	1.165312e+00	9.084753e-01	9.899646e-01	1.191232e+00	1.203939e+00
1705	1708	chr4	71400000	71439999	40000	*	chr4	71520000	71559999	40000	*	4.182953	5.373058e-03	0.094588775	0.05852453	1.544347e+00	1.607808e+00	1.305164e+00	1.451461e+00	1.580090e+00	1.452529e+00	1.568928e+00	1.568772e+00	1.474974e+00	1.459645e+00	1.306992e+00	1.293886e+00	1.370481e+00	1.288954e+00	1.307685e+00	1.301466e+00	1.446761e+00	1.463278e+00	1.363538e+00	1.480788e+00	1.454971e+00	1.377304e+00	1.442827e+00	1.512581e+00	1.354760e+00	1.434649e+00	1.562280e+00	1.466142e+00	1.520078e+00	1.407181e+00
1706	1709	chr4	71440000	71479999	40000	*	chr4	71560000	71599999	40000	*	6.325680	6.578757e-04	0.040509133	0.05646732	1.672686e+00	1.728753e+00	1.512756e+00	1.554097e+00	1.698418e+00	1.609334e+00	1.679057e+00	1.626560e+00	1.560771e+00	1.630802e+00	1.468565e+00	1.464926e+00	1.475477e+00	1.434611e+00	1.433077e+00	1.447117e+00	1.582235e+00	1.599752e+00	1.533869e+00	1.602210e+00	1.584530e+00	1.517943e+00	1.567686e+00	1.625363e+00	1.488385e+00	1.522017e+00	1.713576e+00	1.575544e+00	1.685579e+00	1.622210e+00
1761	1764	chr4	73640000	73679999	40000	*	chr4	73760000	73799999	40000	*	4.692813	3.080730e-03	0.076214936	0.03659824	1.496437e+00	1.457462e+00	1.394238e+00	1.423983e+00	1.442694e+00	1.533084e+00	1.418492e+00	1.440132e+00	1.495979e+00	1.445024e+00	1.513692e+00	1.519589e+00	1.523800e+00	1.463845e+00	1.550180e+00	1.531212e+00	1.457863e+00	1.393135e+00	1.412044e+00	1.376862e+00	1.493175e+00	1.522831e+00	1.424727e+00	1.467814e+00	1.464988e+00	1.490672e+00	1.434871e+00	1.433759e+00	1.551204e+00	1.563611e+00
1762	1765	chr4	73680000	73719999	40000	*	chr4	73800000	73839999	40000	*	4.674832	3.139615e-03	0.077554760	0.03693339	1.389953e+00	1.365458e+00	1.305393e+00	1.350460e+00	1.377709e+00	1.442522e+00	1.377320e+00	1.397936e+00	1.406936e+00	1.378095e+00	1.394837e+00	1.414728e+00	1.438613e+00	1.394056e+00	1.440818e+00	1.416983e+00	1.340664e+00	1.269311e+00	1.360323e+00	1.292378e+00	1.379687e+00	1.453350e+00	1.357279e+00	1.360136e+00	1.382301e+00	1.406171e+00	1.357073e+00	1.389873e+00	1.470553e+00	1.474778e+00
1764	1767	chr4	73760000	73799999	40000	*	chr4	73880000	73919999	40000	*	6.193913	7.367137e-04	0.041096622	0.03576416	1.433806e+00	1.486132e+00	1.471123e+00	1.499473e+00	1.438335e+00	1.414156e+00	1.445355e+00	1.494715e+00	1.533684e+00	1.475456e+00	1.458561e+00	1.488336e+00	1.489207e+00	1.526872e+00	1.494697e+00	1.540727e+00	1.400334e+00	1.426422e+00	1.423595e+00	1.387613e+00	1.516800e+00	1.539615e+00	1.425536e+00	1.425029e+00	1.494566e+00	1.494682e+00	1.559279e+00	1.523619e+00	1.535562e+00	1.562720e+00
1790	1793	chr4	74800000	74839999	40000	*	chr4	74920000	74959999	40000	*	4.533967	3.647723e-03	0.081732236	0.01707265	1.644277e+00	1.626175e+00	1.570099e+00	1.567190e+00	1.583576e+00	1.646037e+00	1.635451e+00	1.671874e+00	1.585933e+00	1.629469e+00	1.618136e+00	1.623245e+00	1.623779e+00	1.600924e+00	1.584339e+00	1.597696e+00	1.574244e+00	1.525862e+00	1.579397e+00	1.557369e+00	1.664931e+00	1.655929e+00	1.571042e+00	1.622797e+00	1.606186e+00	1.592642e+00	1.671373e+00	1.648023e+00	1.566776e+00	1.539655e+00
1885	1888	chr4	78600000	78639999	40000	*	chr4	78720000	78759999	40000	*	5.549309	1.316578e-03	0.052544203	0.02328970	1.840272e+00	1.882696e+00	1.891728e+00	1.954790e+00	1.794622e+00	1.758547e+00	1.755910e+00	1.787941e+00	1.836484e+00	1.833228e+00	1.895212e+00	1.901827e+00	1.883823e+00	1.865852e+00	1.899887e+00	1.917916e+00	1.837419e+00	1.811843e+00	1.845959e+00	1.943162e+00	1.744594e+00	1.887935e+00	1.843194e+00	1.793686e+00	1.868128e+00	1.903241e+00	1.827544e+00	1.869699e+00	1.890129e+00	1.910079e+00
1918	1921	chr4	79920000	79959999	40000	*	chr4	80040000	80079999	40000	*	4.455850	3.969321e-03	0.083934206	0.03591199	2.201297e+00	2.074915e+00	2.013174e+00	2.098453e+00	2.085238e+00	2.108174e+00	2.176157e+00	2.172718e+00	2.053517e+00	2.021197e+00	2.189945e+00	2.160163e+00	2.130819e+00	2.108151e+00	2.236567e+00	2.260526e+00	2.160584e+00	2.149006e+00	2.114195e+00	2.064048e+00	2.102320e+00	2.124069e+00	2.074501e+00	2.010898e+00	2.154125e+00	2.121258e+00	2.065066e+00	2.113137e+00	2.133270e+00	2.129667e+00
1979	1982	chr4	82360000	82399999	40000	*	chr4	82480000	82519999	40000	*	4.059155	6.189349e-03	0.098865479	0.03003235	1.732435e+00	1.827868e+00	1.697667e+00	1.765991e+00	1.618855e+00	1.690864e+00	1.668079e+00	1.776303e+00	1.766157e+00	1.664406e+00	1.713523e+00	1.875773e+00	1.847094e+00	1.878434e+00	1.819010e+00	1.774393e+00	1.630009e+00	1.533597e+00	1.700899e+00	1.867001e+00	1.569093e+00	1.817825e+00	1.663525e+00	1.747488e+00	1.543770e+00	1.541421e+00	1.841986e+00	1.843082e+00	1.742601e+00	1.779036e+00
1980	1983	chr4	82400000	82439999	40000	*	chr4	82520000	82559999	40000	*	5.111481	2.008522e-03	0.064372929	0.03131192	1.891127e+00	1.941530e+00	1.869257e+00	1.892692e+00	1.738765e+00	1.816789e+00	1.778092e+00	1.896360e+00	1.937464e+00	1.798373e+00	1.864228e+00	1.986308e+00	1.999147e+00	1.981388e+00	1.965681e+00	1.922908e+00	1.781905e+00	1.706415e+00	1.869477e+00	1.997994e+00	1.692571e+00	1.953078e+00	1.834693e+00	1.856808e+00	1.686737e+00	1.672553e+00	1.954595e+00	1.981786e+00	1.842500e+00	1.911248e+00
1981	1984	chr4	82440000	82479999	40000	*	chr4	82560000	82599999	40000	*	4.434237	4.063889e-03	0.082614339	0.03366542	1.875384e+00	1.916371e+00	1.872373e+00	1.845622e+00	1.741388e+00	1.773641e+00	1.735625e+00	1.899966e+00	1.898308e+00	1.791401e+00	1.824136e+00	1.947206e+00	1.958835e+00	1.958835e+00	1.946187e+00	1.879895e+00	1.763988e+00	1.690989e+00	1.842793e+00	1.960977e+00	1.678430e+00	1.921546e+00	1.824873e+00	1.854763e+00	1.674897e+00	1.670727e+00	1.919115e+00	1.931075e+00	1.797340e+00	1.851573e+00
2009	2012	chr4	83560000	83599999	40000	*	chr4	83680000	83719999	40000	*	4.279523	4.820411e-03	0.087843758	0.02874772	1.425331e+00	1.548039e+00	1.366103e+00	1.455361e+00	1.493122e+00	1.415065e+00	1.396563e+00	1.420030e+00	1.499689e+00	1.494324e+00	1.253324e+00	1.280360e+00	1.331078e+00	1.409602e+00	1.309267e+00	1.330053e+00	1.438593e+00	1.467687e+00	1.357315e+00	1.307292e+00	1.485823e+00	1.275405e+00	1.482710e+00	1.576495e+00	1.494054e+00	1.379777e+00	1.297047e+00	1.389154e+00	1.441930e+00	1.384622e+00
2079	2082	chr4	86360000	86399999	40000	*	chr4	86480000	86519999	40000	*	4.765796	2.854242e-03	0.073758964	0.04523423	2.062539e+00	1.967479e+00	2.075172e+00	2.150697e+00	1.968427e+00	1.926806e+00	1.858898e+00	1.947740e+00	2.091997e+00	2.108125e+00	1.936355e+00	2.020710e+00	2.077813e+00	2.011527e+00	2.038945e+00	2.025542e+00	1.917356e+00	1.825478e+00	2.061756e+00	2.026294e+00	1.885109e+00	2.045040e+00	2.053800e+00	2.031274e+00	1.871991e+00	1.928450e+00	2.069966e+00	1.999108e+00	1.939649e+00	2.019419e+00
2080	2083	chr4	86400000	86439999	40000	*	chr4	86520000	86559999	40000	*	4.440851	4.034683e-03	0.081732236	0.04699274	2.136663e+00	2.059612e+00	2.183495e+00	2.248103e+00	2.031842e+00	2.005074e+00	1.998546e+00	2.053702e+00	2.177502e+00	2.209147e+00	1.987637e+00	2.114849e+00	2.156747e+00	2.102687e+00	2.118876e+00	2.099423e+00	2.020110e+00	1.903861e+00	2.173371e+00	2.092215e+00	1.986167e+00	2.111731e+00	2.144763e+00	2.114039e+00	1.955290e+00	2.003522e+00	2.125742e+00	2.089621e+00	2.029209e+00	2.105976e+00
2081	2084	chr4	86440000	86479999	40000	*	chr4	86560000	86599999	40000	*	5.999673	8.733451e-04	0.044319954	0.04818925	2.123251e+00	2.054283e+00	2.173899e+00	2.214277e+00	2.021012e+00	2.016021e+00	1.992280e+00	2.045695e+00	2.113825e+00	2.197619e+00	1.983556e+00	2.078694e+00	2.117625e+00	2.070734e+00	2.070967e+00	2.023686e+00	1.992888e+00	1.870781e+00	2.112226e+00	2.071951e+00	1.981215e+00	2.118711e+00	2.090791e+00	2.072745e+00	1.914504e+00	1.931009e+00	2.135286e+00	2.116928e+00	2.058385e+00	2.108536e+00
2082	2085	chr4	86480000	86519999	40000	*	chr4	86600000	86639999	40000	*	5.711570	1.132558e-03	0.049096294	0.04922220	2.042996e+00	2.014650e+00	2.108375e+00	2.133914e+00	2.027774e+00	2.016080e+00	1.995445e+00	2.048184e+00	2.100897e+00	2.167873e+00	1.916782e+00	2.004274e+00	2.082663e+00	1.993599e+00	1.980324e+00	1.963793e+00	1.970679e+00	1.847635e+00	2.064161e+00	2.038795e+00	2.021678e+00	2.066625e+00	2.056518e+00	2.033763e+00	1.869563e+00	1.897217e+00	2.084454e+00	2.073256e+00	2.020951e+00	2.064412e+00
2129	2132	chr4	88360000	88399999	40000	*	chr4	88480000	88519999	40000	*	4.488249	3.832190e-03	0.082968647	0.02637378	1.502614e+00	1.549765e+00	1.495136e+00	1.520669e+00	1.554781e+00	1.542298e+00	1.466578e+00	1.455332e+00	1.517021e+00	1.421474e+00	1.464649e+00	1.448139e+00	1.497925e+00	1.605013e+00	1.527792e+00	1.586513e+00	1.554118e+00	1.603491e+00	1.437179e+00	1.416248e+00	1.529068e+00	1.441180e+00	1.545336e+00	1.565814e+00	1.557228e+00	1.550548e+00	1.500660e+00	1.480689e+00	1.437360e+00	1.390847e+00
2156	2159	chr4	89440000	89479999	40000	*	chr4	89560000	89599999	40000	*	6.376657	6.299869e-04	0.038683927	0.04513979	1.787170e+00	1.769093e+00	1.718922e+00	1.755657e+00	1.814892e+00	1.827443e+00	1.819756e+00	1.757570e+00	1.764031e+00	1.748319e+00	1.670307e+00	1.686627e+00	1.807093e+00	1.740146e+00	1.639469e+00	1.609494e+00	1.750237e+00	1.756641e+00	1.650877e+00	1.717223e+00	1.783882e+00	1.712331e+00	1.742674e+00	1.776145e+00	1.731827e+00	1.687982e+00	1.764179e+00	1.774471e+00	1.750541e+00	1.708113e+00
2165	2168	chr4	89800000	89839999	40000	*	chr4	89920000	89959999	40000	*	5.112514	2.006463e-03	0.063175852	0.05070858	1.876732e+00	1.909027e+00	1.854822e+00	1.853233e+00	2.095720e+00	2.102290e+00	2.049961e+00	2.084064e+00	1.958696e+00	1.992480e+00	1.817295e+00	1.832006e+00	2.008892e+00	1.992206e+00	1.949301e+00	1.929181e+00	2.016180e+00	1.783895e+00	2.008046e+00	2.049272e+00	2.058128e+00	1.869844e+00	1.821289e+00	1.920428e+00	2.028623e+00	1.969729e+00	2.000618e+00	1.986629e+00	1.877914e+00	1.881288e+00
2166	2169	chr4	89840000	89879999	40000	*	chr4	89960000	89999999	40000	*	4.629903	3.292404e-03	0.076112614	0.04931269	1.652345e+00	1.754656e+00	1.673043e+00	1.688401e+00	1.897856e+00	1.903842e+00	1.784066e+00	1.887694e+00	1.765165e+00	1.753470e+00	1.631930e+00	1.652452e+00	1.815312e+00	1.814997e+00	1.751105e+00	1.736258e+00	1.794148e+00	1.611756e+00	1.802371e+00	1.841679e+00	1.844012e+00	1.671645e+00	1.621684e+00	1.725491e+00	1.844127e+00	1.820437e+00	1.823113e+00	1.799040e+00	1.701130e+00	1.644047e+00
2242	2245	chr4	92880000	92919999	40000	*	chr4	93000000	93039999	40000	*	4.185232	5.359214e-03	0.091816776	0.02794407	1.245738e+00	1.295778e+00	1.237023e+00	1.176575e+00	1.327148e+00	1.248900e+00	1.322769e+00	1.322722e+00	1.295218e+00	1.271062e+00	1.249871e+00	1.226569e+00	1.209309e+00	1.252854e+00	1.228318e+00	1.201741e+00	1.314892e+00	1.287068e+00	1.376904e+00	1.299822e+00	1.193431e+00	1.206922e+00	1.276533e+00	1.358008e+00	1.185107e+00	1.169613e+00	1.257994e+00	1.250749e+00	1.306052e+00	1.278746e+00
2363	2366	chr4	97720000	97759999	40000	*	chr4	97840000	97879999	40000	*	4.402450	4.207644e-03	0.085017273	0.01200465	1.598334e+00	1.627754e+00	1.692985e+00	1.632250e+00	1.524346e+00	1.508406e+00	1.566530e+00	1.542112e+00	1.594125e+00	1.545482e+00	1.618955e+00	1.600248e+00	1.500684e+00	1.579333e+00	1.553115e+00	1.567533e+00	1.648153e+00	1.632250e+00	1.606778e+00	1.640921e+00	1.535488e+00	1.547333e+00	1.601833e+00	1.588369e+00	1.585858e+00	1.612920e+00	1.644511e+00	1.572374e+00	1.484331e+00	1.534287e+00
2424	2427	chr4	100160000	100199999	40000	*	chr4	100280000	100319999	40000	*	4.069980	6.112640e-03	0.095715610	0.03744061	1.594176e+00	1.695991e+00	1.609286e+00	1.596213e+00	1.725273e+00	1.776612e+00	1.702948e+00	1.661294e+00	1.651208e+00	1.774455e+00	1.586874e+00	1.595166e+00	1.690616e+00	1.667863e+00	1.617103e+00	1.633013e+00	1.689664e+00	1.613749e+00	1.645584e+00	1.639567e+00	1.750435e+00	1.579329e+00	1.687077e+00	1.721060e+00	1.673119e+00	1.661984e+00	1.646596e+00	1.659953e+00	1.564397e+00	1.542371e+00
2448	2451	chr4	101120000	101159999	40000	*	chr4	101240000	101279999	40000	*	4.070294	6.110428e-03	0.095715610	0.02219221	1.599988e+00	1.598052e+00	1.591338e+00	1.575891e+00	1.646168e+00	1.620828e+00	1.627529e+00	1.637431e+00	1.614705e+00	1.637906e+00	1.606465e+00	1.570642e+00	1.545698e+00	1.582333e+00	1.551893e+00	1.587741e+00	1.619906e+00	1.626527e+00	1.627734e+00	1.636412e+00	1.599219e+00	1.591603e+00	1.585648e+00	1.638132e+00	1.618633e+00	1.583422e+00	1.654980e+00	1.638899e+00	1.564866e+00	1.551464e+00
2523	2526	chr4	104120000	104159999	40000	*	chr4	104240000	104279999	40000	*	4.129846	5.707322e-03	0.093261533	0.03149950	1.741219e+00	1.701466e+00	1.711186e+00	1.789217e+00	1.612261e+00	1.700841e+00	1.563921e+00	1.695644e+00	1.693965e+00	1.691498e+00	1.589314e+00	1.511799e+00	1.681393e+00	1.721463e+00	1.789037e+00	1.689221e+00	1.629423e+00	1.663586e+00	1.505891e+00	1.511097e+00	1.702463e+00	1.706008e+00	1.668406e+00	1.651044e+00	1.726302e+00	1.690884e+00	1.627766e+00	1.663733e+00	1.721780e+00	1.679401e+00
2524	2527	chr4	104160000	104199999	40000	*	chr4	104280000	104319999	40000	*	5.386708	1.535840e-03	0.056780257	0.03144529	1.848739e+00	1.792555e+00	1.839283e+00	1.882687e+00	1.725151e+00	1.792587e+00	1.659024e+00	1.761451e+00	1.792976e+00	1.803943e+00	1.680872e+00	1.601016e+00	1.792883e+00	1.804803e+00	1.870338e+00	1.796176e+00	1.784018e+00	1.775808e+00	1.573459e+00	1.619301e+00	1.793826e+00	1.754100e+00	1.782040e+00	1.706397e+00	1.783582e+00	1.780746e+00	1.762321e+00	1.733904e+00	1.768310e+00	1.855333e+00
2555	2558	chr4	105400000	105439999	40000	*	chr4	105520000	105559999	40000	*	7.154102	3.354179e-04	0.030336054	0.03443818	1.656440e+00	1.688472e+00	1.782585e+00	1.880718e+00	1.804106e+00	1.850746e+00	1.802867e+00	1.855713e+00	1.690945e+00	1.714600e+00	1.681611e+00	1.685644e+00	1.749927e+00	1.699340e+00	1.820651e+00	1.753673e+00	1.718879e+00	1.748121e+00	1.828706e+00	1.806264e+00	1.708314e+00	1.819140e+00	1.748520e+00	1.740579e+00	1.803915e+00	1.840646e+00	1.682811e+00	1.681546e+00	1.759406e+00	1.740253e+00
2557	2560	chr4	105480000	105519999	40000	*	chr4	105600000	105639999	40000	*	4.336653	4.523882e-03	0.085694949	0.03556423	1.877911e+00	1.856286e+00	2.026458e+00	2.122729e+00	2.023801e+00	2.041886e+00	1.923963e+00	2.057059e+00	1.926434e+00	1.964344e+00	1.938789e+00	1.924651e+00	1.981144e+00	1.950106e+00	2.049096e+00	1.985112e+00	1.944157e+00	1.873934e+00	2.058401e+00	2.022363e+00	1.937713e+00	2.042946e+00	1.970566e+00	1.931340e+00	1.991240e+00	2.000493e+00	1.890573e+00	1.910162e+00	2.012329e+00	2.020704e+00
2580	2583	chr4	106400000	106439999	40000	*	chr4	106520000	106559999	40000	*	6.018781	8.586976e-04	0.044428792	0.04199374	1.937561e+00	1.972071e+00	1.953769e+00	1.954462e+00	1.996078e+00	2.056754e+00	1.903536e+00	1.945942e+00	2.058981e+00	2.067884e+00	1.958955e+00	1.939693e+00	2.042470e+00	1.994320e+00	1.989009e+00	1.980820e+00	1.917285e+00	1.864457e+00	2.023709e+00	1.963420e+00	1.947614e+00	2.027399e+00	2.034456e+00	1.964144e+00	1.917875e+00	1.929113e+00	1.923381e+00	1.902030e+00	2.014561e+00	2.028932e+00
2586	2589	chr4	106640000	106679999	40000	*	chr4	106760000	106799999	40000	*	4.912093	2.454825e-03	0.070846730	0.05774889	1.674328e+00	1.647328e+00	1.683544e+00	1.858796e+00	1.692879e+00	1.806642e+00	1.624855e+00	1.655272e+00	1.723677e+00	1.735218e+00	1.794445e+00	1.886572e+00	1.847227e+00	1.851527e+00	1.899028e+00	1.856379e+00	1.691010e+00	1.688674e+00	1.687479e+00	1.659239e+00	1.785145e+00	1.887553e+00	1.608407e+00	1.712124e+00	1.746668e+00	1.734738e+00	1.839562e+00	1.831841e+00	1.783798e+00	1.750760e+00
2587	2590	chr4	106680000	106719999	40000	*	chr4	106800000	106839999	40000	*	4.791646	2.778599e-03	0.071293555	0.05847118	1.565516e+00	1.505512e+00	1.591938e+00	1.732632e+00	1.604806e+00	1.686480e+00	1.486929e+00	1.529730e+00	1.591477e+00	1.625866e+00	1.680911e+00	1.783549e+00	1.651837e+00	1.756219e+00	1.757650e+00	1.765105e+00	1.574258e+00	1.568443e+00	1.541571e+00	1.602440e+00	1.654597e+00	1.752499e+00	1.490590e+00	1.566750e+00	1.621339e+00	1.645692e+00	1.724187e+00	1.656468e+00	1.674918e+00	1.707571e+00
2592	2595	chr4	106880000	106919999	40000	*	chr4	107000000	107039999	40000	*	4.713546	3.014382e-03	0.075727022	0.04434730	1.640439e+00	1.606465e+00	1.643772e+00	1.778176e+00	1.618111e+00	1.710572e+00	1.682680e+00	1.651200e+00	1.651731e+00	1.672401e+00	1.764187e+00	1.750956e+00	1.786976e+00	1.790887e+00	1.787209e+00	1.794395e+00	1.655111e+00	1.624286e+00	1.622070e+00	1.638880e+00	1.665353e+00	1.790287e+00	1.668711e+00	1.645522e+00	1.698423e+00	1.669434e+00	1.702004e+00	1.757092e+00	1.683639e+00	1.708370e+00
2635	2638	chr4	108600000	108639999	40000	*	chr4	108720000	108759999	40000	*	4.615589	3.342841e-03	0.077200620	0.03617718	1.883231e+00	1.865924e+00	1.869872e+00	1.877282e+00	2.048701e+00	2.052365e+00	2.031476e+00	2.054241e+00	1.911412e+00	2.028418e+00	1.868819e+00	1.834418e+00	1.932814e+00	1.995878e+00	1.943078e+00	1.921748e+00	2.023594e+00	1.914985e+00	1.959107e+00	1.994467e+00	1.996462e+00	1.874205e+00	1.826289e+00	1.899344e+00	1.928593e+00	1.913505e+00	1.976061e+00	1.928267e+00	1.939251e+00	1.987916e+00
2636	2639	chr4	108640000	108679999	40000	*	chr4	108760000	108799999	40000	*	5.071494	2.090090e-03	0.065177629	0.03787635	1.993284e+00	1.928575e+00	1.928430e+00	1.973569e+00	2.123245e+00	2.125590e+00	2.122333e+00	2.138594e+00	2.013840e+00	2.122139e+00	1.958920e+00	1.878879e+00	2.078390e+00	2.037194e+00	1.997003e+00	1.990022e+00	2.108698e+00	1.987343e+00	2.033491e+00	2.020465e+00	2.097338e+00	1.957748e+00	1.956266e+00	1.940553e+00	1.982044e+00	1.995948e+00	2.030748e+00	2.031867e+00	2.037467e+00	2.083390e+00
2637	2640	chr4	108680000	108719999	40000	*	chr4	108800000	108839999	40000	*	8.525016	1.243570e-04	0.019370202	0.03889065	1.867474e+00	1.851265e+00	1.892098e+00	1.884877e+00	2.030010e+00	2.030831e+00	1.980831e+00	2.039644e+00	1.950264e+00	2.001075e+00	1.846767e+00	1.773795e+00	2.000116e+00	1.976062e+00	1.858607e+00	1.889167e+00	1.993688e+00	1.907265e+00	1.948063e+00	1.903310e+00	1.963384e+00	1.860441e+00	1.857686e+00	1.837022e+00	1.885373e+00	1.875709e+00	1.922218e+00	1.978358e+00	1.963831e+00	1.975173e+00
2638	2641	chr4	108720000	108759999	40000	*	chr4	108840000	108879999	40000	*	5.960250	9.044730e-04	0.047069073	0.03971713	1.772932e+00	1.835714e+00	1.836025e+00	1.846072e+00	1.988821e+00	2.000363e+00	1.938646e+00	1.987063e+00	1.913052e+00	1.961334e+00	1.795314e+00	1.724647e+00	1.985225e+00	1.915237e+00	1.802651e+00	1.807407e+00	1.939094e+00	1.849194e+00	1.933612e+00	1.825946e+00	1.921773e+00	1.801978e+00	1.826505e+00	1.787215e+00	1.827243e+00	1.868827e+00	1.885549e+00	1.931503e+00	1.958540e+00	1.932401e+00
2639	2642	chr4	108760000	108799999	40000	*	chr4	108880000	108919999	40000	*	6.321496	6.602266e-04	0.040956278	0.03904718	1.778356e+00	1.829350e+00	1.849563e+00	1.832665e+00	1.968869e+00	1.989431e+00	1.913228e+00	1.934011e+00	1.897251e+00	1.934345e+00	1.802743e+00	1.715145e+00	1.956453e+00	1.930818e+00	1.751789e+00	1.804703e+00	1.904602e+00	1.837537e+00	1.859163e+00	1.814536e+00	1.918115e+00	1.791936e+00	1.876794e+00	1.797387e+00	1.792977e+00	1.853894e+00	1.866031e+00	1.911180e+00	1.912402e+00	1.925837e+00
2640	2643	chr4	108800000	108839999	40000	*	chr4	108920000	108959999	40000	*	11.013113	2.749649e-05	0.009626000	0.03829968	1.767181e+00	1.743572e+00	1.804777e+00	1.776694e+00	1.992335e+00	1.975829e+00	1.862843e+00	1.882039e+00	1.837026e+00	1.892054e+00	1.792738e+00	1.725505e+00	1.904768e+00	1.885134e+00	1.711798e+00	1.741431e+00	1.878416e+00	1.857738e+00	1.848498e+00	1.847784e+00	1.894232e+00	1.761111e+00	1.811581e+00	1.845053e+00	1.766759e+00	1.792770e+00	1.863965e+00	1.905538e+00	1.938852e+00	1.847025e+00
2641	2644	chr4	108840000	108879999	40000	*	chr4	108960000	108999999	40000	*	9.095236	8.544687e-05	0.016971219	0.03755053	1.942959e+00	1.847939e+00	1.919139e+00	1.932451e+00	2.069697e+00	2.081361e+00	2.005127e+00	1.973458e+00	1.999588e+00	2.005573e+00	1.918928e+00	1.912074e+00	2.026020e+00	1.998134e+00	1.881863e+00	1.881924e+00	1.985512e+00	2.032439e+00	1.985665e+00	2.022379e+00	2.008099e+00	1.939709e+00	1.955125e+00	1.978746e+00	1.917150e+00	1.931031e+00	2.022873e+00	2.024610e+00	2.045959e+00	1.996510e+00
2739	2742	chr4	112760000	112799999	40000	*	chr4	112880000	112919999	40000	*	6.401249	6.170158e-04	0.039989554	0.03595063	1.601069e+00	1.556272e+00	1.493414e+00	1.554110e+00	1.629732e+00	1.680883e+00	1.601784e+00	1.623428e+00	1.584998e+00	1.606358e+00	1.468047e+00	1.418639e+00	1.530694e+00	1.631158e+00	1.519044e+00	1.541257e+00	1.572812e+00	1.492066e+00	1.478924e+00	1.459050e+00	1.640131e+00	1.488496e+00	1.583934e+00	1.561939e+00	1.566825e+00	1.609238e+00	1.639954e+00	1.608656e+00	1.486333e+00	1.452004e+00
2740	2743	chr4	112800000	112839999	40000	*	chr4	112920000	112959999	40000	*	8.526317	1.242478e-04	0.019514286	0.03629211	1.481689e+00	1.508972e+00	1.463745e+00	1.485655e+00	1.537943e+00	1.627602e+00	1.589846e+00	1.578656e+00	1.542805e+00	1.579543e+00	1.379630e+00	1.368340e+00	1.549840e+00	1.528731e+00	1.461486e+00	1.509607e+00	1.534474e+00	1.468503e+00	1.449268e+00	1.497718e+00	1.596088e+00	1.426042e+00	1.492635e+00	1.529113e+00	1.532191e+00	1.530238e+00	1.614963e+00	1.590138e+00	1.458094e+00	1.397556e+00
2741	2744	chr4	112840000	112879999	40000	*	chr4	112960000	112999999	40000	*	8.569614	1.206728e-04	0.019590415	0.03617979	1.485203e+00	1.513137e+00	1.487753e+00	1.492984e+00	1.570022e+00	1.632589e+00	1.597936e+00	1.549345e+00	1.553624e+00	1.570508e+00	1.362903e+00	1.347272e+00	1.535083e+00	1.583167e+00	1.407810e+00	1.518985e+00	1.514467e+00	1.509987e+00	1.501734e+00	1.487000e+00	1.628746e+00	1.443816e+00	1.495709e+00	1.513635e+00	1.498553e+00	1.549967e+00	1.631608e+00	1.613681e+00	1.484109e+00	1.417442e+00
2742	2745	chr4	112880000	112919999	40000	*	chr4	113000000	113039999	40000	*	4.489954	3.825127e-03	0.082470194	0.03520525	1.581570e+00	1.677686e+00	1.620894e+00	1.649685e+00	1.664386e+00	1.699210e+00	1.722908e+00	1.675995e+00	1.650205e+00	1.711064e+00	1.487801e+00	1.461036e+00	1.641990e+00	1.682357e+00	1.547907e+00	1.627161e+00	1.646120e+00	1.616865e+00	1.664366e+00	1.575825e+00	1.747743e+00	1.545367e+00	1.609839e+00	1.627601e+00	1.621232e+00	1.642296e+00	1.707627e+00	1.706891e+00	1.654984e+00	1.556004e+00
2747	2750	chr4	113080000	113119999	40000	*	chr4	113200000	113239999	40000	*	5.131966	1.968138e-03	0.062536172	0.03184698	1.730965e+00	1.772573e+00	1.794828e+00	1.717320e+00	1.776567e+00	1.764294e+00	1.751798e+00	1.819233e+00	1.718405e+00	1.732130e+00	1.636863e+00	1.689676e+00	1.786756e+00	1.731203e+00	1.615474e+00	1.661786e+00	1.748461e+00	1.724293e+00	1.738551e+00	1.729442e+00	1.780033e+00	1.668329e+00	1.776391e+00	1.738460e+00	1.799130e+00	1.826531e+00	1.783367e+00	1.777165e+00	1.701953e+00	1.698090e+00
2749	2752	chr4	113160000	113199999	40000	*	chr4	113280000	113319999	40000	*	4.271449	4.864065e-03	0.088263470	0.02652474	1.829335e+00	1.797011e+00	1.788940e+00	1.739724e+00	1.846398e+00	1.831032e+00	1.793200e+00	1.849560e+00	1.815358e+00	1.809532e+00	1.709206e+00	1.739560e+00	1.866188e+00	1.811556e+00	1.734625e+00	1.738009e+00	1.767286e+00	1.816219e+00	1.786426e+00	1.713832e+00	1.857048e+00	1.772926e+00	1.844860e+00	1.802833e+00	1.846450e+00	1.851792e+00	1.816238e+00	1.832794e+00	1.769981e+00	1.778346e+00
2783	2786	chr4	114520000	114559999	40000	*	chr4	114640000	114679999	40000	*	4.022002	6.461038e-03	0.097531066	0.03739926	1.991362e+00	1.985215e+00	1.953870e+00	1.951086e+00	1.962539e+00	1.934785e+00	1.959819e+00	1.946167e+00	1.965689e+00	1.990182e+00	1.957227e+00	1.867418e+00	1.990892e+00	1.943893e+00	1.844175e+00	1.904869e+00	1.891882e+00	1.867957e+00	1.904987e+00	1.911471e+00	2.011410e+00	2.002469e+00	1.965199e+00	1.885655e+00	2.014334e+00	2.010821e+00	2.008875e+00	1.979414e+00	1.921315e+00	1.952423e+00
2790	2793	chr4	114800000	114839999	40000	*	chr4	114920000	114959999	40000	*	4.067961	6.126864e-03	0.096536672	0.05707069	1.602395e+00	1.564121e+00	1.560738e+00	1.570365e+00	1.724993e+00	1.814734e+00	1.615741e+00	1.655010e+00	1.763637e+00	1.742963e+00	1.540469e+00	1.567770e+00	1.609128e+00	1.613263e+00	1.571708e+00	1.556925e+00	1.708206e+00	1.601373e+00	1.677845e+00	1.785576e+00	1.761877e+00	1.568933e+00	1.574814e+00	1.650512e+00	1.746905e+00	1.679842e+00	1.682264e+00	1.568694e+00	1.564445e+00	1.675847e+00
2791	2794	chr4	114840000	114879999	40000	*	chr4	114960000	114999999	40000	*	4.203163	5.251713e-03	0.093885728	0.05436936	1.623107e+00	1.601490e+00	1.536575e+00	1.597270e+00	1.717541e+00	1.779347e+00	1.637214e+00	1.677675e+00	1.726104e+00	1.749898e+00	1.577626e+00	1.577467e+00	1.643651e+00	1.606983e+00	1.602806e+00	1.584477e+00	1.677091e+00	1.541494e+00	1.700306e+00	1.728934e+00	1.700753e+00	1.604832e+00	1.585753e+00	1.642800e+00	1.729212e+00	1.691406e+00	1.649137e+00	1.582848e+00	1.599030e+00	1.657587e+00
2840	2843	chr4	116800000	116839999	40000	*	chr4	116920000	116959999	40000	*	5.127866	1.976146e-03	0.062644106	0.04580234	1.533989e+00	1.520370e+00	1.556951e+00	1.521343e+00	1.621216e+00	1.770139e+00	1.651820e+00	1.653046e+00	1.645739e+00	1.606201e+00	1.561525e+00	1.607583e+00	1.713207e+00	1.724632e+00	1.617593e+00	1.633280e+00	1.666161e+00	1.540743e+00	1.710371e+00	1.689954e+00	1.562882e+00	1.556644e+00	1.627876e+00	1.573404e+00	1.508403e+00	1.515281e+00	1.600762e+00	1.601644e+00	1.717658e+00	1.709469e+00
2875	2878	chr4	118200000	118239999	40000	*	chr4	118320000	118359999	40000	*	7.113910	3.460718e-04	0.031429591	0.02657189	1.709141e+00	1.756706e+00	1.819758e+00	1.735541e+00	1.619866e+00	1.654053e+00	1.765356e+00	1.774441e+00	1.709428e+00	1.694633e+00	1.787589e+00	1.772486e+00	1.661947e+00	1.630721e+00	1.751856e+00	1.740325e+00	1.685200e+00	1.687994e+00	1.830824e+00	1.745334e+00	1.700256e+00	1.818916e+00	1.667975e+00	1.618591e+00	1.677609e+00	1.684181e+00	1.734934e+00	1.736871e+00	1.810396e+00	1.765611e+00
2876	2879	chr4	118240000	118279999	40000	*	chr4	118360000	118399999	40000	*	7.083974	3.542577e-04	0.031753209	0.02415098	1.748803e+00	1.785829e+00	1.819853e+00	1.751272e+00	1.661333e+00	1.661587e+00	1.784640e+00	1.757521e+00	1.698798e+00	1.702597e+00	1.833191e+00	1.837360e+00	1.668011e+00	1.693909e+00	1.788923e+00	1.757944e+00	1.720700e+00	1.724756e+00	1.817069e+00	1.767064e+00	1.717315e+00	1.824370e+00	1.730588e+00	1.644589e+00	1.713317e+00	1.700505e+00	1.739127e+00	1.777592e+00	1.787647e+00	1.797380e+00
3009	3012	chr4	123560000	123599999	40000	*	chr4	123680000	123719999	40000	*	4.502141	3.775044e-03	0.081964373	0.01723815	1.995707e+00	2.096002e+00	2.099520e+00	2.060094e+00	1.951701e+00	1.956873e+00	2.039428e+00	2.090065e+00	1.922380e+00	2.014012e+00	2.088226e+00	2.193036e+00	1.966285e+00	2.002935e+00	2.101842e+00	2.069350e+00	1.955896e+00	2.048550e+00	2.086889e+00	2.050803e+00	2.111779e+00	2.135801e+00	2.060975e+00	2.118192e+00	1.970896e+00	1.974587e+00	1.980400e+00	1.961327e+00	2.133972e+00	2.136143e+00
3026	3029	chr4	124240000	124279999	40000	*	chr4	124360000	124399999	40000	*	5.724334	1.119370e-03	0.048965712	0.03863795	1.988146e+00	2.006726e+00	2.044618e+00	1.964663e+00	2.115608e+00	2.014208e+00	2.167659e+00	2.158185e+00	2.042358e+00	2.084580e+00	1.903055e+00	1.990822e+00	2.093443e+00	1.994717e+00	1.929154e+00	1.944414e+00	2.119217e+00	2.019929e+00	2.155026e+00	2.162048e+00	2.060273e+00	1.943827e+00	1.987302e+00	2.012389e+00	2.146561e+00	2.102084e+00	2.049095e+00	2.067090e+00	1.953023e+00	1.942965e+00
3027	3030	chr4	124280000	124319999	40000	*	chr4	124400000	124439999	40000	*	5.784149	1.059849e-03	0.048469208	0.03895100	2.009893e+00	2.030904e+00	2.079604e+00	1.989372e+00	2.161993e+00	2.033708e+00	2.226684e+00	2.212861e+00	2.131510e+00	2.183209e+00	1.967550e+00	2.056713e+00	2.165593e+00	2.117701e+00	1.975421e+00	2.002566e+00	2.181052e+00	2.078685e+00	2.217572e+00	2.171528e+00	2.165593e+00	1.992288e+00	2.049094e+00	2.073053e+00	2.159581e+00	2.151239e+00	2.106448e+00	2.119357e+00	2.011829e+00	1.968831e+00
3028	3031	chr4	124320000	124359999	40000	*	chr4	124440000	124479999	40000	*	6.098007	8.008741e-04	0.044548365	0.03910584	1.957232e+00	1.998697e+00	2.026205e+00	1.953033e+00	2.155925e+00	2.014545e+00	2.178041e+00	2.165399e+00	2.088927e+00	2.156978e+00	1.919296e+00	2.006102e+00	2.170060e+00	2.065406e+00	1.943158e+00	1.944509e+00	2.144118e+00	2.061768e+00	2.172794e+00	2.144499e+00	2.118115e+00	1.939443e+00	2.010869e+00	2.017141e+00	2.123986e+00	2.141788e+00	2.076775e+00	2.085480e+00	1.958450e+00	1.924474e+00
3163	3166	chr4	129720000	129759999	40000	*	chr4	129840000	129879999	40000	*	9.959688	5.011380e-05	0.012473588	0.01890761	2.030636e+00	2.047551e+00	2.140591e+00	2.130248e+00	1.969186e+00	2.012424e+00	2.015824e+00	1.951450e+00	2.042621e+00	2.067641e+00	2.131825e+00	2.119265e+00	2.073650e+00	2.103657e+00	2.113430e+00	2.122446e+00	1.975538e+00	2.014372e+00	2.046631e+00	2.052870e+00	2.054569e+00	2.133413e+00	2.092825e+00	2.036701e+00	2.073552e+00	2.109335e+00	2.013626e+00	1.999430e+00	2.108005e+00	2.107178e+00
3164	3167	chr4	129760000	129799999	40000	*	chr4	129880000	129919999	40000	*	7.100729	3.496492e-04	0.031585353	0.01986609	2.218067e+00	2.153771e+00	2.250614e+00	2.232515e+00	2.053861e+00	2.148031e+00	2.121435e+00	2.063456e+00	2.190718e+00	2.216069e+00	2.269672e+00	2.205246e+00	2.222515e+00	2.198157e+00	2.307173e+00	2.303660e+00	2.111838e+00	2.100166e+00	2.151879e+00	2.154689e+00	2.176708e+00	2.273556e+00	2.194588e+00	2.151262e+00	2.198368e+00	2.246236e+00	2.135327e+00	2.159492e+00	2.235512e+00	2.210819e+00
3165	3168	chr4	129800000	129839999	40000	*	chr4	129920000	129959999	40000	*	4.586550	3.447874e-03	0.077428454	0.01989017	2.124794e+00	2.047552e+00	2.142482e+00	2.130245e+00	1.951388e+00	2.029533e+00	2.033436e+00	1.963508e+00	2.052661e+00	2.086137e+00	2.164956e+00	2.095726e+00	2.079421e+00	2.052890e+00	2.138196e+00	2.165165e+00	1.987327e+00	2.011083e+00	2.025037e+00	2.100073e+00	2.073477e+00	2.161550e+00	2.071320e+00	2.061315e+00	2.125654e+00	2.169227e+00	1.994033e+00	2.039938e+00	2.130700e+00	2.084580e+00
3238	3241	chr4	132720000	132759999	40000	*	chr4	132840000	132879999	40000	*	4.438375	4.045586e-03	0.082492755	0.01636984	6.400835e-02	-2.057851e-03	1.925993e-01	1.854743e-01	1.028121e-02	2.459728e-02	6.219402e-02	9.760997e-02	4.442218e-02	5.828551e-02	3.810089e-02	4.461165e-02	-6.689442e-02	-1.128795e-01	2.961274e-02	-7.109970e-02	1.744298e-01	1.183403e-01	9.854763e-02	2.131279e-01	-2.057851e-03	2.971801e-03	-2.534913e-02	-1.534964e-01	3.396144e-02	7.236357e-02	-2.534913e-02	1.260247e-01	9.436530e-02	8.014257e-02
3397	3400	chr4	139080000	139119999	40000	*	chr4	139200000	139239999	40000	*	5.121421	1.988811e-03	0.062137213	0.02177179	2.116339e+00	2.111796e+00	2.201533e+00	2.195902e+00	2.120694e+00	2.214851e+00	2.116628e+00	2.163988e+00	2.157797e+00	2.123741e+00	2.236772e+00	2.240270e+00	2.216666e+00	2.185175e+00	2.234326e+00	2.251432e+00	2.142107e+00	2.088157e+00	2.225097e+00	2.181041e+00	2.120805e+00	2.239381e+00	2.070071e+00	2.118226e+00	2.172772e+00	2.185472e+00	2.166313e+00	2.145329e+00	2.207856e+00	2.174632e+00
3436	3439	chr4	140640000	140679999	40000	*	chr4	140760000	140799999	40000	*	4.695031	3.073553e-03	0.076840123	0.03850966	2.017685e+00	2.002346e+00	1.892528e+00	1.933413e+00	1.741177e+00	1.744477e+00	1.805921e+00	1.840333e+00	1.828674e+00	1.828169e+00	1.929417e+00	2.015200e+00	1.811411e+00	1.861766e+00	2.022579e+00	1.993418e+00	1.789117e+00	1.920548e+00	1.844482e+00	1.941139e+00	1.840653e+00	1.974045e+00	1.835533e+00	1.970118e+00	1.914018e+00	1.893829e+00	1.843008e+00	1.809011e+00	1.933810e+00	1.881074e+00
3437	3440	chr4	140680000	140719999	40000	*	chr4	140800000	140839999	40000	*	8.159676	1.598778e-04	0.021822348	0.04101170	2.151858e+00	2.157225e+00	2.039404e+00	2.100022e+00	1.867844e+00	1.854629e+00	1.942143e+00	1.945118e+00	1.940960e+00	1.929943e+00	2.116872e+00	2.183302e+00	1.889122e+00	1.993600e+00	2.193902e+00	2.124923e+00	1.936209e+00	2.060140e+00	2.012661e+00	2.059820e+00	1.978254e+00	2.107911e+00	2.009811e+00	2.085526e+00	2.079595e+00	2.076108e+00	1.937654e+00	1.953604e+00	2.032088e+00	1.955962e+00
3438	3441	chr4	140720000	140759999	40000	*	chr4	140840000	140879999	40000	*	6.644466	5.038585e-04	0.035791687	0.04261603	2.099932e+00	2.091890e+00	1.999438e+00	2.047715e+00	1.834870e+00	1.837005e+00	1.909202e+00	1.938211e+00	1.914143e+00	1.874787e+00	2.090649e+00	2.142608e+00	1.849071e+00	1.997103e+00	2.148490e+00	2.111640e+00	1.903921e+00	2.025298e+00	1.986805e+00	2.043038e+00	1.935485e+00	2.065215e+00	1.984077e+00	2.073016e+00	2.040328e+00	2.051156e+00	1.950202e+00	1.906409e+00	1.959210e+00	1.931283e+00
3439	3442	chr4	140760000	140799999	40000	*	chr4	140880000	140919999	40000	*	5.176135	1.884164e-03	0.061143086	0.04304029	1.886552e+00	1.971383e+00	1.837983e+00	1.846098e+00	1.712190e+00	1.692537e+00	1.746937e+00	1.769569e+00	1.710796e+00	1.731140e+00	1.916126e+00	1.921856e+00	1.708714e+00	1.836746e+00	1.934663e+00	1.920218e+00	1.766744e+00	1.924548e+00	1.794758e+00	1.856324e+00	1.804637e+00	1.867747e+00	1.895782e+00	1.912077e+00	1.852822e+00	1.890343e+00	1.801118e+00	1.764008e+00	1.765676e+00	1.760884e+00
3458	3461	chr4	141520000	141559999	40000	*	chr4	141640000	141679999	40000	*	4.113855	5.812530e-03	0.093983069	0.03894937	2.061435e+00	2.062705e+00	2.022972e+00	2.097461e+00	2.007138e+00	1.900735e+00	1.913266e+00	1.959893e+00	2.060406e+00	1.983683e+00	1.993674e+00	2.071000e+00	2.067348e+00	2.074402e+00	2.070205e+00	2.068718e+00	1.982064e+00	1.924977e+00	2.003968e+00	1.999316e+00	1.867012e+00	2.023265e+00	2.081836e+00	2.053003e+00	1.986127e+00	1.995335e+00	1.993128e+00	2.051175e+00	2.068491e+00	2.095697e+00
3462	3465	chr4	141680000	141719999	40000	*	chr4	141800000	141839999	40000	*	4.209762	5.212765e-03	0.092762984	0.03492983	1.246838e+00	1.321380e+00	1.254075e+00	1.302159e+00	1.205263e+00	1.232524e+00	1.241485e+00	1.205446e+00	1.249249e+00	1.289433e+00	1.238499e+00	1.261560e+00	1.215585e+00	1.295301e+00	1.204058e+00	1.263865e+00	1.157072e+00	1.139480e+00	1.128788e+00	1.156274e+00	1.257741e+00	1.261051e+00	1.238598e+00	1.277789e+00	1.327908e+00	1.259064e+00	1.219414e+00	1.188442e+00	1.321512e+00	1.315352e+00
3463	3466	chr4	141720000	141759999	40000	*	chr4	141840000	141879999	40000	*	4.054799	6.220525e-03	0.097227746	0.03207807	1.354908e+00	1.386201e+00	1.311025e+00	1.391836e+00	1.268425e+00	1.334934e+00	1.354620e+00	1.345839e+00	1.354856e+00	1.322575e+00	1.322687e+00	1.382439e+00	1.354648e+00	1.395725e+00	1.367380e+00	1.397110e+00	1.314639e+00	1.274057e+00	1.266048e+00	1.257802e+00	1.322627e+00	1.326528e+00	1.344163e+00	1.377437e+00	1.431011e+00	1.373643e+00	1.306295e+00	1.293954e+00	1.442069e+00	1.422939e+00
3474	3477	chr4	142160000	142199999	40000	*	chr4	142280000	142319999	40000	*	4.307419	4.672956e-03	0.085973620	0.03227897	1.622810e+00	1.662853e+00	1.645201e+00	1.689720e+00	1.648342e+00	1.679322e+00	1.564185e+00	1.554812e+00	1.646506e+00	1.690627e+00	1.769243e+00	1.797103e+00	1.693929e+00	1.680829e+00	1.678563e+00	1.669048e+00	1.596137e+00	1.626613e+00	1.628454e+00	1.770332e+00	1.627222e+00	1.710865e+00	1.755425e+00	1.697450e+00	1.585478e+00	1.622097e+00	1.663143e+00	1.696901e+00	1.678155e+00	1.689442e+00
3475	3478	chr4	142200000	142239999	40000	*	chr4	142320000	142359999	40000	*	5.670080	1.176663e-03	0.050431692	0.03474487	1.771363e+00	1.782505e+00	1.765430e+00	1.817887e+00	1.762347e+00	1.787228e+00	1.711936e+00	1.698617e+00	1.777759e+00	1.805057e+00	1.915052e+00	1.942513e+00	1.866303e+00	1.751809e+00	1.814651e+00	1.823283e+00	1.715460e+00	1.733908e+00	1.788590e+00	1.846113e+00	1.749811e+00	1.871373e+00	1.898560e+00	1.829781e+00	1.724414e+00	1.764150e+00	1.749958e+00	1.785732e+00	1.799420e+00	1.806170e+00
3476	3479	chr4	142240000	142279999	40000	*	chr4	142360000	142399999	40000	*	8.419493	1.335963e-04	0.020184259	0.03653706	1.744975e+00	1.768993e+00	1.739480e+00	1.766527e+00	1.779969e+00	1.775529e+00	1.697489e+00	1.679466e+00	1.733480e+00	1.764704e+00	1.936731e+00	1.937979e+00	1.841993e+00	1.759679e+00	1.767704e+00	1.784973e+00	1.692586e+00	1.775792e+00	1.811928e+00	1.861011e+00	1.685335e+00	1.870078e+00	1.883646e+00	1.824792e+00	1.731504e+00	1.716549e+00	1.691038e+00	1.757891e+00	1.799382e+00	1.819235e+00
3477	3480	chr4	142280000	142319999	40000	*	chr4	142400000	142439999	40000	*	8.680016	1.120760e-04	0.019078939	0.03857381	1.716658e+00	1.763243e+00	1.753654e+00	1.736370e+00	1.712154e+00	1.715728e+00	1.695500e+00	1.710589e+00	1.684788e+00	1.687928e+00	1.906280e+00	1.943779e+00	1.756225e+00	1.752473e+00	1.737471e+00	1.782940e+00	1.664399e+00	1.737277e+00	1.880523e+00	1.833524e+00	1.629639e+00	1.828465e+00	1.882127e+00	1.788627e+00	1.769985e+00	1.713842e+00	1.619134e+00	1.672470e+00	1.738874e+00	1.819779e+00
3478	3481	chr4	142320000	142359999	40000	*	chr4	142440000	142479999	40000	*	6.669473	4.936287e-04	0.036308080	0.04146104	1.701120e+00	1.816893e+00	1.809972e+00	1.774781e+00	1.705472e+00	1.738154e+00	1.708788e+00	1.721709e+00	1.717737e+00	1.701892e+00	1.910226e+00	1.959100e+00	1.755089e+00	1.813319e+00	1.806308e+00	1.861911e+00	1.702418e+00	1.757366e+00	1.856028e+00	1.887452e+00	1.662588e+00	1.842239e+00	1.872836e+00	1.830841e+00	1.777516e+00	1.723093e+00	1.631226e+00	1.723497e+00	1.794610e+00	1.825824e+00
3481	3484	chr4	142440000	142479999	40000	*	chr4	142560000	142599999	40000	*	4.699790	3.058219e-03	0.076762275	0.04516361	1.703550e+00	1.734873e+00	1.755871e+00	1.771669e+00	1.656379e+00	1.751602e+00	1.699394e+00	1.652457e+00	1.662218e+00	1.665894e+00	1.845699e+00	1.878394e+00	1.705730e+00	1.812624e+00	1.797324e+00	1.830079e+00	1.658599e+00	1.691607e+00	1.828332e+00	1.851082e+00	1.629459e+00	1.801565e+00	1.769386e+00	1.775327e+00	1.808834e+00	1.721468e+00	1.634419e+00	1.741980e+00	1.734628e+00	1.717397e+00
3500	3503	chr4	143200000	143239999	40000	*	chr4	143320000	143359999	40000	*	4.783619	2.801843e-03	0.071983444	0.03815165	1.683975e+00	1.570017e+00	1.566287e+00	1.614237e+00	1.750128e+00	1.837990e+00	1.691294e+00	1.717187e+00	1.692518e+00	1.753084e+00	1.678272e+00	1.683621e+00	1.650638e+00	1.623367e+00	1.731293e+00	1.632423e+00	1.669416e+00	1.629050e+00	1.718532e+00	1.669983e+00	1.836709e+00	1.721566e+00	1.734063e+00	1.705700e+00	1.656952e+00	1.649629e+00	1.562623e+00	1.606799e+00	1.734809e+00	1.758526e+00
3501	3504	chr4	143240000	143279999	40000	*	chr4	143360000	143399999	40000	*	6.665370	4.952906e-04	0.035519778	0.03785967	1.788738e+00	1.717334e+00	1.715547e+00	1.715992e+00	1.902379e+00	1.962659e+00	1.779434e+00	1.855733e+00	1.805314e+00	1.823935e+00	1.811472e+00	1.790005e+00	1.761313e+00	1.705050e+00	1.836762e+00	1.756814e+00	1.839007e+00	1.790428e+00	1.842356e+00	1.835513e+00	1.945907e+00	1.809379e+00	1.798569e+00	1.809154e+00	1.744034e+00	1.741619e+00	1.729061e+00	1.778620e+00	1.872074e+00	1.858529e+00
3552	3555	chr4	145280000	145319999	40000	*	chr4	145400000	145439999	40000	*	5.151364	1.930748e-03	0.061724442	0.02517684	2.177493e+00	2.085939e+00	2.119522e+00	2.127181e+00	2.035133e+00	2.051263e+00	2.039641e+00	2.117263e+00	2.100635e+00	2.089642e+00	2.182948e+00	2.222268e+00	2.097903e+00	2.040263e+00	2.243606e+00	2.184524e+00	2.095447e+00	2.025208e+00	2.117205e+00	2.118458e+00	2.060666e+00	2.216169e+00	2.082347e+00	2.053743e+00	2.102304e+00	2.133754e+00	2.052881e+00	2.062764e+00	2.121030e+00	2.130570e+00
3553	3556	chr4	145320000	145359999	40000	*	chr4	145440000	145479999	40000	*	4.360950	4.404071e-03	0.084122687	0.02481961	2.103275e+00	2.025799e+00	2.088109e+00	2.052270e+00	1.986592e+00	2.009134e+00	1.994033e+00	2.064661e+00	2.034142e+00	2.029667e+00	2.175079e+00	2.186800e+00	2.047262e+00	2.020040e+00	2.130360e+00	2.124682e+00	2.044923e+00	1.989306e+00	2.089175e+00	2.058617e+00	1.994840e+00	2.125925e+00	2.068708e+00	1.988028e+00	2.031738e+00	2.064090e+00	1.964500e+00	2.039517e+00	2.073017e+00	2.064090e+00
3635	3638	chr4	148600000	148639999	40000	*	chr4	148720000	148759999	40000	*	10.880124	2.957965e-05	0.009628720	0.03842234	2.318158e+00	2.351161e+00	2.342428e+00	2.333506e+00	2.441758e+00	2.456965e+00	2.431710e+00	2.423585e+00	2.419435e+00	2.444300e+00	2.296820e+00	2.351697e+00	2.408406e+00	2.401705e+00	2.380156e+00	2.357152e+00	2.443075e+00	2.444300e+00	2.416705e+00	2.394650e+00	2.466830e+00	2.327909e+00	2.465674e+00	2.442205e+00	2.339487e+00	2.399375e+00	2.391726e+00	2.366125e+00	2.346205e+00	2.327776e+00
3638	3641	chr4	148720000	148759999	40000	*	chr4	148840000	148879999	40000	*	4.851350	2.612422e-03	0.072145137	0.04286380	1.641252e+00	1.743475e+00	1.688717e+00	1.690584e+00	1.844987e+00	1.797186e+00	1.795963e+00	1.785267e+00	1.799191e+00	1.823267e+00	1.579474e+00	1.713775e+00	1.778155e+00	1.836850e+00	1.671188e+00	1.654469e+00	1.762008e+00	1.817533e+00	1.787924e+00	1.725531e+00	1.828179e+00	1.688518e+00	1.842552e+00	1.841490e+00	1.782364e+00	1.798271e+00	1.754271e+00	1.787342e+00	1.703364e+00	1.636573e+00
3639	3642	chr4	148760000	148799999	40000	*	chr4	148880000	148919999	40000	*	5.526580	1.344974e-03	0.053440607	0.04277449	1.476020e+00	1.543753e+00	1.546602e+00	1.555575e+00	1.670761e+00	1.613935e+00	1.637676e+00	1.634851e+00	1.622772e+00	1.666917e+00	1.417860e+00	1.541430e+00	1.636046e+00	1.730267e+00	1.491493e+00	1.491541e+00	1.583112e+00	1.622359e+00	1.597978e+00	1.555535e+00	1.615852e+00	1.532342e+00	1.637846e+00	1.699044e+00	1.606614e+00	1.640763e+00	1.631333e+00	1.600591e+00	1.510956e+00	1.474399e+00
3640	3643	chr4	148800000	148839999	40000	*	chr4	148920000	148959999	40000	*	4.595171	3.416305e-03	0.078965092	0.04174258	1.526929e+00	1.629331e+00	1.642140e+00	1.604541e+00	1.732649e+00	1.687491e+00	1.682427e+00	1.718903e+00	1.706103e+00	1.706866e+00	1.462741e+00	1.614529e+00	1.705015e+00	1.802711e+00	1.573343e+00	1.559099e+00	1.632164e+00	1.666728e+00	1.611498e+00	1.636852e+00	1.701147e+00	1.619399e+00	1.713557e+00	1.771320e+00	1.685478e+00	1.703977e+00	1.682741e+00	1.654472e+00	1.566897e+00	1.501348e+00
3687	3690	chr4	150680000	150719999	40000	*	chr4	150800000	150839999	40000	*	4.591956	3.428038e-03	0.079255813	0.01667074	1.334940e+00	1.321055e+00	1.378056e+00	1.414190e+00	1.429104e+00	1.401766e+00	1.252967e+00	1.281258e+00	1.369879e+00	1.443465e+00	1.389708e+00	1.304154e+00	1.366595e+00	1.421075e+00	1.337949e+00	1.379124e+00	1.413832e+00	1.432208e+00	1.346111e+00	1.284095e+00	1.454985e+00	1.357753e+00	1.391132e+00	1.421054e+00	1.449091e+00	1.430853e+00	1.296847e+00	1.330859e+00	1.292676e+00	1.358258e+00
3688	3691	chr4	150720000	150759999	40000	*	chr4	150840000	150879999	40000	*	4.554790	3.567052e-03	0.078343394	0.01792234	1.317143e+00	1.277770e+00	1.377420e+00	1.404279e+00	1.376196e+00	1.363095e+00	1.216072e+00	1.232929e+00	1.339457e+00	1.437135e+00	1.372175e+00	1.288464e+00	1.390181e+00	1.404787e+00	1.317641e+00	1.348865e+00	1.356388e+00	1.388171e+00	1.285401e+00	1.272500e+00	1.415394e+00	1.356858e+00	1.371854e+00	1.397302e+00	1.430933e+00	1.401349e+00	1.267797e+00	1.373617e+00	1.278194e+00	1.299692e+00
3693	3696	chr4	150920000	150959999	40000	*	chr4	151040000	151079999	40000	*	5.875622	9.756515e-04	0.046715794	0.02801482	2.081855e+00	2.045843e+00	1.998859e+00	2.110269e+00	1.957111e+00	1.991729e+00	1.941480e+00	1.954588e+00	2.005888e+00	2.007779e+00	2.088237e+00	2.128287e+00	2.001956e+00	1.983072e+00	2.272556e+00	2.154926e+00	1.991369e+00	1.991729e+00	1.995137e+00	2.040491e+00	2.040491e+00	2.124235e+00	2.038211e+00	1.988092e+00	2.018281e+00	2.034508e+00	1.957537e+00	2.007282e+00	2.059067e+00	2.110402e+00
3694	3697	chr4	150960000	150999999	40000	*	chr4	151080000	151119999	40000	*	5.870684	9.799973e-04	0.047954797	0.03003461	2.068202e+00	2.062486e+00	2.037587e+00	2.044732e+00	1.950530e+00	1.953862e+00	1.986328e+00	1.976315e+00	2.002474e+00	2.072868e+00	2.058179e+00	2.108634e+00	2.035942e+00	1.963519e+00	2.221303e+00	2.158119e+00	2.015317e+00	2.017402e+00	1.989721e+00	2.026514e+00	2.048413e+00	2.095515e+00	2.025272e+00	2.013952e+00	2.059158e+00	2.001672e+00	1.977733e+00	2.026555e+00	2.049012e+00	2.113752e+00
3726	3729	chr4	152240000	152279999	40000	*	chr4	152360000	152399999	40000	*	4.013647	6.523974e-03	0.097918747	0.02890794	1.768528e+00	1.715620e+00	1.789753e+00	1.863215e+00	1.776017e+00	1.829262e+00	1.885312e+00	1.901419e+00	1.833574e+00	1.941519e+00	1.765708e+00	1.813458e+00	1.889267e+00	1.843031e+00	1.886341e+00	1.872313e+00	1.805537e+00	1.766974e+00	1.872547e+00	1.922027e+00	1.842727e+00	1.830393e+00	1.843987e+00	1.855755e+00	1.741334e+00	1.803369e+00	1.775385e+00	1.754495e+00	1.879963e+00	1.893131e+00
3727	3730	chr4	152280000	152319999	40000	*	chr4	152400000	152439999	40000	*	6.364165	6.366943e-04	0.040030578	0.02883885	1.718382e+00	1.697848e+00	1.739378e+00	1.794066e+00	1.764608e+00	1.735576e+00	1.788171e+00	1.844542e+00	1.808276e+00	1.878151e+00	1.682547e+00	1.743873e+00	1.779618e+00	1.791394e+00	1.798704e+00	1.827348e+00	1.725400e+00	1.708910e+00	1.822650e+00	1.855235e+00	1.805776e+00	1.779418e+00	1.785593e+00	1.815464e+00	1.692951e+00	1.701703e+00	1.734911e+00	1.739204e+00	1.790924e+00	1.804390e+00
3736	3739	chr4	152640000	152679999	40000	*	chr4	152760000	152799999	40000	*	4.592523	3.425967e-03	0.079003248	0.03131746	1.757564e+00	1.791815e+00	1.803908e+00	1.809805e+00	1.860098e+00	1.879797e+00	1.831371e+00	1.916614e+00	1.931153e+00	1.912988e+00	1.794070e+00	1.844816e+00	1.880241e+00	1.925297e+00	1.798587e+00	1.852992e+00	1.768120e+00	1.810081e+00	1.909250e+00	1.925965e+00	1.842423e+00	1.888293e+00	1.840718e+00	1.923285e+00	1.774679e+00	1.804018e+00	1.853986e+00	1.799273e+00	1.919293e+00	1.909349e+00
3738	3741	chr4	152720000	152759999	40000	*	chr4	152840000	152879999	40000	*	4.494495	3.806375e-03	0.082732571	0.03947449	2.122633e+00	2.060145e+00	2.063401e+00	2.106559e+00	2.205988e+00	2.200380e+00	2.175025e+00	2.196024e+00	2.258559e+00	2.213020e+00	2.119412e+00	2.147241e+00	2.249802e+00	2.244620e+00	2.087666e+00	2.186916e+00	2.138474e+00	2.141644e+00	2.211217e+00	2.246946e+00	2.132624e+00	2.182481e+00	2.154790e+00	2.243128e+00	2.141118e+00	2.100223e+00	2.158262e+00	2.159171e+00	2.168088e+00	2.171738e+00
3739	3742	chr4	152760000	152799999	40000	*	chr4	152880000	152919999	40000	*	6.244137	7.054600e-04	0.040824952	0.04578798	2.141053e+00	2.110266e+00	2.168140e+00	2.137237e+00	2.247023e+00	2.204511e+00	2.206446e+00	2.232189e+00	2.275701e+00	2.289371e+00	2.095962e+00	2.154817e+00	2.302308e+00	2.286933e+00	2.109083e+00	2.178249e+00	2.228494e+00	2.193989e+00	2.245071e+00	2.260779e+00	2.143169e+00	2.147104e+00	2.186945e+00	2.285973e+00	2.161103e+00	2.148098e+00	2.208132e+00	2.176541e+00	2.193367e+00	2.186885e+00
3740	3743	chr4	152800000	152839999	40000	*	chr4	152920000	152959999	40000	*	7.369398	2.843371e-04	0.028878189	0.05194714	2.051266e+00	2.058981e+00	2.126789e+00	2.087671e+00	2.201822e+00	2.134808e+00	2.166166e+00	2.149169e+00	2.144093e+00	2.220516e+00	2.000294e+00	2.021014e+00	2.202208e+00	2.219333e+00	2.006205e+00	2.052665e+00	2.161394e+00	2.133860e+00	2.194439e+00	2.174059e+00	2.060040e+00	2.051232e+00	2.134180e+00	2.223781e+00	2.091511e+00	2.057932e+00	2.156498e+00	2.107748e+00	2.092617e+00	2.110182e+00
3741	3744	chr4	152840000	152879999	40000	*	chr4	152960000	152999999	40000	*	5.464104	1.426683e-03	0.056780257	0.05729967	2.021042e+00	2.081366e+00	2.159088e+00	2.062901e+00	2.213373e+00	2.150364e+00	2.165366e+00	2.187530e+00	2.159088e+00	2.239929e+00	1.991689e+00	2.009779e+00	2.193383e+00	2.271259e+00	2.008043e+00	2.051503e+00	2.187575e+00	2.123411e+00	2.179529e+00	2.209093e+00	2.080432e+00	2.021624e+00	2.145576e+00	2.231963e+00	2.091056e+00	2.058931e+00	2.161928e+00	2.105069e+00	2.078116e+00	2.107782e+00
3742	3745	chr4	152880000	152919999	40000	*	chr4	153000000	153039999	40000	*	5.616618	1.236402e-03	0.052652755	0.06113312	2.069892e+00	2.140153e+00	2.204640e+00	2.115877e+00	2.281354e+00	2.183888e+00	2.193123e+00	2.233988e+00	2.220357e+00	2.327446e+00	2.020760e+00	2.061891e+00	2.285805e+00	2.325602e+00	2.079199e+00	2.075736e+00	2.252111e+00	2.170103e+00	2.251866e+00	2.234005e+00	2.127277e+00	2.053568e+00	2.200297e+00	2.298925e+00	2.106582e+00	2.122769e+00	2.242216e+00	2.175267e+00	2.135682e+00	2.111158e+00
3743	3746	chr4	152920000	152959999	40000	*	chr4	153040000	153079999	40000	*	11.486014	2.133431e-05	0.008452414	0.06289767	2.042762e+00	2.113626e+00	2.166809e+00	2.081274e+00	2.262962e+00	2.227956e+00	2.166809e+00	2.218069e+00	2.276431e+00	2.302111e+00	2.006970e+00	2.016427e+00	2.232488e+00	2.273191e+00	2.057780e+00	2.049481e+00	2.232744e+00	2.168949e+00	2.236696e+00	2.232488e+00	2.142582e+00	2.016050e+00	2.181424e+00	2.270203e+00	2.123522e+00	2.076818e+00	2.206647e+00	2.182905e+00	2.111943e+00	2.079411e+00
3744	3747	chr4	152960000	152999999	40000	*	chr4	153080000	153119999	40000	*	10.966578	2.820576e-05	0.009748800	0.06311156	2.044979e+00	2.122602e+00	2.163031e+00	2.071145e+00	2.311850e+00	2.318755e+00	2.211443e+00	2.299474e+00	2.343447e+00	2.338576e+00	2.044970e+00	2.052600e+00	2.331690e+00	2.318489e+00	2.068416e+00	2.115926e+00	2.277907e+00	2.150304e+00	2.282733e+00	2.282733e+00	2.192206e+00	2.038037e+00	2.235495e+00	2.303875e+00	2.168039e+00	2.116045e+00	2.235495e+00	2.227925e+00	2.113657e+00	2.073775e+00
3745	3748	chr4	153000000	153039999	40000	*	chr4	153120000	153159999	40000	*	13.071737	9.683663e-06	0.006927718	0.06270612	2.012554e+00	2.102158e+00	2.113397e+00	2.048338e+00	2.301935e+00	2.352975e+00	2.193112e+00	2.245323e+00	2.356803e+00	2.322705e+00	2.002844e+00	1.998018e+00	2.304427e+00	2.300823e+00	2.061844e+00	2.103148e+00	2.278873e+00	2.147898e+00	2.310331e+00	2.286593e+00	2.163535e+00	1.981890e+00	2.226832e+00	2.270357e+00	2.147530e+00	2.080548e+00	2.199248e+00	2.249890e+00	2.136791e+00	2.066252e+00
3746	3749	chr4	153040000	153079999	40000	*	chr4	153160000	153199999	40000	*	12.623700	1.199874e-05	0.007379238	0.06049411	1.924482e+00	2.048758e+00	1.992655e+00	1.966435e+00	2.222190e+00	2.229010e+00	2.137000e+00	2.152763e+00	2.252912e+00	2.216130e+00	1.928261e+00	1.907669e+00	2.167837e+00	2.247846e+00	2.004101e+00	2.036230e+00	2.170479e+00	2.115882e+00	2.207502e+00	2.215653e+00	2.076774e+00	1.910999e+00	2.153462e+00	2.177108e+00	2.068935e+00	2.039269e+00	2.070872e+00	2.142918e+00	2.100604e+00	1.997103e+00
3747	3750	chr4	153080000	153119999	40000	*	chr4	153200000	153239999	40000	*	6.863469	4.218325e-04	0.034152610	0.05764167	1.872486e+00	2.022505e+00	1.974629e+00	1.960459e+00	2.168878e+00	2.138750e+00	2.140763e+00	2.104661e+00	2.130482e+00	2.190928e+00	1.895715e+00	1.906959e+00	2.133164e+00	2.210833e+00	1.926747e+00	2.022714e+00	2.120860e+00	1.978344e+00	2.152709e+00	2.154792e+00	2.050797e+00	1.873977e+00	2.112053e+00	2.067617e+00	2.016827e+00	2.016707e+00	2.106610e+00	2.133465e+00	2.017512e+00	1.999740e+00
3827	3830	chr4	156280000	156319999	40000	*	chr4	156400000	156439999	40000	*	4.239000	5.044083e-03	0.092444950	0.03841016	1.536464e+00	1.559300e+00	1.517930e+00	1.544094e+00	1.616556e+00	1.629569e+00	1.604197e+00	1.658425e+00	1.589543e+00	1.586279e+00	1.539031e+00	1.538002e+00	1.541347e+00	1.486767e+00	1.493327e+00	1.556271e+00	1.559593e+00	1.522119e+00	1.593080e+00	1.641210e+00	1.604576e+00	1.558143e+00	1.567780e+00	1.517511e+00	1.551192e+00	1.545698e+00	1.610497e+00	1.591726e+00	1.500841e+00	1.545295e+00
3828	3831	chr4	156320000	156359999	40000	*	chr4	156440000	156479999	40000	*	4.708462	3.030501e-03	0.074175718	0.04122376	1.731658e+00	1.700813e+00	1.659241e+00	1.672241e+00	1.763993e+00	1.721497e+00	1.811271e+00	1.851821e+00	1.688876e+00	1.716072e+00	1.719153e+00	1.727352e+00	1.710798e+00	1.633413e+00	1.671593e+00	1.751015e+00	1.791565e+00	1.732466e+00	1.753803e+00	1.761737e+00	1.775199e+00	1.653066e+00	1.664243e+00	1.624349e+00	1.745870e+00	1.711354e+00	1.736643e+00	1.757805e+00	1.690995e+00	1.723918e+00
3829	3832	chr4	156360000	156399999	40000	*	chr4	156480000	156519999	40000	*	5.630235	1.220866e-03	0.052342364	0.04437040	1.833406e+00	1.790252e+00	1.733927e+00	1.700934e+00	1.817466e+00	1.806261e+00	1.907056e+00	1.907473e+00	1.780177e+00	1.785599e+00	1.738796e+00	1.767819e+00	1.773199e+00	1.676689e+00	1.733328e+00	1.809767e+00	1.867071e+00	1.831055e+00	1.797012e+00	1.785335e+00	1.852064e+00	1.706219e+00	1.735160e+00	1.687194e+00	1.804671e+00	1.768590e+00	1.764493e+00	1.820990e+00	1.756181e+00	1.764579e+00
3830	3833	chr4	156400000	156439999	40000	*	chr4	156520000	156559999	40000	*	9.543011	6.448912e-05	0.014134287	0.04797225	1.948662e+00	1.872884e+00	1.834239e+00	1.792578e+00	1.945570e+00	1.932017e+00	2.050899e+00	2.046453e+00	1.874919e+00	1.890521e+00	1.857138e+00	1.867853e+00	1.874831e+00	1.788495e+00	1.874919e+00	1.912131e+00	2.003873e+00	1.972270e+00	1.924647e+00	1.884238e+00	2.011620e+00	1.804297e+00	1.787272e+00	1.804606e+00	1.915475e+00	1.860811e+00	1.892664e+00	1.926927e+00	1.903943e+00	1.854223e+00
3831	3834	chr4	156440000	156479999	40000	*	chr4	156560000	156599999	40000	*	8.726260	1.086843e-04	0.018858398	0.05224747	2.048794e+00	1.938864e+00	1.945869e+00	1.867736e+00	2.003738e+00	2.064986e+00	2.157885e+00	2.121643e+00	1.980771e+00	1.975201e+00	1.946576e+00	1.917092e+00	1.937159e+00	1.875417e+00	1.957778e+00	2.000040e+00	2.109042e+00	2.071400e+00	2.011790e+00	1.980897e+00	2.141826e+00	1.891389e+00	1.854875e+00	1.878422e+00	1.976535e+00	1.985190e+00	1.974421e+00	1.935725e+00	2.025160e+00	1.980121e+00
3832	3835	chr4	156480000	156519999	40000	*	chr4	156600000	156639999	40000	*	5.546028	1.320635e-03	0.054049219	0.05605305	1.933262e+00	1.800747e+00	1.848778e+00	1.743071e+00	1.915542e+00	2.006888e+00	2.064168e+00	2.018454e+00	1.906404e+00	1.909296e+00	1.831037e+00	1.777052e+00	1.819303e+00	1.783060e+00	1.808508e+00	1.874898e+00	2.015002e+00	2.004189e+00	1.931140e+00	1.936548e+00	2.075636e+00	1.768943e+00	1.730697e+00	1.847014e+00	1.910628e+00	1.904335e+00	1.877359e+00	1.800555e+00	1.920617e+00	1.842979e+00
3833	3836	chr4	156520000	156559999	40000	*	chr4	156640000	156679999	40000	*	4.852477	2.609395e-03	0.072107771	0.05767856	1.811919e+00	1.716788e+00	1.807998e+00	1.701219e+00	1.893725e+00	1.986566e+00	1.997695e+00	1.934853e+00	1.790049e+00	1.845255e+00	1.773361e+00	1.692386e+00	1.778166e+00	1.728631e+00	1.723075e+00	1.797263e+00	1.943516e+00	1.933424e+00	1.886757e+00	1.941296e+00	1.990832e+00	1.699798e+00	1.680024e+00	1.804749e+00	1.849811e+00	1.779286e+00	1.804239e+00	1.790805e+00	1.843518e+00	1.739174e+00
3834	3837	chr4	156560000	156599999	40000	*	chr4	156680000	156719999	40000	*	6.979716	3.845381e-04	0.031702510	0.05845362	1.743569e+00	1.684643e+00	1.724173e+00	1.697470e+00	1.855233e+00	1.993998e+00	1.978421e+00	1.886357e+00	1.727139e+00	1.801835e+00	1.732313e+00	1.682571e+00	1.770450e+00	1.695998e+00	1.732710e+00	1.761421e+00	1.902595e+00	1.862325e+00	1.882582e+00	1.879205e+00	1.930981e+00	1.661759e+00	1.741996e+00	1.773749e+00	1.781746e+00	1.753714e+00	1.713798e+00	1.757527e+00	1.762878e+00	1.691930e+00
3835	3838	chr4	156600000	156639999	40000	*	chr4	156720000	156759999	40000	*	6.922477	4.024103e-04	0.033525409	0.05804780	1.724632e+00	1.703731e+00	1.720643e+00	1.717705e+00	1.897135e+00	2.035894e+00	1.999980e+00	1.933426e+00	1.747751e+00	1.856901e+00	1.760539e+00	1.713336e+00	1.811004e+00	1.761902e+00	1.767603e+00	1.775617e+00	1.935559e+00	1.820168e+00	1.955072e+00	1.905240e+00	1.906041e+00	1.681296e+00	1.831685e+00	1.823910e+00	1.789191e+00	1.750191e+00	1.763441e+00	1.814058e+00	1.747963e+00	1.733431e+00
3836	3839	chr4	156640000	156679999	40000	*	chr4	156760000	156799999	40000	*	5.380307	1.545285e-03	0.058272029	0.05576865	1.609430e+00	1.660070e+00	1.604155e+00	1.623588e+00	1.796663e+00	1.915856e+00	1.857348e+00	1.865112e+00	1.637545e+00	1.728870e+00	1.673742e+00	1.604007e+00	1.734807e+00	1.675865e+00	1.662449e+00	1.698090e+00	1.815729e+00	1.684262e+00	1.840678e+00	1.765448e+00	1.789665e+00	1.589104e+00	1.784607e+00	1.736283e+00	1.666459e+00	1.623825e+00	1.655071e+00	1.738055e+00	1.637968e+00	1.619236e+00
3837	3840	chr4	156680000	156719999	40000	*	chr4	156800000	156839999	40000	*	4.616508	3.339575e-03	0.077163605	0.05281829	1.617136e+00	1.628313e+00	1.563356e+00	1.589425e+00	1.728930e+00	1.817519e+00	1.769149e+00	1.809271e+00	1.586632e+00	1.662356e+00	1.697640e+00	1.575068e+00	1.654483e+00	1.579272e+00	1.616234e+00	1.669038e+00	1.740659e+00	1.619791e+00	1.769505e+00	1.726304e+00	1.755880e+00	1.573932e+00	1.732749e+00	1.699516e+00	1.573406e+00	1.553151e+00	1.659490e+00	1.686905e+00	1.584812e+00	1.624896e+00
3838	3841	chr4	156720000	156759999	40000	*	chr4	156840000	156879999	40000	*	4.301862	4.701917e-03	0.088698250	0.04927976	1.593025e+00	1.620551e+00	1.545609e+00	1.557207e+00	1.692360e+00	1.744859e+00	1.707677e+00	1.780405e+00	1.571536e+00	1.637469e+00	1.702369e+00	1.603932e+00	1.652826e+00	1.614716e+00	1.611860e+00	1.651306e+00	1.688460e+00	1.610192e+00	1.718215e+00	1.698608e+00	1.709528e+00	1.587085e+00	1.686883e+00	1.656902e+00	1.597431e+00	1.584922e+00	1.657856e+00	1.651630e+00	1.571555e+00	1.619881e+00
3846	3849	chr4	157040000	157079999	40000	*	chr4	157160000	157199999	40000	*	4.146780	5.598247e-03	0.095326940	0.03350991	1.406820e+00	1.441097e+00	1.440893e+00	1.492760e+00	1.428138e+00	1.421451e+00	1.426138e+00	1.459354e+00	1.390578e+00	1.363545e+00	1.545422e+00	1.549984e+00	1.396665e+00	1.426465e+00	1.491133e+00	1.485227e+00	1.470183e+00	1.497160e+00	1.475950e+00	1.453594e+00	1.525160e+00	1.464239e+00	1.466847e+00	1.427646e+00	1.345617e+00	1.434302e+00	1.485725e+00	1.409987e+00	1.400518e+00	1.447096e+00
3907	3910	chr4	159480000	159519999	40000	*	chr4	159600000	159639999	40000	*	4.942353	2.380358e-03	0.066977886	0.03302366	1.698972e+00	1.762104e+00	1.736517e+00	1.765230e+00	1.781826e+00	1.761721e+00	1.853117e+00	1.846971e+00	1.790128e+00	1.725282e+00	1.740387e+00	1.721975e+00	1.777164e+00	1.824330e+00	1.728675e+00	1.719320e+00	1.793680e+00	1.851477e+00	1.871159e+00	1.841685e+00	1.794789e+00	1.721561e+00	1.846511e+00	1.789085e+00	1.852260e+00	1.812556e+00	1.772348e+00	1.784969e+00	1.766993e+00	1.771703e+00
3911	3914	chr4	159640000	159679999	40000	*	chr4	159760000	159799999	40000	*	5.361324	1.573684e-03	0.058464277	0.03613215	2.218423e+00	2.295769e+00	2.171725e+00	2.040894e+00	2.328797e+00	2.304425e+00	2.325853e+00	2.268125e+00	2.345868e+00	2.301653e+00	2.145030e+00	2.209264e+00	2.230839e+00	2.372115e+00	2.133319e+00	2.125913e+00	2.331324e+00	2.369224e+00	2.203609e+00	2.258385e+00	2.345655e+00	2.096271e+00	2.249931e+00	2.259477e+00	2.277903e+00	2.282746e+00	2.289964e+00	2.316570e+00	2.258119e+00	2.220892e+00
3912	3915	chr4	159680000	159719999	40000	*	chr4	159800000	159839999	40000	*	15.743917	3.040095e-06	0.005437522	0.03704674	2.323802e+00	2.391819e+00	2.232536e+00	2.135880e+00	2.402084e+00	2.374809e+00	2.393866e+00	2.396415e+00	2.463990e+00	2.425939e+00	2.263620e+00	2.287186e+00	2.352113e+00	2.411015e+00	2.188440e+00	2.176274e+00	2.421058e+00	2.416821e+00	2.315731e+00	2.315731e+00	2.378175e+00	2.176537e+00	2.368692e+00	2.360500e+00	2.332492e+00	2.360500e+00	2.361039e+00	2.372362e+00	2.332492e+00	2.301307e+00
3913	3916	chr4	159720000	159759999	40000	*	chr4	159840000	159879999	40000	*	6.803543	4.426571e-04	0.033456554	0.03888673	2.272835e+00	2.367649e+00	2.193655e+00	2.105709e+00	2.360797e+00	2.330140e+00	2.324114e+00	2.362190e+00	2.415239e+00	2.322248e+00	2.212305e+00	2.217150e+00	2.231870e+00	2.362481e+00	2.144586e+00	2.142248e+00	2.377006e+00	2.376860e+00	2.272835e+00	2.302905e+00	2.355514e+00	2.128418e+00	2.314426e+00	2.323818e+00	2.314426e+00	2.290396e+00	2.331015e+00	2.333399e+00	2.279068e+00	2.300443e+00
3914	3917	chr4	159760000	159799999	40000	*	chr4	159880000	159919999	40000	*	13.510478	7.898382e-06	0.006722179	0.04068432	2.370770e+00	2.409763e+00	2.232776e+00	2.169400e+00	2.410207e+00	2.357300e+00	2.364709e+00	2.394089e+00	2.418119e+00	2.383685e+00	2.271032e+00	2.252663e+00	2.354981e+00	2.362580e+00	2.216514e+00	2.210488e+00	2.419567e+00	2.390669e+00	2.294646e+00	2.304834e+00	2.362580e+00	2.196995e+00	2.341675e+00	2.421379e+00	2.335228e+00	2.334032e+00	2.380779e+00	2.355807e+00	2.341675e+00	2.319153e+00
3915	3918	chr4	159800000	159839999	40000	*	chr4	159920000	159959999	40000	*	9.004491	9.058656e-05	0.016864384	0.04105553	2.553815e+00	2.553815e+00	2.417263e+00	2.388978e+00	2.579116e+00	2.541653e+00	2.562946e+00	2.527220e+00	2.579116e+00	2.588188e+00	2.488857e+00	2.499693e+00	2.496610e+00	2.496610e+00	2.472842e+00	2.416005e+00	2.584645e+00	2.541653e+00	2.496610e+00	2.553815e+00	2.553815e+00	2.423171e+00	2.542408e+00	2.531457e+00	2.542408e+00	2.531457e+00	2.542408e+00	2.531457e+00	2.480276e+00	2.531457e+00
3916	3919	chr4	159840000	159879999	40000	*	chr4	159960000	159999999	40000	*	4.670156	3.155134e-03	0.077589402	0.03952455	2.562431e+00	2.562431e+00	2.463777e+00	2.414120e+00	2.591400e+00	2.595340e+00	2.524312e+00	2.579238e+00	2.591400e+00	2.595340e+00	2.491346e+00	2.522910e+00	2.562431e+00	2.562431e+00	2.591400e+00	2.473758e+00	2.610066e+00	2.595340e+00	2.562431e+00	2.562431e+00	2.562431e+00	2.462720e+00	2.558939e+00	2.560518e+00	2.558939e+00	2.560518e+00	2.558939e+00	2.560518e+00	2.558939e+00	2.560518e+00
3933	3936	chr4	160520000	160559999	40000	*	chr4	160640000	160679999	40000	*	5.595502	1.260942e-03	0.052010928	0.03100697	1.697991e+00	1.719054e+00	1.582703e+00	1.612393e+00	1.729676e+00	1.732036e+00	1.739080e+00	1.698529e+00	1.659445e+00	1.722328e+00	1.750094e+00	1.710868e+00	1.690501e+00	1.711461e+00	1.671639e+00	1.647074e+00	1.673352e+00	1.672418e+00	1.665100e+00	1.697594e+00	1.698644e+00	1.719599e+00	1.606133e+00	1.669158e+00	1.802791e+00	1.763510e+00	1.680510e+00	1.635352e+00	1.628725e+00	1.665452e+00
3935	3938	chr4	160600000	160639999	40000	*	chr4	160720000	160759999	40000	*	4.231617	5.086089e-03	0.089737698	0.03093084	1.632691e+00	1.571418e+00	1.594716e+00	1.551296e+00	1.575811e+00	1.629210e+00	1.710402e+00	1.637717e+00	1.572214e+00	1.591445e+00	1.629924e+00	1.626785e+00	1.607367e+00	1.624852e+00	1.517710e+00	1.474464e+00	1.565716e+00	1.657691e+00	1.589245e+00	1.583674e+00	1.605725e+00	1.627582e+00	1.478026e+00	1.541253e+00	1.693543e+00	1.695303e+00	1.606032e+00	1.562629e+00	1.572613e+00	1.610880e+00
3942	3945	chr4	160880000	160919999	40000	*	chr4	161000000	161039999	40000	*	4.278559	4.825601e-03	0.087884884	0.03905095	1.443492e+00	1.489228e+00	1.435816e+00	1.392199e+00	1.575034e+00	1.503603e+00	1.569313e+00	1.603667e+00	1.402819e+00	1.418016e+00	1.560224e+00	1.497173e+00	1.448667e+00	1.581788e+00	1.516428e+00	1.518813e+00	1.572307e+00	1.623771e+00	1.598383e+00	1.654617e+00	1.466582e+00	1.444380e+00	1.452862e+00	1.476449e+00	1.549585e+00	1.487128e+00	1.535237e+00	1.482707e+00	1.449809e+00	1.507630e+00
3974	3977	chr4	162160000	162199999	40000	*	chr4	162280000	162319999	40000	*	6.142229	7.705312e-04	0.043379326	0.04185496	1.292802e+00	1.335962e+00	1.375144e+00	1.293729e+00	1.292368e+00	1.362032e+00	1.434535e+00	1.442075e+00	1.373827e+00	1.324873e+00	1.467286e+00	1.476011e+00	1.330358e+00	1.384664e+00	1.380685e+00	1.321205e+00	1.373464e+00	1.394402e+00	1.463121e+00	1.450136e+00	1.406051e+00	1.388774e+00	1.313362e+00	1.343676e+00	1.377791e+00	1.336866e+00	1.324654e+00	1.326271e+00	1.487206e+00	1.454450e+00
3975	3978	chr4	162200000	162239999	40000	*	chr4	162320000	162359999	40000	*	10.315592	4.068104e-05	0.011314596	0.04206453	1.401042e+00	1.457538e+00	1.430907e+00	1.372465e+00	1.393391e+00	1.420629e+00	1.560351e+00	1.568373e+00	1.439492e+00	1.388328e+00	1.581609e+00	1.642655e+00	1.456070e+00	1.450631e+00	1.537261e+00	1.447594e+00	1.479569e+00	1.459023e+00	1.638254e+00	1.598494e+00	1.454037e+00	1.507000e+00	1.444000e+00	1.406140e+00	1.445012e+00	1.444780e+00	1.456798e+00	1.394361e+00	1.578527e+00	1.577275e+00
3976	3979	chr4	162240000	162279999	40000	*	chr4	162360000	162399999	40000	*	5.661512	1.186012e-03	0.051558000	0.04290733	1.494819e+00	1.517733e+00	1.472788e+00	1.439128e+00	1.498813e+00	1.497043e+00	1.614647e+00	1.614096e+00	1.476458e+00	1.420845e+00	1.630405e+00	1.700334e+00	1.482047e+00	1.517733e+00	1.600966e+00	1.533201e+00	1.539412e+00	1.527193e+00	1.671121e+00	1.699933e+00	1.496091e+00	1.564511e+00	1.556016e+00	1.414955e+00	1.474870e+00	1.563525e+00	1.521886e+00	1.465079e+00	1.597203e+00	1.581242e+00
3996	3999	chr4	163040000	163079999	40000	*	chr4	163160000	163199999	40000	*	4.848226	2.620832e-03	0.069913929	0.01641124	1.049362e+00	1.034584e+00	1.143147e+00	1.180293e+00	1.168129e+00	1.166949e+00	1.155836e+00	1.212491e+00	1.104314e+00	1.057118e+00	1.073431e+00	1.083769e+00	1.207007e+00	1.189719e+00	1.074545e+00	1.076519e+00	1.047628e+00	1.101989e+00	1.083128e+00	1.114877e+00	1.113500e+00	1.186914e+00	1.128173e+00	1.054981e+00	1.010083e+00	1.096727e+00	1.190929e+00	1.193379e+00	1.145496e+00	1.060496e+00
4032	4035	chr4	164480000	164519999	40000	*	chr4	164600000	164639999	40000	*	5.462136	1.429347e-03	0.056345389	0.02925060	1.948365e+00	1.906646e+00	1.942097e+00	1.904699e+00	1.961186e+00	1.924409e+00	1.979211e+00	1.967253e+00	1.959532e+00	2.026475e+00	1.834590e+00	1.863099e+00	1.951937e+00	1.957344e+00	1.908594e+00	1.903960e+00	1.960751e+00	1.901014e+00	1.936716e+00	1.997171e+00	1.815132e+00	1.875708e+00	1.981347e+00	1.924168e+00	1.970145e+00	1.968853e+00	1.994047e+00	1.985527e+00	1.859518e+00	1.892413e+00
4097	4100	chr4	167080000	167119999	40000	*	chr4	167200000	167239999	40000	*	5.642583	1.206968e-03	0.052301199	0.01818950	1.431603e+00	1.457941e+00	1.500510e+00	1.465411e+00	1.481534e+00	1.463457e+00	1.585491e+00	1.532599e+00	1.471083e+00	1.446105e+00	1.465236e+00	1.493736e+00	1.455537e+00	1.511690e+00	1.516327e+00	1.488148e+00	1.487916e+00	1.545657e+00	1.579518e+00	1.569325e+00	1.509290e+00	1.522506e+00	1.438289e+00	1.395030e+00	1.485610e+00	1.464551e+00	1.526584e+00	1.529178e+00	1.518695e+00	1.519194e+00
4115	4118	chr4	167800000	167839999	40000	*	chr4	167920000	167959999	40000	*	5.179244	1.878409e-03	0.061650741	0.04552848	1.444256e+00	1.467833e+00	1.585526e+00	1.545324e+00	1.416172e+00	1.403915e+00	1.375280e+00	1.452196e+00	1.454023e+00	1.463536e+00	1.496575e+00	1.571245e+00	1.431307e+00	1.351542e+00	1.456539e+00	1.475646e+00	1.382093e+00	1.342465e+00	1.479693e+00	1.465920e+00	1.471638e+00	1.549125e+00	1.388720e+00	1.432369e+00	1.470284e+00	1.486385e+00	1.478029e+00	1.414792e+00	1.419107e+00	1.465207e+00
4116	4119	chr4	167840000	167879999	40000	*	chr4	167960000	167999999	40000	*	5.227968	1.790761e-03	0.059799944	0.04210464	1.444156e+00	1.533535e+00	1.657589e+00	1.622658e+00	1.428226e+00	1.431559e+00	1.388452e+00	1.462960e+00	1.475839e+00	1.485974e+00	1.498866e+00	1.585321e+00	1.458054e+00	1.376631e+00	1.516799e+00	1.490829e+00	1.398177e+00	1.372942e+00	1.481167e+00	1.524204e+00	1.493126e+00	1.586073e+00	1.482400e+00	1.405430e+00	1.520539e+00	1.539074e+00	1.486575e+00	1.490646e+00	1.440651e+00	1.496331e+00
4118	4121	chr4	167920000	167959999	40000	*	chr4	168040000	168079999	40000	*	11.553739	2.058809e-05	0.008564054	0.03960756	1.884069e+00	1.846393e+00	2.012274e+00	2.011303e+00	1.760632e+00	1.778366e+00	1.739582e+00	1.790454e+00	1.819591e+00	1.797472e+00	1.933820e+00	1.905612e+00	1.797228e+00	1.768745e+00	1.888296e+00	1.835398e+00	1.786260e+00	1.756178e+00	1.863068e+00	1.818526e+00	1.816652e+00	1.931218e+00	1.773130e+00	1.685637e+00	1.919314e+00	1.891814e+00	1.803389e+00	1.860110e+00	1.831190e+00	1.868068e+00
4119	4122	chr4	167960000	167999999	40000	*	chr4	168080000	168119999	40000	*	7.524699	2.529778e-04	0.026575644	0.03966658	1.884824e+00	1.820149e+00	2.017928e+00	2.008363e+00	1.745080e+00	1.793544e+00	1.792922e+00	1.779767e+00	1.773391e+00	1.760074e+00	1.905146e+00	1.864625e+00	1.808695e+00	1.813515e+00	1.903401e+00	1.814350e+00	1.768835e+00	1.790347e+00	1.868068e+00	1.837902e+00	1.780159e+00	1.941295e+00	1.809016e+00	1.693267e+00	1.889179e+00	1.897319e+00	1.799623e+00	1.826235e+00	1.826249e+00	1.870253e+00
4120	4123	chr4	168000000	168039999	40000	*	chr4	168120000	168159999	40000	*	6.414254	6.102790e-04	0.038542211	0.04011583	1.898642e+00	1.874500e+00	1.990422e+00	1.978370e+00	1.805847e+00	1.808433e+00	1.828729e+00	1.833533e+00	1.802070e+00	1.815864e+00	1.944451e+00	1.893276e+00	1.862584e+00	1.868032e+00	1.962179e+00	1.888131e+00	1.837680e+00	1.826865e+00	1.916316e+00	1.843548e+00	1.796715e+00	1.959215e+00	1.834805e+00	1.732385e+00	1.914029e+00	1.914159e+00	1.859406e+00	1.876868e+00	1.857397e+00	1.892998e+00
4121	4124	chr4	168040000	168079999	40000	*	chr4	168160000	168199999	40000	*	7.520618	2.537497e-04	0.026588768	0.04091247	1.783761e+00	1.812709e+00	1.903053e+00	1.848796e+00	1.755459e+00	1.726775e+00	1.726765e+00	1.749114e+00	1.741521e+00	1.763839e+00	1.820575e+00	1.766505e+00	1.781943e+00	1.801756e+00	1.851065e+00	1.787682e+00	1.758967e+00	1.779934e+00	1.803885e+00	1.785212e+00	1.711663e+00	1.867230e+00	1.702651e+00	1.651448e+00	1.833294e+00	1.824705e+00	1.788090e+00	1.812342e+00	1.785935e+00	1.808648e+00
4122	4125	chr4	168080000	168119999	40000	*	chr4	168200000	168239999	40000	*	5.434181	1.467805e-03	0.056780257	0.04120035	1.610410e+00	1.634606e+00	1.756352e+00	1.741651e+00	1.618156e+00	1.592205e+00	1.715096e+00	1.654562e+00	1.618046e+00	1.648172e+00	1.675523e+00	1.659438e+00	1.656304e+00	1.697848e+00	1.708460e+00	1.676426e+00	1.642637e+00	1.654370e+00	1.643906e+00	1.708408e+00	1.648839e+00	1.725801e+00	1.608765e+00	1.555963e+00	1.675237e+00	1.691455e+00	1.659128e+00	1.701249e+00	1.740811e+00	1.708501e+00
4123	4126	chr4	168120000	168159999	40000	*	chr4	168240000	168279999	40000	*	4.985582	2.278381e-03	0.068102712	0.04102200	1.455583e+00	1.478376e+00	1.671598e+00	1.598166e+00	1.509199e+00	1.467559e+00	1.562353e+00	1.554396e+00	1.514849e+00	1.565850e+00	1.528698e+00	1.529527e+00	1.571673e+00	1.571673e+00	1.544611e+00	1.532433e+00	1.528704e+00	1.551522e+00	1.533316e+00	1.558200e+00	1.546719e+00	1.597122e+00	1.505735e+00	1.440341e+00	1.498765e+00	1.571788e+00	1.577464e+00	1.558021e+00	1.605095e+00	1.597368e+00
4124	4127	chr4	168160000	168199999	40000	*	chr4	168280000	168319999	40000	*	4.447258	4.006614e-03	0.081649628	0.04017633	1.356599e+00	1.309462e+00	1.493722e+00	1.486715e+00	1.324302e+00	1.330527e+00	1.459444e+00	1.418230e+00	1.448008e+00	1.412024e+00	1.419255e+00	1.455389e+00	1.422186e+00	1.444158e+00	1.410505e+00	1.369870e+00	1.388759e+00	1.454535e+00	1.436162e+00	1.458732e+00	1.400274e+00	1.467349e+00	1.386802e+00	1.311919e+00	1.361844e+00	1.452967e+00	1.435646e+00	1.393553e+00	1.512345e+00	1.482137e+00
4125	4128	chr4	168200000	168239999	40000	*	chr4	168320000	168359999	40000	*	4.693668	3.077962e-03	0.076413758	0.04002313	1.329396e+00	1.337592e+00	1.478512e+00	1.488806e+00	1.341176e+00	1.335024e+00	1.469743e+00	1.426898e+00	1.431888e+00	1.421744e+00	1.457833e+00	1.500319e+00	1.474139e+00	1.441536e+00	1.460888e+00	1.391533e+00	1.398864e+00	1.483886e+00	1.458318e+00	1.513404e+00	1.404001e+00	1.488009e+00	1.406373e+00	1.357181e+00	1.358907e+00	1.434744e+00	1.452113e+00	1.376923e+00	1.525761e+00	1.530702e+00
4169	4172	chr4	169960000	169999999	40000	*	chr4	170080000	170119999	40000	*	4.399630	4.220675e-03	0.085881519	0.03290885	2.325241e+00	2.255209e+00	2.282952e+00	2.312804e+00	2.330881e+00	2.329615e+00	2.389522e+00	2.357833e+00	2.302476e+00	2.256860e+00	2.260175e+00	2.265846e+00	2.246610e+00	2.264741e+00	2.231253e+00	2.259708e+00	2.242119e+00	2.231708e+00	2.340476e+00	2.315993e+00	2.333766e+00	2.328007e+00	2.337982e+00	2.292269e+00	2.314758e+00	2.269391e+00	2.314758e+00	2.370763e+00	2.227077e+00	2.269391e+00
4171	4174	chr4	170040000	170079999	40000	*	chr4	170160000	170199999	40000	*	6.282433	6.826412e-04	0.041096622	0.02720563	2.158030e+00	2.206804e+00	2.200790e+00	2.203019e+00	2.202047e+00	2.170085e+00	2.214702e+00	2.189964e+00	2.131502e+00	2.162472e+00	2.124951e+00	2.121302e+00	2.122187e+00	2.132106e+00	2.104055e+00	2.114256e+00	2.097871e+00	2.115241e+00	2.132106e+00	2.162145e+00	2.238682e+00	2.192670e+00	2.151528e+00	2.121547e+00	2.196066e+00	2.163815e+00	2.181761e+00	2.238841e+00	2.147985e+00	2.165015e+00
4172	4175	chr4	170080000	170119999	40000	*	chr4	170200000	170239999	40000	*	4.695190	3.073040e-03	0.076840123	0.02501271	2.195622e+00	2.217158e+00	2.209320e+00	2.220517e+00	2.182189e+00	2.180064e+00	2.225248e+00	2.173326e+00	2.168206e+00	2.210931e+00	2.158946e+00	2.172371e+00	2.131681e+00	2.137397e+00	2.148616e+00	2.119141e+00	2.121110e+00	2.107779e+00	2.142948e+00	2.185803e+00	2.263107e+00	2.214475e+00	2.159454e+00	2.128235e+00	2.219660e+00	2.205685e+00	2.168615e+00	2.231673e+00	2.191288e+00	2.158727e+00
4183	4186	chr4	170520000	170559999	40000	*	chr4	170640000	170679999	40000	*	6.951543	3.932193e-04	0.033144346	0.01873519	1.816112e+00	1.808232e+00	1.770578e+00	1.816444e+00	1.730441e+00	1.766529e+00	1.729977e+00	1.758490e+00	1.822463e+00	1.818871e+00	1.730847e+00	1.711928e+00	1.761497e+00	1.768324e+00	1.771327e+00	1.711540e+00	1.736006e+00	1.741242e+00	1.674039e+00	1.698274e+00	1.760167e+00	1.779538e+00	1.724021e+00	1.696590e+00	1.782627e+00	1.764577e+00	1.775972e+00	1.801607e+00	1.783340e+00	1.801607e+00
4195	4198	chr4	171000000	171039999	40000	*	chr4	171120000	171159999	40000	*	4.249825	4.983205e-03	0.091102656	0.02603460	1.520394e+00	1.542596e+00	1.574809e+00	1.613030e+00	1.597499e+00	1.545968e+00	1.552998e+00	1.573509e+00	1.486394e+00	1.565997e+00	1.585630e+00	1.577321e+00	1.598816e+00	1.636365e+00	1.608293e+00	1.644647e+00	1.520585e+00	1.529271e+00	1.554737e+00	1.490268e+00	1.582609e+00	1.597235e+00	1.622189e+00	1.623103e+00	1.573462e+00	1.610141e+00	1.563040e+00	1.534905e+00	1.493620e+00	1.498311e+00
4196	4199	chr4	171040000	171079999	40000	*	chr4	171160000	171199999	40000	*	5.064316	2.105126e-03	0.066345433	0.02608558	1.651018e+00	1.673919e+00	1.711093e+00	1.740150e+00	1.700401e+00	1.677624e+00	1.710983e+00	1.682547e+00	1.608366e+00	1.663825e+00	1.746505e+00	1.752838e+00	1.693525e+00	1.736980e+00	1.722222e+00	1.759827e+00	1.678895e+00	1.656400e+00	1.705671e+00	1.642330e+00	1.717904e+00	1.723099e+00	1.728052e+00	1.732938e+00	1.683143e+00	1.691858e+00	1.707213e+00	1.708790e+00	1.619806e+00	1.634772e+00
4197	4200	chr4	171080000	171119999	40000	*	chr4	171200000	171239999	40000	*	6.173974	7.495557e-04	0.042818986	0.02578247	1.616990e+00	1.633159e+00	1.680770e+00	1.738194e+00	1.678639e+00	1.668616e+00	1.684046e+00	1.682130e+00	1.608312e+00	1.624682e+00	1.727624e+00	1.722983e+00	1.675561e+00	1.694056e+00	1.685297e+00	1.697002e+00	1.681103e+00	1.647789e+00	1.677602e+00	1.661707e+00	1.694558e+00	1.682256e+00	1.704680e+00	1.693976e+00	1.626734e+00	1.672077e+00	1.678203e+00	1.664934e+00	1.630006e+00	1.632480e+00
4261	4264	chr4	173640000	173679999	40000	*	chr4	173760000	173799999	40000	*	5.084645	2.062855e-03	0.064888925	0.02455108	1.733025e+00	1.690723e+00	1.649372e+00	1.667780e+00	1.701345e+00	1.736696e+00	1.747412e+00	1.758851e+00	1.702796e+00	1.701995e+00	1.726804e+00	1.760702e+00	1.649694e+00	1.722690e+00	1.619070e+00	1.648408e+00	1.667460e+00	1.713146e+00	1.634089e+00	1.630428e+00	1.695360e+00	1.708340e+00	1.709670e+00	1.721265e+00	1.724166e+00	1.706212e+00	1.595018e+00	1.642686e+00	1.702710e+00	1.675670e+00
4452	4455	chr4	181280000	181319999	40000	*	chr4	181400000	181439999	40000	*	5.052961	2.129164e-03	0.063846830	0.04299577	1.673364e+00	1.668365e+00	1.694455e+00	1.607321e+00	1.615665e+00	1.657387e+00	1.851262e+00	1.836743e+00	1.618418e+00	1.582286e+00	1.664354e+00	1.668700e+00	1.676909e+00	1.636632e+00	1.770594e+00	1.657018e+00	1.797270e+00	1.811215e+00	1.851251e+00	1.849771e+00	1.660762e+00	1.613424e+00	1.712504e+00	1.635583e+00	1.704144e+00	1.745816e+00	1.560476e+00	1.676026e+00	1.747622e+00	1.614195e+00
4453	4456	chr4	181320000	181359999	40000	*	chr4	181440000	181479999	40000	*	4.964776	2.326830e-03	0.066369545	0.04174352	1.635091e+00	1.620278e+00	1.628003e+00	1.577418e+00	1.613953e+00	1.633012e+00	1.745494e+00	1.799366e+00	1.632446e+00	1.548630e+00	1.612267e+00	1.618998e+00	1.614007e+00	1.605186e+00	1.701840e+00	1.606273e+00	1.749321e+00	1.720725e+00	1.809146e+00	1.774261e+00	1.637328e+00	1.573700e+00	1.702320e+00	1.594535e+00	1.660141e+00	1.695322e+00	1.527846e+00	1.610247e+00	1.656072e+00	1.598462e+00
4455	4458	chr4	181400000	181439999	40000	*	chr4	181520000	181559999	40000	*	5.727529	1.116097e-03	0.049354980	0.03774400	1.538013e+00	1.512203e+00	1.510668e+00	1.519300e+00	1.614217e+00	1.550454e+00	1.605725e+00	1.674311e+00	1.544324e+00	1.479088e+00	1.589476e+00	1.580920e+00	1.561101e+00	1.532142e+00	1.658762e+00	1.560403e+00	1.637494e+00	1.632260e+00	1.700154e+00	1.696572e+00	1.582128e+00	1.536583e+00	1.645250e+00	1.600594e+00	1.581959e+00	1.571358e+00	1.502395e+00	1.554338e+00	1.509198e+00	1.509699e+00
4466	4469	chr4	181840000	181879999	40000	*	chr4	181960000	181999999	40000	*	4.371662	4.352396e-03	0.083660171	0.02330605	1.148188e+00	1.247325e+00	1.247347e+00	1.201125e+00	1.134969e+00	1.157661e+00	1.242557e+00	1.225682e+00	1.168899e+00	1.126194e+00	1.250706e+00	1.180900e+00	1.221511e+00	1.198606e+00	1.235403e+00	1.222828e+00	1.291086e+00	1.328065e+00	1.277436e+00	1.234712e+00	1.140628e+00	1.161499e+00	1.252635e+00	1.263499e+00	1.140601e+00	1.136109e+00	1.224946e+00	1.222818e+00	1.167709e+00	1.233920e+00
4467	4470	chr4	181880000	181919999	40000	*	chr4	182000000	182039999	40000	*	4.930286	2.409741e-03	0.067387200	0.02274276	1.240713e+00	1.294964e+00	1.206553e+00	1.218765e+00	1.215148e+00	1.223575e+00	1.304335e+00	1.265566e+00	1.256518e+00	1.233557e+00	1.297954e+00	1.254646e+00	1.281630e+00	1.247949e+00	1.325641e+00	1.296699e+00	1.326394e+00	1.396748e+00	1.350192e+00	1.285910e+00	1.202266e+00	1.218350e+00	1.312974e+00	1.284832e+00	1.210336e+00	1.210474e+00	1.272072e+00	1.297543e+00	1.246773e+00	1.281218e+00
4468	4471	chr4	181920000	181959999	40000	*	chr4	182040000	182079999	40000	*	4.685031	3.106060e-03	0.074194843	0.02256140	1.212862e+00	1.239275e+00	1.132628e+00	1.138566e+00	1.218657e+00	1.201394e+00	1.230627e+00	1.223769e+00	1.220512e+00	1.241568e+00	1.229280e+00	1.182681e+00	1.158989e+00	1.181099e+00	1.276072e+00	1.276483e+00	1.259103e+00	1.299036e+00	1.226112e+00	1.287730e+00	1.197924e+00	1.172539e+00	1.268004e+00	1.231379e+00	1.180435e+00	1.147397e+00	1.285354e+00	1.266512e+00	1.133283e+00	1.233004e+00
4469	4472	chr4	181960000	181999999	40000	*	chr4	182080000	182119999	40000	*	5.164406	1.906061e-03	0.063200979	0.02199130	1.264580e+00	1.237702e+00	1.203179e+00	1.195658e+00	1.313171e+00	1.254967e+00	1.264605e+00	1.278288e+00	1.246455e+00	1.248628e+00	1.281759e+00	1.285845e+00	1.217028e+00	1.268405e+00	1.352914e+00	1.360607e+00	1.272842e+00	1.312585e+00	1.355893e+00	1.328201e+00	1.274157e+00	1.275541e+00	1.361082e+00	1.335921e+00	1.228883e+00	1.166623e+00	1.309375e+00	1.298707e+00	1.186834e+00	1.287307e+00
4484	4487	chr4	182560000	182599999	40000	*	chr4	182680000	182719999	40000	*	4.229231	5.099747e-03	0.091624573	0.02447408	1.586244e+00	1.651716e+00	1.731423e+00	1.637026e+00	1.627150e+00	1.610561e+00	1.759149e+00	1.691677e+00	1.646112e+00	1.629288e+00	1.580977e+00	1.612325e+00	1.608077e+00	1.613359e+00	1.656545e+00	1.678592e+00	1.634226e+00	1.637903e+00	1.734142e+00	1.743249e+00	1.627174e+00	1.658341e+00	1.716762e+00	1.655552e+00	1.578675e+00	1.596341e+00	1.698889e+00	1.663067e+00	1.609051e+00	1.630044e+00
4496	4499	chr4	183040000	183079999	40000	*	chr4	183160000	183199999	40000	*	5.446253	1.451056e-03	0.056780257	0.02715785	1.648480e+00	1.559313e+00	1.550093e+00	1.491421e+00	1.592504e+00	1.603733e+00	1.550740e+00	1.586503e+00	1.559561e+00	1.588373e+00	1.602527e+00	1.614906e+00	1.546009e+00	1.469216e+00	1.645953e+00	1.617108e+00	1.579753e+00	1.561965e+00	1.656780e+00	1.633359e+00	1.554436e+00	1.566070e+00	1.651154e+00	1.651302e+00	1.579520e+00	1.567920e+00	1.555671e+00	1.570456e+00	1.494969e+00	1.477400e+00
4523	4526	chr4	184120000	184159999	40000	*	chr4	184240000	184279999	40000	*	4.578845	3.476364e-03	0.078277885	0.04183934	1.335373e+00	1.364546e+00	1.223180e+00	1.311722e+00	1.512095e+00	1.526110e+00	1.415338e+00	1.424182e+00	1.504537e+00	1.516394e+00	1.220892e+00	1.221872e+00	1.482600e+00	1.457007e+00	1.276980e+00	1.283996e+00	1.427203e+00	1.270049e+00	1.225342e+00	1.452750e+00	1.451300e+00	1.269046e+00	1.437390e+00	1.420930e+00	1.348977e+00	1.362793e+00	1.387685e+00	1.338573e+00	1.310902e+00	1.345282e+00
4524	4527	chr4	184160000	184199999	40000	*	chr4	184280000	184319999	40000	*	4.735889	2.944690e-03	0.075691551	0.03944147	1.223032e+00	1.386027e+00	1.175158e+00	1.222508e+00	1.430179e+00	1.437883e+00	1.362501e+00	1.317416e+00	1.428321e+00	1.482725e+00	1.128766e+00	1.163932e+00	1.366966e+00	1.330050e+00	1.174065e+00	1.198337e+00	1.338857e+00	1.231199e+00	1.186052e+00	1.373084e+00	1.428888e+00	1.195680e+00	1.340124e+00	1.405375e+00	1.312302e+00	1.250267e+00	1.287806e+00	1.303671e+00	1.244193e+00	1.228071e+00
4541	4544	chr4	184840000	184879999	40000	*	chr4	184960000	184999999	40000	*	4.473926	3.892141e-03	0.082732571	0.03651726	1.978777e+00	1.964944e+00	1.861698e+00	1.904468e+00	1.964689e+00	1.929198e+00	1.948173e+00	1.893989e+00	1.929783e+00	1.860949e+00	1.830090e+00	1.860136e+00	1.858129e+00	1.855997e+00	1.891535e+00	1.918440e+00	1.930362e+00	2.014513e+00	1.916011e+00	1.888601e+00	1.850922e+00	1.815066e+00	1.935160e+00	1.978529e+00	1.876132e+00	1.896810e+00	1.867157e+00	1.826566e+00	1.903695e+00	1.912456e+00
4542	4545	chr4	184880000	184919999	40000	*	chr4	185000000	185039999	40000	*	4.383581	4.295700e-03	0.085740829	0.03637614	1.791561e+00	1.787025e+00	1.697959e+00	1.713271e+00	1.779872e+00	1.764318e+00	1.742208e+00	1.696169e+00	1.711065e+00	1.705833e+00	1.574526e+00	1.628132e+00	1.651078e+00	1.682679e+00	1.691082e+00	1.678059e+00	1.740899e+00	1.808626e+00	1.675553e+00	1.705680e+00	1.645438e+00	1.606632e+00	1.725409e+00	1.790327e+00	1.689783e+00	1.711325e+00	1.755089e+00	1.636260e+00	1.670530e+00	1.718897e+00
4543	4546	chr4	184920000	184959999	40000	*	chr4	185040000	185079999	40000	*	4.624039	3.312963e-03	0.078965092	0.03509704	1.622313e+00	1.675865e+00	1.558263e+00	1.497943e+00	1.633544e+00	1.628016e+00	1.569202e+00	1.552595e+00	1.516197e+00	1.553009e+00	1.379560e+00	1.444835e+00	1.477519e+00	1.539329e+00	1.548768e+00	1.510118e+00	1.571020e+00	1.615522e+00	1.528725e+00	1.522511e+00	1.474451e+00	1.418378e+00	1.544912e+00	1.613760e+00	1.597291e+00	1.583737e+00	1.595578e+00	1.474549e+00	1.468323e+00	1.544790e+00
4581	4584	chr4	186440000	186479999	40000	*	chr4	186560000	186599999	40000	*	5.225405	1.795254e-03	0.061789537	0.04860847	1.949896e+00	1.933093e+00	1.887339e+00	1.987347e+00	2.015220e+00	1.985853e+00	1.841660e+00	1.905558e+00	2.020932e+00	2.033303e+00	2.100477e+00	2.114479e+00	2.017393e+00	2.115358e+00	2.037347e+00	2.027962e+00	2.012800e+00	1.921196e+00	1.952969e+00	1.897639e+00	1.980235e+00	1.953564e+00	1.969931e+00	1.976052e+00	2.061983e+00	2.033153e+00	2.018968e+00	2.033979e+00	1.939221e+00	1.960770e+00
4582	4585	chr4	186480000	186519999	40000	*	chr4	186600000	186639999	40000	*	4.948095	2.366518e-03	0.069799658	0.04888008	1.936176e+00	1.891413e+00	1.864236e+00	1.972933e+00	2.022250e+00	2.070659e+00	1.844079e+00	1.919267e+00	2.032611e+00	2.009102e+00	2.115564e+00	2.131115e+00	2.068338e+00	2.139157e+00	2.097283e+00	2.081197e+00	2.039630e+00	1.871650e+00	1.969315e+00	1.913713e+00	2.007869e+00	1.959997e+00	1.896967e+00	1.943759e+00	2.083501e+00	2.073669e+00	2.070666e+00	2.038555e+00	1.943176e+00	1.999944e+00
4607	4610	chr4	187480000	187519999	40000	*	chr4	187600000	187639999	40000	*	7.184088	3.277127e-04	0.030886092	0.02402095	1.694978e+00	1.682851e+00	1.661391e+00	1.669199e+00	1.827485e+00	1.791812e+00	1.799793e+00	1.769312e+00	1.764889e+00	1.764921e+00	1.729377e+00	1.716010e+00	1.721750e+00	1.721750e+00	1.778638e+00	1.735171e+00	1.760833e+00	1.881687e+00	1.840487e+00	1.884305e+00	1.803374e+00	1.766288e+00	1.804201e+00	1.833985e+00	1.775373e+00	1.723722e+00	1.756043e+00	1.723892e+00	1.652354e+00	1.663096e+00
4608	4611	chr4	187520000	187559999	40000	*	chr4	187640000	187679999	40000	*	4.790364	2.782297e-03	0.071872671	0.02401350	1.672287e+00	1.695752e+00	1.665291e+00	1.639602e+00	1.837921e+00	1.768952e+00	1.737441e+00	1.814701e+00	1.751392e+00	1.766374e+00	1.718302e+00	1.659595e+00	1.687878e+00	1.724322e+00	1.743774e+00	1.693595e+00	1.709420e+00	1.847354e+00	1.869968e+00	1.853268e+00	1.783119e+00	1.782925e+00	1.815482e+00	1.789041e+00	1.723937e+00	1.708860e+00	1.739976e+00	1.709314e+00	1.647339e+00	1.646631e+00
4610	4613	chr4	187600000	187639999	40000	*	chr4	187720000	187759999	40000	*	4.368615	4.367024e-03	0.086278608	0.02329651	1.395839e+00	1.420115e+00	1.336683e+00	1.349147e+00	1.473349e+00	1.435648e+00	1.465561e+00	1.493686e+00	1.440451e+00	1.440354e+00	1.431494e+00	1.377707e+00	1.455316e+00	1.435359e+00	1.407115e+00	1.395466e+00	1.399196e+00	1.541370e+00	1.555692e+00	1.564490e+00	1.461677e+00	1.465962e+00	1.460543e+00	1.462427e+00	1.411811e+00	1.371746e+00	1.378092e+00	1.409332e+00	1.438373e+00	1.399207e+00
4623	4626	chr4	188120000	188159999	40000	*	chr4	188240000	188279999	40000	*	4.463151	3.937943e-03	0.081732236	0.02842978	1.573787e+00	1.604724e+00	1.701898e+00	1.550995e+00	1.595065e+00	1.557529e+00	1.687452e+00	1.742504e+00	1.666504e+00	1.581738e+00	1.628668e+00	1.572096e+00	1.557649e+00	1.609974e+00	1.537154e+00	1.592496e+00	1.651920e+00	1.697891e+00	1.724541e+00	1.777988e+00	1.571777e+00	1.609565e+00	1.723598e+00	1.727333e+00	1.617558e+00	1.592328e+00	1.510219e+00	1.521162e+00	1.617885e+00	1.598737e+00
4625	4628	chr4	188200000	188239999	40000	*	chr4	188320000	188359999	40000	*	5.388116	1.533771e-03	0.058504036	0.03002432	1.488504e+00	1.558171e+00	1.600343e+00	1.458416e+00	1.576975e+00	1.490496e+00	1.622934e+00	1.668725e+00	1.553981e+00	1.543232e+00	1.477929e+00	1.481738e+00	1.488504e+00	1.415576e+00	1.424963e+00	1.480039e+00	1.574342e+00	1.569900e+00	1.645969e+00	1.652215e+00	1.481903e+00	1.495457e+00	1.626312e+00	1.639717e+00	1.506042e+00	1.488838e+00	1.431988e+00	1.464438e+00	1.501620e+00	1.460440e+00
4677	4680	chr4	190280000	190319999	40000	*	chr4	190400000	190439999	40000	*	4.334057	4.536898e-03	0.085771519	0.03810937	1.171951e+00	1.239141e+00	1.082113e+00	1.125832e+00	1.069427e+00	1.155655e+00	1.113060e+00	1.107701e+00	1.176669e+00	1.172569e+00	1.109731e+00	1.112122e+00	1.100457e+00	1.056188e+00	1.155837e+00	1.139579e+00	1.091894e+00	1.015318e+00	1.133974e+00	1.127191e+00	1.159494e+00	1.138352e+00	1.176811e+00	1.227804e+00	1.095777e+00	1.086961e+00	1.132397e+00	1.103876e+00	1.059546e+00	1.062708e+00
4678	4681	chr4	190320000	190359999	40000	*	chr4	190440000	190479999	40000	*	4.414254	4.153602e-03	0.082532474	0.03761855	1.348577e+00	1.344960e+00	1.162575e+00	1.212288e+00	1.212625e+00	1.297212e+00	1.282986e+00	1.247295e+00	1.289841e+00	1.284900e+00	1.283622e+00	1.204937e+00	1.177712e+00	1.215340e+00	1.319293e+00	1.279084e+00	1.240151e+00	1.213749e+00	1.318466e+00	1.316846e+00	1.288758e+00	1.289347e+00	1.294565e+00	1.386859e+00	1.266093e+00	1.266637e+00	1.184585e+00	1.208092e+00	1.238758e+00	1.208317e+00
4679	4682	chr4	190360000	190399999	40000	*	chr4	190480000	190519999	40000	*	7.728127	2.176867e-04	0.024785553	0.03655529	1.376860e+00	1.397296e+00	1.163931e+00	1.189793e+00	1.334942e+00	1.360022e+00	1.311941e+00	1.247223e+00	1.361421e+00	1.354841e+00	1.303074e+00	1.275178e+00	1.149456e+00	1.293683e+00	1.323382e+00	1.311128e+00	1.288008e+00	1.288880e+00	1.379846e+00	1.436633e+00	1.290904e+00	1.312991e+00	1.426396e+00	1.455086e+00	1.298092e+00	1.355341e+00	1.197903e+00	1.224227e+00	1.254530e+00	1.196308e+00
4680	4683	chr4	190400000	190439999	40000	*	chr4	190520000	190559999	40000	*	9.585909	6.280998e-05	0.013940642	0.03629092	1.640255e+00	1.622775e+00	1.505654e+00	1.444181e+00	1.575234e+00	1.581147e+00	1.525679e+00	1.503334e+00	1.563990e+00	1.581412e+00	1.565003e+00	1.541224e+00	1.451081e+00	1.527742e+00	1.558526e+00	1.503576e+00	1.501693e+00	1.545756e+00	1.646491e+00	1.652703e+00	1.522937e+00	1.581273e+00	1.634184e+00	1.681828e+00	1.554709e+00	1.560669e+00	1.489092e+00	1.471708e+00	1.489461e+00	1.507601e+00
4691	4694	chr4	190840000	190879999	40000	*	chr4	190960000	190999999	40000	*	8.557211	1.216847e-04	0.019152510	0.11830533	-9.545684e-01	-1.087777e+00	-4.037097e-01	-1.618542e-01	-8.563915e-01	-9.405558e-01	-5.015384e-01	-3.781570e-01	-7.587004e-01	-9.405558e-01	-7.587004e-01	-8.616311e-01	-2.979096e-01	-1.732844e-01	-8.147732e-01	-9.918084e-01	-5.398293e-01	-5.450883e-01	-9.545684e-01	-5.613688e-01	-4.212310e-01	-8.534435e-01	-7.715945e-01	-4.828672e-01	-8.971055e-01	-1.000319e+00	-5.951109e-01	-5.528372e-01	-2.344119e-01	-2.576604e-01
1	5	chr4	0	39999	40000	*	chr4	160000	199999	40000	*	5.559731	1.303786e-03	0.053680087	0.06927310	2.261669e+00	2.084607e+00	2.113523e+00	2.010672e+00	2.044215e+00	1.961076e+00	1.922313e+00	1.820854e+00	2.058659e+00	2.082953e+00	2.112164e+00	2.148658e+00	2.205163e+00	2.148064e+00	2.081007e+00	2.046647e+00	2.121190e+00	2.176047e+00	1.938788e+00	1.900300e+00	2.013656e+00	1.976736e+00	2.005502e+00	1.998694e+00	2.157930e+00	2.158614e+00	2.001297e+00	1.936042e+00	2.049957e+00	2.148403e+00
2	6	chr4	40000	79999	40000	*	chr4	200000	239999	40000	*	5.369936	1.560727e-03	0.058464277	0.07092928	2.166212e+00	2.032532e+00	1.994957e+00	1.943877e+00	1.956654e+00	1.861090e+00	1.868199e+00	1.728667e+00	1.970176e+00	1.970999e+00	2.012368e+00	2.009934e+00	2.055798e+00	2.023096e+00	1.915812e+00	1.957846e+00	2.018247e+00	2.090540e+00	1.821982e+00	1.811009e+00	1.913694e+00	1.874281e+00	1.948110e+00	1.935482e+00	2.038045e+00	2.028112e+00	1.913899e+00	1.838492e+00	1.944803e+00	2.046596e+00
3	7	chr4	80000	119999	40000	*	chr4	240000	279999	40000	*	7.678960	2.256718e-04	0.025159065	0.07121127	2.001706e+00	1.960806e+00	1.966756e+00	1.849329e+00	1.851088e+00	1.776901e+00	1.767659e+00	1.646932e+00	1.846283e+00	1.873034e+00	1.876605e+00	1.852186e+00	1.944314e+00	1.924752e+00	1.786173e+00	1.830484e+00	1.924496e+00	1.996295e+00	1.706312e+00	1.719069e+00	1.803846e+00	1.738342e+00	1.849223e+00	1.862672e+00	1.898900e+00	1.900453e+00	1.808524e+00	1.750972e+00	1.887530e+00	1.904058e+00
4	8	chr4	120000	159999	40000	*	chr4	280000	319999	40000	*	7.081104	3.550540e-04	0.030899168	0.07058182	1.928374e+00	1.953621e+00	1.960824e+00	1.810003e+00	1.811332e+00	1.716041e+00	1.692496e+00	1.582182e+00	1.758917e+00	1.805513e+00	1.791182e+00	1.738238e+00	1.867567e+00	1.876676e+00	1.722518e+00	1.740833e+00	1.881860e+00	1.983758e+00	1.603896e+00	1.638706e+00	1.736743e+00	1.646668e+00	1.793866e+00	1.862836e+00	1.843295e+00	1.826751e+00	1.735502e+00	1.632954e+00	1.859676e+00	1.854165e+00
95	99	chr4	3800000	3839999	40000	*	chr4	3960000	3999999	40000	*	4.143328	5.620289e-03	0.092719913	0.02362737	-8.517631e-01	-7.215495e-01	-9.309565e-01	-8.613445e-01	-6.838221e-01	-7.217217e-01	-8.550728e-01	-6.725284e-01	-6.838221e-01	-7.774823e-01	-9.309565e-01	-9.680966e-01	-7.215495e-01	-8.517631e-01	-6.838221e-01	-7.774823e-01	-8.817990e-01	-8.226020e-01	-7.825824e-01	-6.569142e-01	-8.517631e-01	-7.154368e-01	-7.342746e-01	-6.766503e-01	-7.012461e-01	-7.143101e-01	-1.044366e+00	-9.986151e-01	-7.342746e-01	-7.901792e-01
96	100	chr4	3840000	3879999	40000	*	chr4	4000000	4039999	40000	*	4.778342	2.817242e-03	0.074262154	0.02433399	-9.766077e-01	-8.764633e-01	-1.194407e+00	-9.610498e-01	-8.161143e-01	-8.633312e-01	-8.161143e-01	-7.865656e-01	-8.450526e-01	-8.968755e-01	-1.098403e+00	-1.189458e+00	-9.279285e-01	-8.764633e-01	-8.934037e-01	-1.002096e+00	-1.012767e+00	-8.633312e-01	-8.764633e-01	-8.764633e-01	-9.766077e-01	-8.695409e-01	-8.714881e-01	-8.295045e-01	-8.402850e-01	-8.295045e-01	-1.158431e+00	-1.135206e+00	-8.714881e-01	-9.768041e-01
100	104	chr4	4000000	4039999	40000	*	chr4	4160000	4199999	40000	*	4.732269	2.955856e-03	0.075021605	0.02770311	-4.619090e-01	-4.253090e-01	-4.986489e-01	-3.830105e-01	-2.894152e-01	-4.159856e-01	-5.835887e-01	-5.661990e-01	-3.932571e-01	-3.380418e-01	-4.656431e-01	-4.397189e-01	-5.315253e-01	-4.619090e-01	-4.986489e-01	-4.787071e-01	-5.375845e-01	-4.787071e-01	-4.253090e-01	-2.499934e-01	-4.253090e-01	-3.719051e-01	-6.141265e-01	-6.438891e-01	-3.656125e-01	-3.359867e-01	-3.293909e-01	-4.027296e-01	-4.657133e-01	-4.429963e-01
222	226	chr4	8880000	8919999	40000	*	chr4	9040000	9079999	40000	*	6.150461	7.650291e-04	0.043702082	0.04159577	-1.087174e+00	-1.208747e+00	-1.229403e+00	-1.203822e+00	-1.099072e+00	-1.089075e+00	-1.099072e+00	-1.203822e+00	-1.120430e+00	-1.049097e+00	-8.994596e-01	-7.523899e-01	-1.087174e+00	-9.163831e-01	-7.966078e-01	-8.289582e-01	-1.048240e+00	-1.015200e+00	-9.689228e-01	-1.168860e+00	-9.163831e-01	-1.048240e+00	-1.097183e+00	-1.080008e+00	-1.162947e+00	-1.141561e+00	-8.733936e-01	-8.705460e-01	-1.068952e+00	-1.141561e+00
225	229	chr4	9000000	9039999	40000	*	chr4	9160000	9199999	40000	*	10.052438	4.743486e-05	0.012615991	0.04253833	-1.583366e+00	-1.621638e+00	-1.555025e+00	-1.590191e+00	-1.580317e+00	-1.501681e+00	-1.611673e+00	-1.590191e+00	-1.611673e+00	-1.529365e+00	-1.337488e+00	-1.331578e+00	-1.514421e+00	-1.447780e+00	-1.337488e+00	-1.331578e+00	-1.469509e+00	-1.590191e+00	-1.543849e+00	-1.543849e+00	-1.254186e+00	-1.558369e+00	-1.542752e+00	-1.493898e+00	-1.577512e+00	-1.530281e+00	-1.343206e+00	-1.437911e+00	-1.542752e+00	-1.609204e+00
226	230	chr4	9040000	9079999	40000	*	chr4	9200000	9239999	40000	*	15.536546	3.304483e-06	0.005617599	0.04444431	-1.734131e+00	-1.703072e+00	-1.721793e+00	-1.764726e+00	-1.780419e+00	-1.686404e+00	-1.743062e+00	-1.738113e+00	-1.780419e+00	-1.738113e+00	-1.473533e+00	-1.504789e+00	-1.703072e+00	-1.703072e+00	-1.535325e+00	-1.455860e+00	-1.668523e+00	-1.738113e+00	-1.734131e+00	-1.788684e+00	-1.399846e+00	-1.711349e+00	-1.683778e+00	-1.651641e+00	-1.700659e+00	-1.738321e+00	-1.666898e+00	-1.709734e+00	-1.700659e+00	-1.683087e+00
227	231	chr4	9080000	9119999	40000	*	chr4	9280000	9319999	40000	*	5.699095	1.145618e-03	0.051491049	0.04597078	-1.780822e+00	-1.730988e+00	-1.779152e+00	-1.725633e+00	-1.779152e+00	-1.754479e+00	-1.769923e+00	-1.792121e+00	-1.769923e+00	-1.792121e+00	-1.535700e+00	-1.627375e+00	-1.730988e+00	-1.788174e+00	-1.693458e+00	-1.593332e+00	-1.700493e+00	-1.754479e+00	-1.773471e+00	-1.758576e+00	-1.549111e+00	-1.772807e+00	-1.782315e+00	-1.736320e+00	-1.700091e+00	-1.736320e+00	-1.732582e+00	-1.736320e+00	-1.700091e+00	-1.750746e+00
235	239	chr4	9440000	9479999	40000	*	chr4	9600000	9639999	40000	*	7.233705	3.154015e-04	0.030642832	0.03156705	-1.044554e+00	-9.387703e-01	-1.140969e+00	-1.130940e+00	-9.991846e-01	-9.843759e-01	-1.140969e+00	-1.218002e+00	-1.140969e+00	-1.065331e+00	-9.991846e-01	-1.021521e+00	-1.044554e+00	-1.044554e+00	-1.270174e+00	-1.262657e+00	-9.676715e-01	-1.021521e+00	-1.232917e+00	-1.232917e+00	-1.044554e+00	-1.153987e+00	-1.121475e+00	-1.105281e+00	-1.026510e+00	-1.105281e+00	-1.170183e+00	-1.135413e+00	-1.202991e+00	-1.058833e+00
262	266	chr4	10520000	10559999	40000	*	chr4	10680000	10719999	40000	*	4.523300	3.689845e-03	0.079179434	0.04333705	1.877469e+00	1.858706e+00	1.773374e+00	1.766639e+00	1.816090e+00	1.858339e+00	1.696066e+00	1.719767e+00	1.849818e+00	1.820938e+00	1.805103e+00	1.794026e+00	1.839413e+00	1.908665e+00	1.832805e+00	1.849633e+00	1.829804e+00	1.797455e+00	1.818451e+00	1.799630e+00	1.768817e+00	1.750207e+00	1.718067e+00	1.802953e+00	1.865768e+00	1.808897e+00	1.841052e+00	1.815369e+00	1.821080e+00	1.775787e+00
263	267	chr4	10560000	10599999	40000	*	chr4	10720000	10759999	40000	*	4.065767	6.142367e-03	0.095839009	0.04717852	2.090057e+00	2.044788e+00	1.980258e+00	1.971498e+00	1.957558e+00	2.041289e+00	1.847315e+00	1.888708e+00	1.996618e+00	2.002208e+00	1.976684e+00	1.996125e+00	1.988801e+00	2.082011e+00	2.052520e+00	2.029234e+00	2.007946e+00	1.895416e+00	1.954485e+00	1.953562e+00	1.954485e+00	1.938582e+00	1.872313e+00	1.919739e+00	2.024501e+00	1.979236e+00	2.042082e+00	2.035846e+00	1.982282e+00	1.958097e+00
264	268	chr4	10600000	10639999	40000	*	chr4	10760000	10799999	40000	*	4.702841	3.048434e-03	0.073729797	0.05059083	2.157520e+00	2.103826e+00	2.049863e+00	2.084041e+00	2.069621e+00	2.147605e+00	1.909265e+00	1.994338e+00	2.126176e+00	2.066046e+00	2.109354e+00	2.145492e+00	2.191918e+00	2.171159e+00	2.203096e+00	2.224016e+00	2.133080e+00	1.959747e+00	2.067564e+00	2.051874e+00	2.020284e+00	2.046020e+00	1.944414e+00	1.990706e+00	2.127476e+00	2.138358e+00	2.159955e+00	2.119561e+00	2.089684e+00	2.090661e+00
265	269	chr4	10640000	10679999	40000	*	chr4	10800000	10839999	40000	*	5.498189	1.381428e-03	0.056214701	0.05320183	2.158566e+00	2.051976e+00	2.052684e+00	2.044447e+00	1.984735e+00	2.088504e+00	1.825871e+00	1.908366e+00	2.097557e+00	1.996824e+00	2.055970e+00	2.100734e+00	2.164875e+00	2.032572e+00	2.204399e+00	2.214776e+00	2.030867e+00	1.946034e+00	2.037560e+00	1.981630e+00	1.963039e+00	2.062243e+00	1.876642e+00	1.895485e+00	2.076025e+00	2.116932e+00	2.112692e+00	2.085341e+00	2.068375e+00	2.073227e+00
268	272	chr4	10760000	10799999	40000	*	chr4	10920000	10959999	40000	*	10.018506	4.839552e-05	0.012585584	0.05871825	1.918133e+00	1.842049e+00	1.736370e+00	1.768180e+00	1.772437e+00	1.829984e+00	1.564310e+00	1.626337e+00	1.822018e+00	1.743014e+00	1.836780e+00	1.862184e+00	1.867828e+00	1.803396e+00	1.881395e+00	1.917707e+00	1.801958e+00	1.752157e+00	1.723127e+00	1.732721e+00	1.732065e+00	1.752061e+00	1.650923e+00	1.705187e+00	1.827937e+00	1.821170e+00	1.775434e+00	1.779119e+00	1.826457e+00	1.817127e+00
269	273	chr4	10800000	10839999	40000	*	chr4	10960000	10999999	40000	*	11.267678	2.395883e-05	0.008587740	0.05935249	1.837861e+00	1.824173e+00	1.670962e+00	1.707236e+00	1.713540e+00	1.766459e+00	1.555639e+00	1.578745e+00	1.761368e+00	1.701400e+00	1.827801e+00	1.812324e+00	1.812139e+00	1.715471e+00	1.825628e+00	1.871683e+00	1.729272e+00	1.707724e+00	1.683221e+00	1.688187e+00	1.690324e+00	1.737501e+00	1.592426e+00	1.656708e+00	1.794114e+00	1.769194e+00	1.715997e+00	1.742815e+00	1.749263e+00	1.751262e+00
270	274	chr4	10840000	10879999	40000	*	chr4	11000000	11039999	40000	*	7.533113	2.513947e-04	0.026683996	0.05944077	1.747966e+00	1.724285e+00	1.583044e+00	1.619526e+00	1.620045e+00	1.653093e+00	1.504367e+00	1.490399e+00	1.676000e+00	1.609902e+00	1.742161e+00	1.744868e+00	1.694855e+00	1.672285e+00	1.738896e+00	1.763292e+00	1.607963e+00	1.650849e+00	1.618900e+00	1.552907e+00	1.605161e+00	1.677789e+00	1.497079e+00	1.628930e+00	1.675038e+00	1.675179e+00	1.657886e+00	1.648243e+00	1.647577e+00	1.614183e+00
271	275	chr4	10880000	10919999	40000	*	chr4	11040000	11079999	40000	*	7.285446	3.031214e-04	0.029223630	0.05902752	1.697925e+00	1.691972e+00	1.532377e+00	1.567353e+00	1.598628e+00	1.613863e+00	1.510822e+00	1.457698e+00	1.622620e+00	1.597181e+00	1.656380e+00	1.655723e+00	1.687911e+00	1.639100e+00	1.726861e+00	1.742156e+00	1.558898e+00	1.670164e+00	1.566301e+00	1.533253e+00	1.553794e+00	1.649998e+00	1.478776e+00	1.573574e+00	1.628487e+00	1.639164e+00	1.627420e+00	1.645569e+00	1.592505e+00	1.550440e+00
277	281	chr4	11120000	11159999	40000	*	chr4	11280000	11319999	40000	*	4.801910	2.749197e-03	0.073640253	0.04444170	9.381231e-01	8.173821e-01	8.123350e-01	8.632950e-01	6.759174e-01	7.497937e-01	6.691048e-01	7.046794e-01	9.023537e-01	9.451299e-01	8.043444e-01	7.587230e-01	8.227754e-01	8.050208e-01	8.476040e-01	8.820633e-01	8.036191e-01	6.494975e-01	7.597842e-01	7.172665e-01	6.909460e-01	7.806673e-01	7.212049e-01	7.831226e-01	7.654817e-01	7.897709e-01	7.411667e-01	8.050996e-01	9.101970e-01	9.592200e-01
278	282	chr4	11160000	11199999	40000	*	chr4	11320000	11359999	40000	*	4.203686	5.248610e-03	0.092951598	0.04155555	8.995082e-01	7.938999e-01	7.813786e-01	7.951959e-01	6.550603e-01	6.771701e-01	6.375660e-01	6.600663e-01	8.426754e-01	8.737601e-01	7.896399e-01	7.778949e-01	7.745343e-01	7.295772e-01	8.048466e-01	8.484286e-01	7.996338e-01	6.628109e-01	7.076618e-01	7.465595e-01	6.718143e-01	7.041356e-01	8.065702e-01	7.999486e-01	7.059189e-01	7.398777e-01	7.173275e-01	7.671988e-01	7.615419e-01	8.617947e-01
279	283	chr4	11200000	11239999	40000	*	chr4	11360000	11399999	40000	*	7.305855	2.984279e-04	0.028473639	0.03869940	1.092448e+00	1.005984e+00	9.839255e-01	9.838771e-01	9.183477e-01	9.025188e-01	8.164261e-01	8.371805e-01	1.024194e+00	1.066790e+00	1.013746e+00	1.101724e+00	1.041349e+00	1.062208e+00	1.060792e+00	1.061362e+00	1.008418e+00	9.821747e-01	9.893174e-01	9.333336e-01	9.219307e-01	9.500827e-01	1.046517e+00	1.110992e+00	9.942985e-01	9.785601e-01	8.884379e-01	9.693515e-01	1.012010e+00	9.656991e-01
280	284	chr4	11240000	11279999	40000	*	chr4	11400000	11439999	40000	*	4.917391	2.441598e-03	0.068542390	0.03647363	1.286731e+00	1.183915e+00	1.137602e+00	1.177033e+00	1.156033e+00	1.110148e+00	1.017321e+00	1.080103e+00	1.235585e+00	1.262739e+00	1.183961e+00	1.295393e+00	1.281214e+00	1.229690e+00	1.291981e+00	1.238709e+00	1.199315e+00	1.217340e+00	1.206855e+00	1.211514e+00	1.089093e+00	1.159372e+00	1.240387e+00	1.315674e+00	1.223072e+00	1.174143e+00	1.122924e+00	1.137442e+00	1.178611e+00	1.170463e+00
281	285	chr4	11280000	11319999	40000	*	chr4	11440000	11479999	40000	*	4.032500	6.382925e-03	0.098014680	0.03436589	1.179231e+00	1.094903e+00	1.078905e+00	1.085459e+00	1.037770e+00	1.014588e+00	9.233171e-01	1.022625e+00	1.098372e+00	1.201545e+00	1.087090e+00	1.145591e+00	1.200065e+00	1.136804e+00	1.209737e+00	1.167875e+00	1.071954e+00	1.050488e+00	1.084168e+00	1.085150e+00	1.018802e+00	1.099158e+00	1.097676e+00	1.168709e+00	1.177541e+00	1.118904e+00	1.029051e+00	1.048919e+00	1.046752e+00	1.081549e+00
498	502	chr4	19960000	19999999	40000	*	chr4	20120000	20159999	40000	*	4.626138	3.305589e-03	0.078064092	0.03003442	1.476213e+00	1.504249e+00	1.536524e+00	1.436079e+00	1.443924e+00	1.450572e+00	1.394514e+00	1.433182e+00	1.460215e+00	1.429385e+00	1.554909e+00	1.593150e+00	1.452922e+00	1.394285e+00	1.492252e+00	1.423277e+00	1.443965e+00	1.498823e+00	1.549264e+00	1.520735e+00	1.403763e+00	1.513282e+00	1.493112e+00	1.501596e+00	1.374574e+00	1.395564e+00	1.491170e+00	1.509452e+00	1.474635e+00	1.469901e+00
520	524	chr4	20840000	20879999	40000	*	chr4	21000000	21039999	40000	*	4.704058	3.044541e-03	0.076712553	0.02467405	1.639127e+00	1.561163e+00	1.465595e+00	1.513378e+00	1.573289e+00	1.556734e+00	1.495762e+00	1.511415e+00	1.581374e+00	1.545218e+00	1.667545e+00	1.586785e+00	1.523752e+00	1.503773e+00	1.645599e+00	1.578522e+00	1.570696e+00	1.602743e+00	1.649942e+00	1.613193e+00	1.500660e+00	1.582363e+00	1.577629e+00	1.622197e+00	1.653059e+00	1.582349e+00	1.541321e+00	1.549708e+00	1.450741e+00	1.483627e+00
776	780	chr4	31080000	31119999	40000	*	chr4	31240000	31279999	40000	*	4.311199	4.653369e-03	0.089159313	0.02234661	1.140135e+00	1.117156e+00	1.247550e+00	1.148485e+00	1.034682e+00	1.137211e+00	1.067478e+00	1.095646e+00	1.091232e+00	9.897006e-01	1.180401e+00	1.207783e+00	1.120740e+00	1.131231e+00	1.199894e+00	1.201115e+00	1.120599e+00	1.107983e+00	1.167024e+00	1.166169e+00	1.038099e+00	1.149093e+00	1.140916e+00	1.076380e+00	1.088349e+00	1.078268e+00	1.012220e+00	1.060625e+00	1.181762e+00	1.190227e+00
823	827	chr4	32960000	32999999	40000	*	chr4	33120000	33159999	40000	*	5.178407	1.879956e-03	0.063353731	0.02404734	1.185337e+00	1.174165e+00	1.055672e+00	1.076744e+00	1.128000e+00	1.103781e+00	1.087365e+00	1.135190e+00	1.059770e+00	1.019764e+00	1.158075e+00	1.095192e+00	1.122151e+00	1.168044e+00	1.180240e+00	1.151474e+00	1.177568e+00	1.201793e+00	1.128422e+00	1.050834e+00	1.069195e+00	1.067369e+00	1.075680e+00	1.061111e+00	1.130595e+00	1.132437e+00	1.137049e+00	1.178640e+00	1.127581e+00	1.140438e+00
883	887	chr4	35360000	35399999	40000	*	chr4	35520000	35559999	40000	*	4.699418	3.059415e-03	0.073758964	0.02869387	1.151683e+00	1.107471e+00	1.223518e+00	1.216119e+00	1.084896e+00	1.190353e+00	1.202999e+00	1.215074e+00	1.195845e+00	1.145317e+00	1.242867e+00	1.199863e+00	1.221552e+00	1.182485e+00	1.216767e+00	1.231309e+00	1.150735e+00	1.046924e+00	1.226765e+00	1.221891e+00	1.150216e+00	1.228779e+00	1.103480e+00	1.062245e+00	1.216330e+00	1.203712e+00	1.249472e+00	1.282458e+00	1.128490e+00	1.124294e+00
885	889	chr4	35440000	35479999	40000	*	chr4	35600000	35639999	40000	*	4.143044	5.622108e-03	0.095465409	0.03138848	1.099326e+00	1.105065e+00	1.090227e+00	1.127938e+00	1.039389e+00	1.141372e+00	1.043565e+00	1.071235e+00	1.099652e+00	1.124835e+00	1.185123e+00	1.101270e+00	1.038618e+00	1.023314e+00	1.080993e+00	1.100647e+00	1.014216e+00	1.033258e+00	1.158707e+00	1.180821e+00	1.113714e+00	1.184803e+00	1.066737e+00	9.311379e-01	1.094371e+00	1.104047e+00	1.216623e+00	1.195858e+00	9.976832e-01	1.059220e+00
954	958	chr4	38200000	38239999	40000	*	chr4	38360000	38399999	40000	*	6.358055	6.400046e-04	0.040023000	0.02806664	2.138900e+00	2.202657e+00	2.157170e+00	2.139270e+00	2.031114e+00	2.010430e+00	2.025285e+00	2.069071e+00	2.074880e+00	2.074978e+00	2.203257e+00	2.188561e+00	2.043524e+00	2.092176e+00	2.074311e+00	2.103529e+00	2.092089e+00	2.200828e+00	2.092176e+00	2.122064e+00	1.997069e+00	2.068923e+00	2.134602e+00	2.188426e+00	2.142908e+00	2.111307e+00	2.039089e+00	2.047233e+00	2.156399e+00	2.155382e+00
955	959	chr4	38240000	38279999	40000	*	chr4	38400000	38439999	40000	*	9.248414	7.750739e-05	0.016311409	0.02897838	2.189309e+00	2.221095e+00	2.126581e+00	2.171322e+00	2.076867e+00	2.051428e+00	2.068181e+00	2.111250e+00	2.101606e+00	2.091546e+00	2.244765e+00	2.247617e+00	2.069323e+00	2.092220e+00	2.107562e+00	2.142375e+00	2.091176e+00	2.171322e+00	2.128369e+00	2.164814e+00	2.037521e+00	2.123034e+00	2.191756e+00	2.229168e+00	2.132874e+00	2.154996e+00	2.039196e+00	2.050152e+00	2.182824e+00	2.133909e+00
1022	1026	chr4	40920000	40959999	40000	*	chr4	41080000	41119999	40000	*	5.311330	1.651358e-03	0.060278215	0.03440411	2.230882e+00	2.211114e+00	2.254665e+00	2.274895e+00	2.190992e+00	2.216580e+00	2.210371e+00	2.197197e+00	2.340084e+00	2.362913e+00	2.282990e+00	2.347693e+00	2.193284e+00	2.089138e+00	2.292156e+00	2.274895e+00	2.319065e+00	2.243208e+00	2.332463e+00	2.336415e+00	2.245378e+00	2.170731e+00	2.142193e+00	2.223168e+00	2.319941e+00	2.284720e+00	2.221994e+00	2.181125e+00	2.174847e+00	2.251755e+00
1059	1063	chr4	42400000	42439999	40000	*	chr4	42560000	42599999	40000	*	8.952568	9.368567e-05	0.018006713	0.02417008	1.725843e+00	1.759740e+00	1.886400e+00	1.850798e+00	1.791018e+00	1.776161e+00	1.756925e+00	1.794648e+00	1.810475e+00	1.829946e+00	1.792945e+00	1.815293e+00	1.813389e+00	1.854621e+00	1.794708e+00	1.841262e+00	1.738539e+00	1.711477e+00	1.807995e+00	1.835851e+00	1.852553e+00	1.875452e+00	1.753888e+00	1.756539e+00	1.870276e+00	1.852688e+00	1.823767e+00	1.818823e+00	1.818866e+00	1.845483e+00
1105	1109	chr4	44240000	44279999	40000	*	chr4	44400000	44439999	40000	*	4.360028	4.408552e-03	0.087377932	0.03418045	1.452405e+00	1.489274e+00	1.458495e+00	1.508769e+00	1.410342e+00	1.459784e+00	1.372745e+00	1.378303e+00	1.451576e+00	1.431327e+00	1.515035e+00	1.536792e+00	1.500385e+00	1.368276e+00	1.439607e+00	1.423780e+00	1.484874e+00	1.344991e+00	1.424156e+00	1.406390e+00	1.428621e+00	1.442338e+00	1.227585e+00	1.270181e+00	1.477722e+00	1.460713e+00	1.458989e+00	1.489669e+00	1.492366e+00	1.477440e+00
1108	1112	chr4	44360000	44399999	40000	*	chr4	44520000	44559999	40000	*	5.027139	2.184999e-03	0.065168679	0.03297597	1.426589e+00	1.350043e+00	1.368595e+00	1.411184e+00	1.389870e+00	1.390750e+00	1.414812e+00	1.403187e+00	1.368595e+00	1.444294e+00	1.408983e+00	1.387637e+00	1.454158e+00	1.420125e+00	1.373014e+00	1.419440e+00	1.369975e+00	1.207507e+00	1.274102e+00	1.243892e+00	1.450387e+00	1.418050e+00	1.157182e+00	1.232972e+00	1.434996e+00	1.392265e+00	1.419214e+00	1.441897e+00	1.432506e+00	1.413281e+00
1109	1113	chr4	44400000	44439999	40000	*	chr4	44560000	44599999	40000	*	4.210448	5.208731e-03	0.090769829	0.03238731	1.314921e+00	1.190059e+00	1.185824e+00	1.260135e+00	1.271135e+00	1.275039e+00	1.240698e+00	1.230220e+00	1.276673e+00	1.301493e+00	1.250634e+00	1.228959e+00	1.268389e+00	1.283555e+00	1.264229e+00	1.292299e+00	1.181780e+00	1.081244e+00	1.147008e+00	1.161855e+00	1.341110e+00	1.318579e+00	1.066767e+00	1.151567e+00	1.273761e+00	1.224570e+00	1.323733e+00	1.301363e+00	1.240594e+00	1.330269e+00
1122	1126	chr4	44920000	44959999	40000	*	chr4	45080000	45119999	40000	*	4.700707	3.055276e-03	0.076762275	0.04903173	1.526627e+00	1.493783e+00	1.643324e+00	1.559005e+00	1.490169e+00	1.509350e+00	1.582273e+00	1.526151e+00	1.476520e+00	1.517702e+00	1.674225e+00	1.688822e+00	1.507119e+00	1.533167e+00	1.587668e+00	1.529360e+00	1.533085e+00	1.590515e+00	1.654992e+00	1.643536e+00	1.545880e+00	1.637501e+00	1.526427e+00	1.526514e+00	1.529205e+00	1.570100e+00	1.579848e+00	1.479341e+00	1.582855e+00	1.617435e+00
1123	1127	chr4	44960000	44999999	40000	*	chr4	45120000	45159999	40000	*	5.956890	9.071834e-04	0.045757971	0.05166156	1.510577e+00	1.462918e+00	1.603263e+00	1.509273e+00	1.493341e+00	1.469747e+00	1.521126e+00	1.534427e+00	1.445327e+00	1.491952e+00	1.685796e+00	1.683291e+00	1.478511e+00	1.486191e+00	1.528296e+00	1.498240e+00	1.498739e+00	1.603500e+00	1.666089e+00	1.618750e+00	1.511030e+00	1.647245e+00	1.527995e+00	1.527155e+00	1.504709e+00	1.543418e+00	1.497853e+00	1.391035e+00	1.587292e+00	1.605710e+00
1124	1128	chr4	45000000	45039999	40000	*	chr4	45160000	45199999	40000	*	4.759201	2.873913e-03	0.072017298	0.05317865	1.603918e+00	1.554577e+00	1.692302e+00	1.565775e+00	1.538950e+00	1.530914e+00	1.570218e+00	1.615122e+00	1.510413e+00	1.518178e+00	1.777910e+00	1.764244e+00	1.551423e+00	1.533679e+00	1.622179e+00	1.580418e+00	1.571369e+00	1.738219e+00	1.721802e+00	1.666798e+00	1.564915e+00	1.721290e+00	1.634231e+00	1.558860e+00	1.595187e+00	1.611505e+00	1.515650e+00	1.479109e+00	1.657621e+00	1.716311e+00
1125	1129	chr4	45040000	45079999	40000	*	chr4	45200000	45239999	40000	*	5.057358	2.119820e-03	0.064390317	0.05352697	1.551673e+00	1.564043e+00	1.612925e+00	1.527455e+00	1.586409e+00	1.505644e+00	1.507183e+00	1.587323e+00	1.526799e+00	1.496620e+00	1.744666e+00	1.700257e+00	1.529446e+00	1.499796e+00	1.574502e+00	1.608563e+00	1.554001e+00	1.718643e+00	1.682261e+00	1.656854e+00	1.527416e+00	1.673974e+00	1.545673e+00	1.539152e+00	1.596858e+00	1.582239e+00	1.480025e+00	1.472443e+00	1.688980e+00	1.682664e+00
1135	1139	chr4	45440000	45479999	40000	*	chr4	45600000	45639999	40000	*	8.991762	9.133535e-05	0.016927963	0.02117545	1.428584e+00	1.414343e+00	1.388961e+00	1.374497e+00	1.449070e+00	1.377959e+00	1.389706e+00	1.405630e+00	1.421121e+00	1.377098e+00	1.559636e+00	1.534910e+00	1.419477e+00	1.407676e+00	1.408716e+00	1.410980e+00	1.487904e+00	1.516891e+00	1.439140e+00	1.504758e+00	1.399781e+00	1.405526e+00	1.417883e+00	1.427803e+00	1.414867e+00	1.373027e+00	1.385176e+00	1.391965e+00	1.517453e+00	1.514509e+00
1193	1197	chr4	47760000	47799999	40000	*	chr4	47920000	47959999	40000	*	5.637776	1.212358e-03	0.052196348	0.03209243	2.294601e+00	2.186880e+00	2.205643e+00	2.349881e+00	2.172028e+00	2.180596e+00	2.178754e+00	2.219185e+00	2.180915e+00	2.171747e+00	2.306005e+00	2.315538e+00	2.184039e+00	2.152558e+00	2.362294e+00	2.349881e+00	2.172445e+00	2.149676e+00	2.170322e+00	2.197149e+00	2.313034e+00	2.329310e+00	2.218965e+00	2.200537e+00	2.167934e+00	2.166015e+00	2.190897e+00	2.237992e+00	2.288005e+00	2.314569e+00
1194	1198	chr4	47800000	47839999	40000	*	chr4	47960000	47999999	40000	*	6.877531	4.171092e-04	0.033679635	0.03239487	2.129519e+00	2.093491e+00	2.151900e+00	2.195816e+00	2.085859e+00	2.021692e+00	2.040085e+00	2.053236e+00	1.992195e+00	2.027772e+00	2.154210e+00	2.149878e+00	2.082264e+00	2.032140e+00	2.130287e+00	2.182938e+00	2.022596e+00	2.089890e+00	2.038672e+00	2.031253e+00	2.100658e+00	2.165220e+00	2.106668e+00	2.064067e+00	2.035805e+00	2.061097e+00	2.051406e+00	2.066360e+00	2.142074e+00	2.159858e+00
1196	1200	chr4	47880000	47919999	40000	*	chr4	48040000	48079999	40000	*	7.002332	3.777267e-04	0.032338317	0.03216077	2.273552e+00	2.241601e+00	2.272777e+00	2.263868e+00	2.160374e+00	2.105915e+00	2.199911e+00	2.248074e+00	2.094107e+00	2.093997e+00	2.233381e+00	2.252507e+00	2.098531e+00	2.163752e+00	2.168476e+00	2.248074e+00	2.137549e+00	2.193278e+00	2.139755e+00	2.128478e+00	2.159496e+00	2.250384e+00	2.162018e+00	2.171894e+00	2.162018e+00	2.192256e+00	2.162018e+00	2.159471e+00	2.279633e+00	2.240626e+00
1197	1201	chr4	47920000	47959999	40000	*	chr4	48080000	48119999	40000	*	4.999357	2.246936e-03	0.068323328	0.03119530	2.362185e+00	2.362185e+00	2.360235e+00	2.487982e+00	2.244452e+00	2.233908e+00	2.290196e+00	2.301631e+00	2.271439e+00	2.247251e+00	2.374214e+00	2.333994e+00	2.237363e+00	2.248852e+00	2.274495e+00	2.333994e+00	2.287857e+00	2.306589e+00	2.237363e+00	2.241437e+00	2.293787e+00	2.326502e+00	2.279412e+00	2.291240e+00	2.244429e+00	2.320365e+00	2.279412e+00	2.242730e+00	2.388290e+00	2.353407e+00
1198	1202	chr4	47960000	47999999	40000	*	chr4	48120000	48159999	40000	*	4.056295	6.209803e-03	0.096160095	0.02959461	2.294748e+00	2.325545e+00	2.328327e+00	2.302624e+00	2.253197e+00	2.175804e+00	2.253197e+00	2.298792e+00	2.219971e+00	2.207648e+00	2.312616e+00	2.302624e+00	2.257333e+00	2.203192e+00	2.233820e+00	2.285597e+00	2.284942e+00	2.312343e+00	2.224380e+00	2.209201e+00	2.263368e+00	2.258551e+00	2.261034e+00	2.282616e+00	2.236565e+00	2.258853e+00	2.243324e+00	2.244950e+00	2.334951e+00	2.303146e+00
1229	1233	chr4	49200000	49239999	40000	*	chr4	49520000	49559999	40000	*	5.957487	9.067017e-04	0.047090231	0.04084504	-1.399364e+00	-1.399364e+00	-1.232846e+00	-1.346885e+00	-1.511283e+00	-1.508081e+00	-1.414410e+00	-1.315910e+00	-1.492972e+00	-1.614172e+00	-1.648589e+00	-1.614172e+00	-1.477899e+00	-1.524342e+00	-1.473447e+00	-1.483151e+00	-1.469292e+00	-1.426700e+00	-1.399364e+00	-1.477899e+00	-1.477899e+00	-1.433124e+00	-1.302818e+00	-1.423807e+00	-1.523956e+00	-1.487178e+00	-1.548964e+00	-1.533952e+00	-1.439887e+00	-1.423807e+00
1230	1234	chr4	49240000	49279999	40000	*	chr4	49560000	49599999	40000	*	5.154294	1.925169e-03	0.063839060	0.04065822	-1.113170e+00	-1.113170e+00	-9.600143e-01	-1.199987e+00	-1.309337e+00	-1.280210e+00	-1.253347e+00	-1.140811e+00	-1.286802e+00	-1.392418e+00	-1.467903e+00	-1.507405e+00	-1.341546e+00	-1.373075e+00	-1.309337e+00	-1.304188e+00	-1.249819e+00	-1.140811e+00	-1.341546e+00	-1.299091e+00	-1.236060e+00	-1.249819e+00	-1.170682e+00	-1.188150e+00	-1.367335e+00	-1.436026e+00	-1.391794e+00	-1.266765e+00	-1.170682e+00	-1.235125e+00
1231	1235	chr4	49440000	49479999	40000	*	chr4	52600000	52639999	40000	*	6.562129	5.392871e-04	0.037706570	0.04046866	-1.308331e+00	-1.230505e+00	-1.131925e+00	-1.279435e+00	-1.360582e+00	-1.329639e+00	-1.360582e+00	-1.308244e+00	-1.384350e+00	-1.386518e+00	-1.558606e+00	-1.661433e+00	-1.396504e+00	-1.430370e+00	-1.424604e+00	-1.408365e+00	-1.347838e+00	-1.279435e+00	-1.470382e+00	-1.396504e+00	-1.396504e+00	-1.383285e+00	-1.296122e+00	-1.297119e+00	-1.420187e+00	-1.516883e+00	-1.483404e+00	-1.381974e+00	-1.330809e+00	-1.320313e+00
1232	1236	chr4	49480000	49519999	40000	*	chr4	52640000	52679999	40000	*	9.398843	7.051928e-05	0.014651885	0.04024583	-1.511955e+00	-1.554833e+00	-1.509487e+00	-1.516212e+00	-1.636963e+00	-1.574862e+00	-1.485327e+00	-1.541246e+00	-1.604451e+00	-1.607419e+00	-1.741385e+00	-1.777426e+00	-1.596360e+00	-1.647846e+00	-1.578228e+00	-1.607419e+00	-1.611358e+00	-1.516212e+00	-1.554833e+00	-1.554833e+00	-1.751404e+00	-1.559776e+00	-1.506278e+00	-1.481434e+00	-1.628784e+00	-1.681757e+00	-1.670724e+00	-1.631076e+00	-1.534015e+00	-1.592911e+00
1236	1240	chr4	52640000	52679999	40000	*	chr4	52800000	52839999	40000	*	5.587563	1.270310e-03	0.053329727	0.03563592	1.065759e-01	9.170249e-02	2.529180e-01	1.966731e-01	1.009148e-01	1.756171e-01	2.529180e-01	2.791089e-01	2.033100e-01	2.284046e-01	2.033100e-01	1.756171e-01	1.691338e-01	1.140709e-01	2.688822e-01	2.019043e-01	1.379843e-01	8.847454e-02	1.140709e-01	1.754862e-01	1.225545e-01	2.654452e-01	2.305587e-01	3.012891e-01	1.451817e-01	1.822077e-01	2.256830e-01	2.393941e-01	2.369009e-01	2.525993e-01
1340	1344	chr4	56800000	56839999	40000	*	chr4	56960000	56999999	40000	*	10.263674	4.192167e-05	0.011522343	0.03019687	1.774446e+00	1.748167e+00	1.652193e+00	1.690511e+00	1.618161e+00	1.625004e+00	1.748759e+00	1.718579e+00	1.716676e+00	1.700008e+00	1.829226e+00	1.886256e+00	1.768189e+00	1.747822e+00	1.772315e+00	1.791643e+00	1.644785e+00	1.727065e+00	1.635725e+00	1.626427e+00	1.672732e+00	1.803421e+00	1.747211e+00	1.806311e+00	1.658179e+00	1.699594e+00	1.753059e+00	1.719275e+00	1.734462e+00	1.725926e+00
1342	1346	chr4	56880000	56919999	40000	*	chr4	57040000	57079999	40000	*	6.215385	7.231628e-04	0.041174118	0.03389289	1.833100e+00	1.779990e+00	1.700561e+00	1.803960e+00	1.684418e+00	1.697308e+00	1.753102e+00	1.795538e+00	1.783748e+00	1.697895e+00	1.887196e+00	1.937676e+00	1.802838e+00	1.814492e+00	1.830355e+00	1.851059e+00	1.692892e+00	1.772740e+00	1.662956e+00	1.684252e+00	1.717788e+00	1.857383e+00	1.756008e+00	1.791377e+00	1.701450e+00	1.711696e+00	1.742495e+00	1.781276e+00	1.848092e+00	1.828340e+00
1343	1347	chr4	56920000	56959999	40000	*	chr4	57080000	57119999	40000	*	4.370898	4.356057e-03	0.086196707	0.03544255	1.813711e+00	1.761326e+00	1.709411e+00	1.825748e+00	1.632762e+00	1.677646e+00	1.779175e+00	1.783804e+00	1.734211e+00	1.697557e+00	1.844782e+00	1.885224e+00	1.805007e+00	1.812924e+00	1.829251e+00	1.798826e+00	1.672828e+00	1.723272e+00	1.666493e+00	1.630683e+00	1.693341e+00	1.821867e+00	1.654384e+00	1.794140e+00	1.731127e+00	1.696540e+00	1.770710e+00	1.752107e+00	1.805973e+00	1.795914e+00
1425	1429	chr4	60200000	60239999	40000	*	chr4	60360000	60399999	40000	*	5.168545	1.898300e-03	0.061789537	0.03283494	9.273603e-01	9.486039e-01	1.005082e+00	1.027728e+00	1.037483e+00	9.460805e-01	9.496261e-01	1.043461e+00	9.377675e-01	9.048696e-01	1.078888e+00	9.335164e-01	1.031261e+00	1.039215e+00	9.327422e-01	9.092508e-01	1.082075e+00	1.104650e+00	1.149756e+00	1.128213e+00	8.854226e-01	8.880554e-01	9.356073e-01	8.027170e-01	9.059444e-01	9.349331e-01	1.041719e+00	1.061217e+00	1.033789e+00	1.043052e+00
1426	1430	chr4	60240000	60279999	40000	*	chr4	60400000	60439999	40000	*	4.390343	4.263907e-03	0.083193342	0.03471546	9.221838e-01	8.893036e-01	8.924424e-01	9.931416e-01	1.043303e+00	9.829343e-01	9.306680e-01	9.201041e-01	8.543984e-01	8.529725e-01	1.042891e+00	9.338859e-01	9.964322e-01	9.526728e-01	9.032201e-01	8.908651e-01	1.042279e+00	9.554269e-01	1.075021e+00	1.060845e+00	8.296442e-01	8.462870e-01	8.805540e-01	7.131269e-01	9.204319e-01	8.838239e-01	1.016791e+00	1.036059e+00	9.228125e-01	9.536143e-01
1436	1440	chr4	60640000	60679999	40000	*	chr4	60800000	60839999	40000	*	4.547761	3.594053e-03	0.080869258	0.01255178	1.287742e+00	1.221897e+00	1.339268e+00	1.260759e+00	1.301331e+00	1.256497e+00	1.341047e+00	1.276853e+00	1.208356e+00	1.243140e+00	1.375516e+00	1.336306e+00	1.279024e+00	1.263449e+00	1.240280e+00	1.258891e+00	1.360598e+00	1.305266e+00	1.403840e+00	1.376951e+00	1.212774e+00	1.219482e+00	1.359592e+00	1.255805e+00	1.183571e+00	1.213637e+00	1.280801e+00	1.250780e+00	1.361986e+00	1.365016e+00
1466	1470	chr4	61840000	61879999	40000	*	chr4	62000000	62039999	40000	*	4.156291	5.538017e-03	0.095728828	0.02832099	1.425192e+00	1.474823e+00	1.482443e+00	1.527440e+00	1.402515e+00	1.386628e+00	1.371982e+00	1.436452e+00	1.437768e+00	1.373033e+00	1.575708e+00	1.476405e+00	1.453548e+00	1.430566e+00	1.530569e+00	1.469709e+00	1.449394e+00	1.472766e+00	1.502019e+00	1.518497e+00	1.395151e+00	1.509843e+00	1.375793e+00	1.334817e+00	1.440600e+00	1.486243e+00	1.508110e+00	1.474158e+00	1.488922e+00	1.474792e+00
1643	1647	chr4	68920000	68959999	40000	*	chr4	69080000	69119999	40000	*	5.132603	1.966899e-03	0.063839060	0.04636773	1.405566e+00	1.345749e+00	1.335110e+00	1.396414e+00	1.352539e+00	1.349396e+00	1.387965e+00	1.373044e+00	1.454516e+00	1.457575e+00	1.401606e+00	1.439536e+00	1.403250e+00	1.408703e+00	1.280700e+00	1.369672e+00	1.354451e+00	1.315552e+00	1.327936e+00	1.275807e+00	1.369023e+00	1.411390e+00	1.295740e+00	1.296295e+00	1.422581e+00	1.408594e+00	1.424324e+00	1.440330e+00	1.402755e+00	1.365602e+00
1648	1652	chr4	69120000	69159999	40000	*	chr4	69280000	69319999	40000	*	4.916503	2.443808e-03	0.068552703	0.07619008	1.540995e+00	1.556407e+00	1.643555e+00	1.510212e+00	1.493233e+00	1.473287e+00	1.507237e+00	1.456846e+00	1.511619e+00	1.524895e+00	1.497706e+00	1.520098e+00	1.595050e+00	1.468802e+00	1.406264e+00	1.535783e+00	1.594178e+00	1.555223e+00	1.501479e+00	1.464198e+00	1.284683e+00	1.368503e+00	1.370528e+00	1.313920e+00	1.365965e+00	1.462384e+00	1.601690e+00	1.628152e+00	1.663659e+00	1.560293e+00
1649	1653	chr4	69160000	69199999	40000	*	chr4	69320000	69359999	40000	*	5.450134	1.445716e-03	0.056501112	0.07962000	1.550935e+00	1.598460e+00	1.652063e+00	1.566467e+00	1.526313e+00	1.557882e+00	1.514121e+00	1.463528e+00	1.530782e+00	1.509449e+00	1.537332e+00	1.604680e+00	1.623412e+00	1.519816e+00	1.499964e+00	1.565646e+00	1.630773e+00	1.554263e+00	1.527861e+00	1.521979e+00	1.307741e+00	1.411730e+00	1.450616e+00	1.370689e+00	1.391706e+00	1.504235e+00	1.627934e+00	1.643415e+00	1.655565e+00	1.596047e+00
1650	1654	chr4	69200000	69239999	40000	*	chr4	69360000	69399999	40000	*	9.062482	8.726270e-05	0.016437324	0.08150409	1.528815e+00	1.529992e+00	1.615424e+00	1.540540e+00	1.486229e+00	1.480781e+00	1.472265e+00	1.432427e+00	1.460265e+00	1.459372e+00	1.520615e+00	1.546287e+00	1.542452e+00	1.463994e+00	1.430577e+00	1.529360e+00	1.582811e+00	1.491035e+00	1.507986e+00	1.512312e+00	1.236073e+00	1.358093e+00	1.420235e+00	1.348589e+00	1.325538e+00	1.408485e+00	1.596514e+00	1.582377e+00	1.618460e+00	1.605356e+00
1651	1655	chr4	69240000	69279999	40000	*	chr4	69400000	69439999	40000	*	11.362635	2.277457e-05	0.008564054	0.08226303	1.537463e+00	1.539409e+00	1.686283e+00	1.542499e+00	1.444340e+00	1.429529e+00	1.489313e+00	1.457208e+00	1.439575e+00	1.482376e+00	1.465097e+00	1.512824e+00	1.513904e+00	1.539599e+00	1.426647e+00	1.521723e+00	1.579877e+00	1.505430e+00	1.487839e+00	1.539409e+00	1.167960e+00	1.330117e+00	1.389445e+00	1.332972e+00	1.282129e+00	1.362878e+00	1.651307e+00	1.606551e+00	1.622510e+00	1.606957e+00
1652	1656	chr4	69280000	69319999	40000	*	chr4	69440000	69479999	40000	*	14.415765	5.280031e-06	0.006143105	0.08229312	1.691126e+00	1.712551e+00	1.796461e+00	1.663559e+00	1.623093e+00	1.522362e+00	1.628545e+00	1.602449e+00	1.610511e+00	1.640883e+00	1.539676e+00	1.581982e+00	1.655858e+00	1.670731e+00	1.540023e+00	1.639483e+00	1.736728e+00	1.684469e+00	1.654572e+00	1.622323e+00	1.272855e+00	1.389074e+00	1.490274e+00	1.483772e+00	1.351956e+00	1.438237e+00	1.790215e+00	1.709021e+00	1.777767e+00	1.772193e+00
1653	1657	chr4	69320000	69359999	40000	*	chr4	69480000	69519999	40000	*	11.325216	2.323309e-05	0.008564054	0.08159834	1.819098e+00	1.869632e+00	1.869715e+00	1.799816e+00	1.816429e+00	1.730163e+00	1.834549e+00	1.799816e+00	1.772963e+00	1.804544e+00	1.644946e+00	1.750642e+00	1.830419e+00	1.798511e+00	1.705295e+00	1.772453e+00	1.896866e+00	1.767165e+00	1.813451e+00	1.831711e+00	1.436288e+00	1.542142e+00	1.633813e+00	1.661410e+00	1.510019e+00	1.603691e+00	1.924706e+00	1.842027e+00	1.914260e+00	1.944420e+00
1654	1658	chr4	69360000	69399999	40000	*	chr4	69520000	69559999	40000	*	5.171872	1.892089e-03	0.062674518	0.08151433	1.815305e+00	1.762447e+00	1.757794e+00	1.703680e+00	1.807307e+00	1.822312e+00	1.763367e+00	1.772190e+00	1.759075e+00	1.838533e+00	1.653107e+00	1.640213e+00	1.805869e+00	1.737124e+00	1.616902e+00	1.683963e+00	1.832949e+00	1.538787e+00	1.746309e+00	1.815305e+00	1.462352e+00	1.505950e+00	1.558936e+00	1.633677e+00	1.515148e+00	1.548362e+00	1.821584e+00	1.777943e+00	1.858417e+00	1.838302e+00
1655	1659	chr4	69400000	69439999	40000	*	chr4	69560000	69599999	40000	*	4.205868	5.235708e-03	0.093719241	0.08215393	1.635506e+00	1.643351e+00	1.603162e+00	1.584957e+00	1.750162e+00	1.734196e+00	1.667563e+00	1.672896e+00	1.644589e+00	1.761229e+00	1.472961e+00	1.536046e+00	1.691398e+00	1.680325e+00	1.489130e+00	1.500586e+00	1.708338e+00	1.347554e+00	1.639689e+00	1.674476e+00	1.428175e+00	1.385908e+00	1.425702e+00	1.473493e+00	1.464992e+00	1.427204e+00	1.703420e+00	1.696171e+00	1.694245e+00	1.672629e+00
1656	1660	chr4	69440000	69479999	40000	*	chr4	69600000	69639999	40000	*	4.269445	4.874968e-03	0.090259965	0.08383424	1.596673e+00	1.603591e+00	1.601790e+00	1.565353e+00	1.809173e+00	1.779372e+00	1.723810e+00	1.708254e+00	1.696271e+00	1.842664e+00	1.421405e+00	1.484006e+00	1.675027e+00	1.731011e+00	1.441491e+00	1.455650e+00	1.736801e+00	1.324758e+00	1.659763e+00	1.734009e+00	1.498447e+00	1.352935e+00	1.441474e+00	1.497352e+00	1.468403e+00	1.402765e+00	1.699713e+00	1.686352e+00	1.679435e+00	1.686186e+00
1657	1661	chr4	69480000	69519999	40000	*	chr4	69640000	69679999	40000	*	4.733904	2.950806e-03	0.072740640	0.08919015	1.600112e+00	1.639856e+00	1.603134e+00	1.585570e+00	1.854052e+00	1.858901e+00	1.795391e+00	1.791557e+00	1.769615e+00	1.898370e+00	1.455320e+00	1.524511e+00	1.769957e+00	1.798569e+00	1.517881e+00	1.523404e+00	1.795913e+00	1.385880e+00	1.738674e+00	1.769395e+00	1.599139e+00	1.415434e+00	1.526823e+00	1.557711e+00	1.500049e+00	1.471579e+00	1.715908e+00	1.705500e+00	1.747769e+00	1.691038e+00
1665	1669	chr4	69800000	69839999	40000	*	chr4	69960000	69999999	40000	*	7.036690	3.676408e-04	0.031798519	0.12274091	1.355208e+00	1.313391e+00	1.387583e+00	1.463681e+00	1.486161e+00	1.588188e+00	1.320223e+00	1.259550e+00	1.418237e+00	1.444890e+00	1.518394e+00	1.419304e+00	1.534574e+00	1.523232e+00	1.543967e+00	1.470654e+00	1.511881e+00	1.448122e+00	1.459367e+00	1.476081e+00	1.613277e+00	1.420056e+00	1.418679e+00	1.366437e+00	1.485716e+00	1.468542e+00	1.370190e+00	1.399352e+00	1.521035e+00	1.541047e+00
1666	1670	chr4	69840000	69879999	40000	*	chr4	70000000	70039999	40000	*	18.202382	1.211643e-06	0.004745439	0.12762420	1.198091e+00	1.058636e+00	1.324909e+00	1.405809e+00	1.465755e+00	1.501836e+00	1.040259e+00	9.297454e-01	1.090177e+00	1.027475e+00	1.444911e+00	1.359229e+00	1.504115e+00	1.406007e+00	1.536673e+00	1.484179e+00	1.384766e+00	1.475510e+00	1.368503e+00	1.426523e+00	1.560854e+00	1.351300e+00	1.326094e+00	1.272775e+00	1.407952e+00	1.421905e+00	1.254878e+00	1.242750e+00	1.455702e+00	1.493038e+00
1667	1671	chr4	69880000	69919999	40000	*	chr4	70040000	70079999	40000	*	12.604939	1.210867e-05	0.007379238	0.13081757	9.426534e-01	7.281523e-01	1.057712e+00	1.209508e+00	1.218479e+00	1.254203e+00	7.666476e-01	6.904546e-01	7.868511e-01	6.144417e-01	1.207995e+00	1.087011e+00	1.301724e+00	1.187001e+00	1.327338e+00	1.287235e+00	1.118209e+00	1.233465e+00	1.078106e+00	1.090606e+00	1.305628e+00	1.119470e+00	1.013312e+00	1.058921e+00	1.224270e+00	1.242988e+00	1.026022e+00	1.023333e+00	1.230303e+00	1.184779e+00
1668	1672	chr4	69920000	69959999	40000	*	chr4	70080000	70119999	40000	*	5.676941	1.169237e-03	0.052010928	0.13242242	8.382823e-01	5.651891e-01	8.970879e-01	1.053034e+00	9.738822e-01	1.035401e+00	5.903872e-01	5.497076e-01	6.449918e-01	4.617590e-01	1.049403e+00	9.037558e-01	1.120596e+00	8.608683e-01	1.071233e+00	1.104659e+00	9.122119e-01	9.700531e-01	8.129101e-01	8.901721e-01	1.134201e+00	9.375812e-01	8.064088e-01	8.887187e-01	1.044601e+00	1.023309e+00	8.364782e-01	9.149195e-01	1.044950e+00	9.434578e-01
1669	1673	chr4	69960000	69999999	40000	*	chr4	70120000	70159999	40000	*	7.065724	3.593562e-04	0.031702510	0.13329357	6.226935e-01	4.086071e-01	7.932445e-01	8.801094e-01	8.357183e-01	9.315050e-01	3.912049e-01	3.054497e-01	4.267294e-01	2.167791e-01	8.962098e-01	7.290131e-01	9.524255e-01	6.369638e-01	8.869524e-01	9.120397e-01	7.408172e-01	8.230430e-01	7.083473e-01	7.367671e-01	9.937279e-01	7.832191e-01	7.332248e-01	7.515749e-01	8.914851e-01	8.091099e-01	6.401980e-01	7.219903e-01	8.220447e-01	8.491086e-01
1670	1674	chr4	70000000	70039999	40000	*	chr4	70160000	70199999	40000	*	12.444754	1.309555e-05	0.007633705	0.13351443	5.987499e-01	4.597679e-01	8.548838e-01	9.688841e-01	1.023416e+00	1.067929e+00	2.903517e-01	2.015123e-01	3.675131e-01	1.022493e-01	9.966071e-01	8.642629e-01	1.086023e+00	7.402826e-01	1.028980e+00	1.032586e+00	8.066268e-01	9.897349e-01	8.006727e-01	8.568161e-01	1.161354e+00	9.018726e-01	8.577062e-01	8.724537e-01	9.249718e-01	8.784452e-01	7.318732e-01	7.573237e-01	9.174929e-01	9.745422e-01
1671	1675	chr4	70040000	70079999	40000	*	chr4	70200000	70239999	40000	*	19.983723	6.659453e-07	0.004745439	0.13310204	5.014782e-01	5.073916e-01	9.185604e-01	9.368577e-01	1.109257e+00	1.136563e+00	1.743554e-01	6.799680e-02	3.151239e-01	5.158116e-02	9.834569e-01	8.387411e-01	1.095520e+00	8.092311e-01	1.090345e+00	1.080491e+00	8.483437e-01	1.090954e+00	9.095757e-01	8.659605e-01	1.180098e+00	8.805122e-01	8.822052e-01	9.286632e-01	8.966319e-01	9.440035e-01	6.746414e-01	6.698552e-01	1.007339e+00	9.586145e-01
1672	1676	chr4	70080000	70119999	40000	*	chr4	70240000	70279999	40000	*	16.083510	2.657606e-06	0.005204299	0.13151955	5.432336e-01	5.647295e-01	8.422772e-01	8.269896e-01	1.041233e+00	1.132877e+00	2.489690e-01	1.739010e-01	3.849339e-01	1.258487e-01	9.532899e-01	8.317947e-01	1.046671e+00	7.660315e-01	1.030485e+00	1.024846e+00	8.312690e-01	9.903523e-01	8.640680e-01	8.369233e-01	1.094310e+00	8.499538e-01	9.033639e-01	9.256120e-01	8.318564e-01	9.396059e-01	6.430315e-01	6.744284e-01	9.321831e-01	8.359956e-01
1673	1677	chr4	70120000	70159999	40000	*	chr4	70280000	70319999	40000	*	10.783000	3.121506e-05	0.010274460	0.12952102	5.783292e-01	6.387743e-01	8.199465e-01	8.621017e-01	1.092144e+00	1.157658e+00	4.386743e-01	3.607763e-01	5.459685e-01	3.739242e-01	9.049998e-01	8.231481e-01	1.085217e+00	7.915292e-01	1.038504e+00	9.769196e-01	8.503484e-01	9.478933e-01	9.093681e-01	9.693120e-01	1.016168e+00	8.970695e-01	9.751585e-01	8.791244e-01	8.310720e-01	9.599118e-01	6.321701e-01	7.594768e-01	9.760012e-01	9.080581e-01
1674	1678	chr4	70160000	70199999	40000	*	chr4	70320000	70359999	40000	*	14.131506	5.977040e-06	0.006298792	0.12763862	7.960327e-01	9.076365e-01	9.654986e-01	1.058697e+00	1.261474e+00	1.300652e+00	6.798054e-01	6.048927e-01	7.604273e-01	5.707030e-01	1.030542e+00	1.038015e+00	1.226475e+00	1.088677e+00	1.297757e+00	1.180385e+00	1.066101e+00	1.138597e+00	1.101702e+00	1.041374e+00	1.167181e+00	1.069888e+00	1.130637e+00	1.027537e+00	1.054525e+00	1.137411e+00	8.372936e-01	9.199740e-01	1.162042e+00	1.127612e+00
1675	1679	chr4	70200000	70239999	40000	*	chr4	70360000	70399999	40000	*	15.700994	3.092774e-06	0.005617599	0.12579523	7.584498e-01	8.289654e-01	9.241227e-01	1.027684e+00	1.262559e+00	1.288394e+00	6.789323e-01	5.886246e-01	7.212580e-01	4.916339e-01	9.628249e-01	1.004622e+00	1.235481e+00	1.126958e+00	1.324863e+00	1.237837e+00	1.047034e+00	1.109304e+00	1.142638e+00	1.057426e+00	1.136897e+00	1.071720e+00	1.165230e+00	1.077230e+00	1.004813e+00	1.165490e+00	8.615615e-01	8.432235e-01	1.120442e+00	1.112581e+00
1676	1680	chr4	70240000	70279999	40000	*	chr4	70400000	70439999	40000	*	13.568741	7.690874e-06	0.006717392	0.12080545	7.945478e-01	8.444959e-01	9.042323e-01	9.575104e-01	1.115981e+00	1.173364e+00	7.854017e-01	7.027300e-01	7.768835e-01	6.405314e-01	9.158897e-01	8.938772e-01	1.146211e+00	1.113089e+00	1.201168e+00	1.168493e+00	9.920395e-01	9.932158e-01	1.081065e+00	9.122672e-01	1.059773e+00	1.028385e+00	1.076507e+00	9.999578e-01	9.945439e-01	1.083917e+00	8.260110e-01	8.672339e-01	1.083263e+00	1.120624e+00
1677	1681	chr4	70280000	70319999	40000	*	chr4	70440000	70479999	40000	*	4.954638	2.350860e-03	0.066621760	0.11412429	8.312752e-01	9.189198e-01	9.162661e-01	9.110754e-01	9.467667e-01	1.046067e+00	8.854308e-01	8.669976e-01	8.877425e-01	8.752092e-01	8.782042e-01	7.868926e-01	1.025377e+00	1.009844e+00	1.073975e+00	1.069088e+00	9.235367e-01	8.915424e-01	9.439622e-01	8.409565e-01	9.833917e-01	9.805776e-01	9.877990e-01	9.468224e-01	9.411952e-01	1.045513e+00	8.413379e-01	8.751756e-01	1.000373e+00	9.952605e-01
1684	1688	chr4	70560000	70599999	40000	*	chr4	70720000	70759999	40000	*	7.607543	2.378726e-04	0.026659363	0.04474772	1.289206e+00	1.319497e+00	1.290100e+00	1.341864e+00	1.282969e+00	1.279462e+00	1.257188e+00	1.311372e+00	1.259092e+00	1.256959e+00	1.230566e+00	1.205593e+00	1.194731e+00	1.175409e+00	1.291051e+00	1.302154e+00	1.242127e+00	1.193139e+00	1.310406e+00	1.312155e+00	1.320750e+00	1.310729e+00	1.254548e+00	1.272951e+00	1.230811e+00	1.202696e+00	1.325939e+00	1.294682e+00	1.269480e+00	1.288038e+00
1705	1709	chr4	71400000	71439999	40000	*	chr4	71560000	71599999	40000	*	5.359169	1.576946e-03	0.058464277	0.05649357	1.341700e+00	1.433361e+00	1.172771e+00	1.294014e+00	1.420280e+00	1.323636e+00	1.414233e+00	1.405266e+00	1.264795e+00	1.284918e+00	1.170901e+00	1.156827e+00	1.194720e+00	1.074676e+00	1.133389e+00	1.124628e+00	1.284834e+00	1.303173e+00	1.245704e+00	1.269270e+00	1.335205e+00	1.227608e+00	1.220395e+00	1.328908e+00	1.190602e+00	1.218976e+00	1.437305e+00	1.310433e+00	1.405217e+00	1.319959e+00
1706	1710	chr4	71440000	71479999	40000	*	chr4	71600000	71639999	40000	*	6.389032	6.234211e-04	0.039752218	0.05390175	1.563190e+00	1.653090e+00	1.454264e+00	1.459298e+00	1.601165e+00	1.504547e+00	1.595367e+00	1.541602e+00	1.476670e+00	1.537743e+00	1.366324e+00	1.395807e+00	1.394680e+00	1.358165e+00	1.350624e+00	1.351644e+00	1.501251e+00	1.535404e+00	1.449693e+00	1.532564e+00	1.517613e+00	1.421577e+00	1.508420e+00	1.541328e+00	1.399849e+00	1.409690e+00	1.645318e+00	1.502894e+00	1.581689e+00	1.567733e+00
1762	1766	chr4	73680000	73719999	40000	*	chr4	73840000	73879999	40000	*	4.541304	3.619064e-03	0.081641325	0.03721284	1.257994e+00	1.242202e+00	1.253768e+00	1.265045e+00	1.207981e+00	1.276389e+00	1.261395e+00	1.324720e+00	1.270100e+00	1.264539e+00	1.261395e+00	1.273196e+00	1.330972e+00	1.269726e+00	1.301685e+00	1.305683e+00	1.184196e+00	1.083909e+00	1.217382e+00	1.120750e+00	1.291098e+00	1.337267e+00	1.193439e+00	1.252523e+00	1.261174e+00	1.280516e+00	1.280635e+00	1.255422e+00	1.370275e+00	1.357749e+00
1763	1767	chr4	73720000	73759999	40000	*	chr4	73880000	73919999	40000	*	11.488908	2.130180e-05	0.008564054	0.03710470	1.251653e+00	1.225251e+00	1.232893e+00	1.274452e+00	1.173894e+00	1.238661e+00	1.274257e+00	1.305645e+00	1.301464e+00	1.278835e+00	1.276459e+00	1.290859e+00	1.294968e+00	1.331974e+00	1.293335e+00	1.299255e+00	1.183782e+00	1.168252e+00	1.208506e+00	1.156226e+00	1.305915e+00	1.337876e+00	1.201750e+00	1.216003e+00	1.271527e+00	1.281353e+00	1.345650e+00	1.315678e+00	1.356531e+00	1.351804e+00
1764	1768	chr4	73760000	73799999	40000	*	chr4	73920000	73959999	40000	*	4.858590	2.593048e-03	0.070351263	0.03627636	1.334844e+00	1.354150e+00	1.365516e+00	1.418178e+00	1.334845e+00	1.308783e+00	1.321548e+00	1.408006e+00	1.435843e+00	1.369755e+00	1.375474e+00	1.353087e+00	1.410718e+00	1.430690e+00	1.404143e+00	1.430365e+00	1.297530e+00	1.312616e+00	1.307615e+00	1.331115e+00	1.427835e+00	1.438119e+00	1.361673e+00	1.320693e+00	1.381582e+00	1.410820e+00	1.471754e+00	1.449926e+00	1.411598e+00	1.480445e+00
1790	1794	chr4	74800000	74839999	40000	*	chr4	74960000	74999999	40000	*	4.571080	3.505349e-03	0.078458726	0.01778244	1.572281e+00	1.559026e+00	1.503653e+00	1.477906e+00	1.522389e+00	1.567295e+00	1.548592e+00	1.594879e+00	1.527464e+00	1.549736e+00	1.536805e+00	1.531487e+00	1.553681e+00	1.538054e+00	1.471776e+00	1.532327e+00	1.506073e+00	1.478547e+00	1.501461e+00	1.483830e+00	1.574567e+00	1.577162e+00	1.518737e+00	1.558704e+00	1.541606e+00	1.528172e+00	1.575735e+00	1.557697e+00	1.474701e+00	1.472201e+00
1884	1888	chr4	78560000	78599999	40000	*	chr4	78720000	78759999	40000	*	4.132420	5.690588e-03	0.095858871	0.02328998	1.691694e+00	1.763586e+00	1.735851e+00	1.787067e+00	1.642036e+00	1.621157e+00	1.591631e+00	1.626463e+00	1.690025e+00	1.680679e+00	1.708821e+00	1.750390e+00	1.742389e+00	1.696493e+00	1.742043e+00	1.760911e+00	1.685582e+00	1.672168e+00	1.669857e+00	1.758053e+00	1.591378e+00	1.724812e+00	1.706912e+00	1.656209e+00	1.701859e+00	1.763839e+00	1.671277e+00	1.689719e+00	1.732157e+00	1.738801e+00
1918	1922	chr4	79920000	79959999	40000	*	chr4	80080000	80119999	40000	*	4.616263	3.340445e-03	0.078590710	0.03525746	2.008479e+00	1.896153e+00	1.868600e+00	1.932264e+00	1.881014e+00	1.923819e+00	2.000016e+00	1.980565e+00	1.859423e+00	1.844839e+00	2.000818e+00	1.982517e+00	1.961781e+00	1.916833e+00	2.054026e+00	2.060813e+00	1.989436e+00	2.001850e+00	1.962440e+00	1.930376e+00	1.888537e+00	1.932466e+00	1.898039e+00	1.851470e+00	1.953058e+00	1.930916e+00	1.876765e+00	1.951690e+00	1.986162e+00	1.949478e+00
1926	1930	chr4	80240000	80279999	40000	*	chr4	80400000	80439999	40000	*	5.460013	1.432228e-03	0.056501112	0.02320697	1.615888e+00	1.609443e+00	1.546949e+00	1.628895e+00	1.506173e+00	1.537037e+00	1.628719e+00	1.619488e+00	1.580123e+00	1.564764e+00	1.569284e+00	1.494416e+00	1.570439e+00	1.599593e+00	1.613418e+00	1.602042e+00	1.559107e+00	1.575680e+00	1.513699e+00	1.478599e+00	1.522912e+00	1.599128e+00	1.496269e+00	1.498294e+00	1.621852e+00	1.614671e+00	1.565028e+00	1.545874e+00	1.579121e+00	1.552604e+00
1978	1982	chr4	82320000	82359999	40000	*	chr4	82480000	82519999	40000	*	4.180846	5.385889e-03	0.094724886	0.02988792	1.751695e+00	1.789423e+00	1.755642e+00	1.803214e+00	1.678703e+00	1.757105e+00	1.751808e+00	1.801171e+00	1.838211e+00	1.716801e+00	1.759736e+00	1.929452e+00	1.883488e+00	1.893779e+00	1.805600e+00	1.833622e+00	1.677671e+00	1.572784e+00	1.780219e+00	1.870698e+00	1.667042e+00	1.871388e+00	1.723134e+00	1.783741e+00	1.595952e+00	1.619287e+00	1.867976e+00	1.844152e+00	1.776283e+00	1.837745e+00
1979	1983	chr4	82360000	82399999	40000	*	chr4	82520000	82559999	40000	*	4.113430	5.815355e-03	0.093987560	0.03114357	1.721571e+00	1.791619e+00	1.703933e+00	1.722481e+00	1.582649e+00	1.679291e+00	1.614851e+00	1.747092e+00	1.757315e+00	1.647805e+00	1.683328e+00	1.837875e+00	1.814731e+00	1.853935e+00	1.802266e+00	1.735587e+00	1.625435e+00	1.532540e+00	1.700466e+00	1.809092e+00	1.529397e+00	1.784066e+00	1.629959e+00	1.721636e+00	1.537888e+00	1.499133e+00	1.809500e+00	1.817549e+00	1.704190e+00	1.752729e+00
1980	1984	chr4	82400000	82439999	40000	*	chr4	82560000	82599999	40000	*	4.883742	2.526996e-03	0.070948595	0.03289437	1.845801e+00	1.894362e+00	1.850586e+00	1.837050e+00	1.702339e+00	1.752388e+00	1.736562e+00	1.856524e+00	1.888903e+00	1.765995e+00	1.808627e+00	1.928730e+00	1.950620e+00	1.927804e+00	1.903977e+00	1.869212e+00	1.747636e+00	1.696538e+00	1.818296e+00	1.939548e+00	1.656895e+00	1.899628e+00	1.803906e+00	1.818037e+00	1.647654e+00	1.649085e+00	1.896298e+00	1.910933e+00	1.775069e+00	1.861635e+00
1981	1985	chr4	82440000	82479999	40000	*	chr4	82600000	82639999	40000	*	4.460456	3.949493e-03	0.083696216	0.03429346	1.856892e+00	1.888777e+00	1.819887e+00	1.815468e+00	1.748184e+00	1.737183e+00	1.717879e+00	1.889486e+00	1.875685e+00	1.758221e+00	1.858202e+00	1.928863e+00	1.928844e+00	1.932231e+00	1.912803e+00	1.867952e+00	1.783771e+00	1.708602e+00	1.851617e+00	1.920749e+00	1.669481e+00	1.886705e+00	1.766915e+00	1.837943e+00	1.695584e+00	1.684180e+00	1.910438e+00	1.930426e+00	1.776695e+00	1.815836e+00
2075	2079	chr4	86200000	86239999	40000	*	chr4	86360000	86399999	40000	*	4.150781	5.572818e-03	0.092444950	0.03507980	1.567417e+00	1.564198e+00	1.542424e+00	1.590770e+00	1.513586e+00	1.521510e+00	1.460074e+00	1.456167e+00	1.534842e+00	1.568040e+00	1.529648e+00	1.448343e+00	1.548907e+00	1.494968e+00	1.514621e+00	1.524005e+00	1.474950e+00	1.449233e+00	1.489771e+00	1.460141e+00	1.450368e+00	1.525221e+00	1.475922e+00	1.466071e+00	1.574637e+00	1.520041e+00	1.524630e+00	1.588728e+00	1.464353e+00	1.457952e+00
2079	2083	chr4	86360000	86399999	40000	*	chr4	86520000	86559999	40000	*	4.511439	3.737332e-03	0.080411136	0.04668919	2.079026e+00	1.975823e+00	2.107584e+00	2.180773e+00	1.960857e+00	1.923291e+00	1.887696e+00	1.971020e+00	2.115415e+00	2.100197e+00	1.952963e+00	2.065577e+00	2.077003e+00	2.017379e+00	2.040037e+00	2.041316e+00	1.936321e+00	1.843710e+00	2.095439e+00	2.024415e+00	1.906827e+00	2.057704e+00	2.050231e+00	2.026478e+00	1.893317e+00	1.950702e+00	2.076978e+00	2.040738e+00	1.960170e+00	2.017045e+00
2080	2084	chr4	86400000	86439999	40000	*	chr4	86560000	86599999	40000	*	4.366485	4.377281e-03	0.084644401	0.04837180	2.097661e+00	1.988680e+00	2.125545e+00	2.192079e+00	1.974257e+00	1.982010e+00	1.979989e+00	2.039390e+00	2.125545e+00	2.162029e+00	1.988044e+00	2.070143e+00	2.116157e+00	2.044254e+00	2.069719e+00	2.035886e+00	1.961597e+00	1.841498e+00	2.113660e+00	2.042735e+00	1.990285e+00	2.107232e+00	2.075278e+00	2.078354e+00	1.912334e+00	1.948146e+00	2.097238e+00	2.050003e+00	2.024218e+00	2.076000e+00
2081	2085	chr4	86440000	86479999	40000	*	chr4	86600000	86639999	40000	*	7.173242	3.304762e-04	0.030886092	0.04925658	1.975489e+00	1.932076e+00	2.027869e+00	2.068357e+00	1.937831e+00	1.936527e+00	1.916015e+00	1.964293e+00	2.035815e+00	2.104289e+00	1.879588e+00	1.941173e+00	2.021388e+00	1.954768e+00	1.924335e+00	1.901325e+00	1.895507e+00	1.781181e+00	2.006614e+00	2.000085e+00	1.903333e+00	2.006422e+00	1.966271e+00	1.960558e+00	1.812853e+00	1.837572e+00	2.021479e+00	2.005764e+00	1.960242e+00	1.998770e+00
2106	2110	chr4	87440000	87479999	40000	*	chr4	87600000	87639999	40000	*	4.418156	4.135909e-03	0.082470194	0.03576902	2.061755e+00	1.956736e+00	2.018238e+00	2.081611e+00	1.991484e+00	1.979814e+00	1.953806e+00	1.936094e+00	1.925824e+00	1.920338e+00	2.104951e+00	2.038518e+00	1.974291e+00	1.893511e+00	2.115154e+00	2.129709e+00	2.062262e+00	2.161908e+00	2.078845e+00	2.017149e+00	2.043826e+00	2.042546e+00	1.960137e+00	1.896176e+00	2.004607e+00	2.005757e+00	1.997549e+00	2.023865e+00	2.001203e+00	2.045733e+00
2107	2111	chr4	87480000	87519999	40000	*	chr4	87640000	87679999	40000	*	4.088046	5.986996e-03	0.097409362	0.03628910	2.070508e+00	2.023382e+00	2.052170e+00	2.108580e+00	2.012431e+00	2.008387e+00	2.033052e+00	1.980314e+00	1.969428e+00	1.947984e+00	2.113649e+00	2.100098e+00	2.020043e+00	1.904013e+00	2.143074e+00	2.154856e+00	2.114871e+00	2.210379e+00	2.109724e+00	2.038847e+00	2.058425e+00	2.071504e+00	1.995358e+00	1.911985e+00	2.054809e+00	2.026013e+00	2.000711e+00	2.056068e+00	2.022566e+00	2.088673e+00
2128	2132	chr4	88320000	88359999	40000	*	chr4	88480000	88519999	40000	*	4.116949	5.792005e-03	0.096362899	0.02675410	1.407877e+00	1.410854e+00	1.435277e+00	1.443910e+00	1.446092e+00	1.396467e+00	1.295622e+00	1.340013e+00	1.334133e+00	1.325582e+00	1.365554e+00	1.314589e+00	1.388112e+00	1.512758e+00	1.415054e+00	1.471319e+00	1.407966e+00	1.470811e+00	1.301271e+00	1.298900e+00	1.418767e+00	1.356389e+00	1.390139e+00	1.449253e+00	1.417224e+00	1.448257e+00	1.429476e+00	1.372779e+00	1.325067e+00	1.282516e+00
2156	2160	chr4	89440000	89479999	40000	*	chr4	89600000	89639999	40000	*	6.645770	5.033193e-04	0.036615909	0.04664967	1.797437e+00	1.772360e+00	1.695005e+00	1.751078e+00	1.822462e+00	1.796307e+00	1.807524e+00	1.767763e+00	1.785752e+00	1.777025e+00	1.693413e+00	1.676346e+00	1.786113e+00	1.725631e+00	1.660204e+00	1.630973e+00	1.768204e+00	1.753903e+00	1.722145e+00	1.670354e+00	1.803934e+00	1.709349e+00	1.727002e+00	1.752606e+00	1.742227e+00	1.718147e+00	1.755204e+00	1.774012e+00	1.741188e+00	1.712179e+00
2159	2163	chr4	89560000	89599999	40000	*	chr4	89720000	89759999	40000	*	4.053806	6.227658e-03	0.099676321	0.05268777	1.870412e+00	1.903760e+00	1.737011e+00	1.879070e+00	1.945202e+00	1.983354e+00	1.916562e+00	1.954131e+00	1.940858e+00	1.906123e+00	1.830111e+00	1.768474e+00	1.847725e+00	1.872470e+00	1.813664e+00	1.781870e+00	1.930975e+00	1.767240e+00	1.830647e+00	1.800182e+00	2.009419e+00	1.769742e+00	1.733143e+00	1.751544e+00	1.877353e+00	1.866044e+00	1.887423e+00	1.925095e+00	1.882813e+00	1.890909e+00
2286	2290	chr4	94640000	94679999	40000	*	chr4	94800000	94839999	40000	*	4.666334	3.167886e-03	0.076840123	0.03070882	1.044012e+00	9.725827e-01	1.057357e+00	1.069960e+00	1.160047e+00	1.181299e+00	1.149855e+00	1.190715e+00	1.095890e+00	1.166181e+00	1.024279e+00	1.068414e+00	1.183721e+00	1.129238e+00	1.096731e+00	1.126411e+00	1.042832e+00	9.625901e-01	1.009506e+00	1.121954e+00	1.212887e+00	1.136026e+00	1.087407e+00	1.124255e+00	1.161685e+00	1.126788e+00	1.102920e+00	1.088952e+00	1.046181e+00	1.031166e+00
2288	2292	chr4	94720000	94759999	40000	*	chr4	94880000	94919999	40000	*	5.324130	1.631064e-03	0.059345376	0.03540799	1.277300e+00	1.207037e+00	1.213956e+00	1.219834e+00	1.328394e+00	1.390790e+00	1.386146e+00	1.414087e+00	1.285888e+00	1.277222e+00	1.325502e+00	1.317461e+00	1.376697e+00	1.317138e+00	1.385546e+00	1.327264e+00	1.305142e+00	1.300530e+00	1.379647e+00	1.315082e+00	1.362811e+00	1.330578e+00	1.302047e+00	1.349493e+00	1.312060e+00	1.332037e+00	1.284636e+00	1.263665e+00	1.380561e+00	1.359703e+00
2289	2293	chr4	94760000	94799999	40000	*	chr4	94920000	94959999	40000	*	4.477963	3.875139e-03	0.082732571	0.03759652	1.425053e+00	1.399301e+00	1.401985e+00	1.378735e+00	1.511243e+00	1.531364e+00	1.520934e+00	1.606822e+00	1.404313e+00	1.442760e+00	1.524577e+00	1.483016e+00	1.538251e+00	1.505626e+00	1.621149e+00	1.521701e+00	1.519721e+00	1.575730e+00	1.622563e+00	1.528282e+00	1.488807e+00	1.488426e+00	1.475932e+00	1.528584e+00	1.476744e+00	1.451510e+00	1.491169e+00	1.496189e+00	1.565723e+00	1.533576e+00
2290	2294	chr4	94800000	94839999	40000	*	chr4	94960000	94999999	40000	*	4.404951	4.196129e-03	0.084908584	0.03875853	1.374928e+00	1.432621e+00	1.382861e+00	1.394364e+00	1.505600e+00	1.479533e+00	1.537966e+00	1.558726e+00	1.402396e+00	1.471412e+00	1.492418e+00	1.451420e+00	1.522098e+00	1.446326e+00	1.539460e+00	1.498045e+00	1.492661e+00	1.551064e+00	1.560306e+00	1.530897e+00	1.456777e+00	1.464480e+00	1.460882e+00	1.517535e+00	1.445499e+00	1.406574e+00	1.434963e+00	1.476271e+00	1.567546e+00	1.523268e+00
2291	2295	chr4	94840000	94879999	40000	*	chr4	95000000	95039999	40000	*	4.108422	5.848771e-03	0.095049564	0.03996617	1.335824e+00	1.363874e+00	1.267522e+00	1.340301e+00	1.391021e+00	1.422517e+00	1.420673e+00	1.480164e+00	1.377444e+00	1.377752e+00	1.437013e+00	1.395152e+00	1.395030e+00	1.388829e+00	1.498355e+00	1.411119e+00	1.440544e+00	1.456548e+00	1.491377e+00	1.491094e+00	1.369994e+00	1.381625e+00	1.370348e+00	1.440100e+00	1.369497e+00	1.358274e+00	1.397231e+00	1.371818e+00	1.483021e+00	1.417585e+00
2299	2303	chr4	95160000	95199999	40000	*	chr4	95320000	95359999	40000	*	3.992526	6.686181e-03	0.099341776	0.02414168	1.705883e+00	1.674387e+00	1.745878e+00	1.727395e+00	1.596157e+00	1.635886e+00	1.666516e+00	1.693284e+00	1.650170e+00	1.644787e+00	1.710085e+00	1.699133e+00	1.726931e+00	1.753484e+00	1.708536e+00	1.742965e+00	1.668315e+00	1.742201e+00	1.678908e+00	1.647139e+00	1.624064e+00	1.698465e+00	1.711374e+00	1.669088e+00	1.734626e+00	1.752075e+00	1.637345e+00	1.692861e+00	1.713375e+00	1.673556e+00
2425	2429	chr4	100200000	100239999	40000	*	chr4	100360000	100399999	40000	*	4.234906	5.067327e-03	0.092594479	0.03623308	1.509692e+00	1.537292e+00	1.490749e+00	1.489689e+00	1.604874e+00	1.661593e+00	1.554359e+00	1.517944e+00	1.514125e+00	1.639777e+00	1.541084e+00	1.498592e+00	1.600365e+00	1.571302e+00	1.485519e+00	1.556589e+00	1.531985e+00	1.483440e+00	1.491774e+00	1.526251e+00	1.652326e+00	1.517723e+00	1.553359e+00	1.545988e+00	1.574380e+00	1.598286e+00	1.605940e+00	1.568670e+00	1.433100e+00	1.441996e+00
2427	2431	chr4	100280000	100319999	40000	*	chr4	100440000	100479999	40000	*	4.281324	4.810735e-03	0.087787576	0.03225394	1.385259e+00	1.439574e+00	1.236491e+00	1.378882e+00	1.464057e+00	1.516002e+00	1.432194e+00	1.336166e+00	1.391942e+00	1.457208e+00	1.417515e+00	1.411620e+00	1.445087e+00	1.477007e+00	1.383822e+00	1.403529e+00	1.343460e+00	1.368973e+00	1.296630e+00	1.316569e+00	1.515185e+00	1.456608e+00	1.351059e+00	1.413299e+00	1.461292e+00	1.478254e+00	1.472549e+00	1.451979e+00	1.333112e+00	1.336459e+00
2475	2479	chr4	102200000	102239999	40000	*	chr4	102360000	102399999	40000	*	4.253850	4.960783e-03	0.090604788	0.02073003	1.647983e+00	1.606892e+00	1.519747e+00	1.530249e+00	1.544343e+00	1.534215e+00	1.541877e+00	1.525503e+00	1.553971e+00	1.477447e+00	1.632373e+00	1.611109e+00	1.572535e+00	1.548452e+00	1.543229e+00	1.616631e+00	1.533191e+00	1.516895e+00	1.492119e+00	1.462298e+00	1.602187e+00	1.609446e+00	1.590626e+00	1.526651e+00	1.503915e+00	1.595027e+00	1.619239e+00	1.616333e+00	1.639582e+00	1.630634e+00
2522	2526	chr4	104080000	104119999	40000	*	chr4	104240000	104279999	40000	*	4.339675	4.508779e-03	0.084841301	0.03211510	1.563871e+00	1.534882e+00	1.534154e+00	1.605109e+00	1.384721e+00	1.466544e+00	1.378995e+00	1.484489e+00	1.507740e+00	1.532034e+00	1.410314e+00	1.328241e+00	1.482173e+00	1.518647e+00	1.580443e+00	1.522311e+00	1.441215e+00	1.476986e+00	1.315099e+00	1.333807e+00	1.514313e+00	1.515317e+00	1.516032e+00	1.468091e+00	1.588175e+00	1.501737e+00	1.410217e+00	1.500930e+00	1.521962e+00	1.462607e+00
2523	2527	chr4	104120000	104159999	40000	*	chr4	104280000	104319999	40000	*	5.435249	1.466315e-03	0.055807097	0.03210781	1.645744e+00	1.627527e+00	1.652612e+00	1.713812e+00	1.533126e+00	1.620963e+00	1.512426e+00	1.611905e+00	1.607670e+00	1.620129e+00	1.517620e+00	1.445233e+00	1.614034e+00	1.638641e+00	1.707626e+00	1.632027e+00	1.569027e+00	1.596218e+00	1.389042e+00	1.459297e+00	1.635077e+00	1.616120e+00	1.619754e+00	1.543067e+00	1.639153e+00	1.654520e+00	1.535641e+00	1.565065e+00	1.629243e+00	1.628885e+00
2554	2558	chr4	105360000	105399999	40000	*	chr4	105520000	105559999	40000	*	5.564879	1.297519e-03	0.054363217	0.03467978	1.582738e+00	1.606064e+00	1.657274e+00	1.802500e+00	1.754424e+00	1.792752e+00	1.755332e+00	1.786484e+00	1.610700e+00	1.646571e+00	1.599847e+00	1.600241e+00	1.671860e+00	1.616790e+00	1.734037e+00	1.675900e+00	1.659936e+00	1.667691e+00	1.747677e+00	1.759722e+00	1.652006e+00	1.732861e+00	1.696746e+00	1.648007e+00	1.719970e+00	1.774503e+00	1.602574e+00	1.601168e+00	1.694778e+00	1.687060e+00
2557	2561	chr4	105480000	105519999	40000	*	chr4	105640000	105679999	40000	*	4.477425	3.877397e-03	0.083323186	0.03626095	1.848611e+00	1.837619e+00	1.986050e+00	2.059270e+00	1.995772e+00	1.991736e+00	1.899936e+00	2.009461e+00	1.889511e+00	1.917966e+00	1.876642e+00	1.877958e+00	1.939329e+00	1.896059e+00	1.985062e+00	1.970096e+00	1.909667e+00	1.840548e+00	2.016085e+00	1.962784e+00	1.888867e+00	1.978462e+00	1.935041e+00	1.864559e+00	1.978211e+00	1.964744e+00	1.845842e+00	1.890439e+00	1.958053e+00	1.950459e+00
2579	2583	chr4	106360000	106399999	40000	*	chr4	106520000	106559999	40000	*	4.518176	3.710275e-03	0.079271311	0.04049704	1.824670e+00	1.876317e+00	1.844259e+00	1.842822e+00	1.896011e+00	1.949543e+00	1.790465e+00	1.846826e+00	1.928395e+00	1.958019e+00	1.866754e+00	1.806260e+00	1.894412e+00	1.935435e+00	1.879013e+00	1.858211e+00	1.795243e+00	1.799514e+00	1.919175e+00	1.848172e+00	1.850790e+00	1.920358e+00	1.921669e+00	1.869479e+00	1.795400e+00	1.827035e+00	1.821318e+00	1.788700e+00	1.911413e+00	1.892609e+00
2580	2584	chr4	106400000	106439999	40000	*	chr4	106560000	106599999	40000	*	4.309625	4.661515e-03	0.089251016	0.04433968	1.857205e+00	1.876794e+00	1.851807e+00	1.860566e+00	1.858846e+00	1.960814e+00	1.845070e+00	1.869310e+00	1.966214e+00	1.960217e+00	1.867233e+00	1.844020e+00	1.963921e+00	1.916631e+00	1.882965e+00	1.885449e+00	1.797901e+00	1.748304e+00	1.911218e+00	1.850173e+00	1.824612e+00	1.941269e+00	1.918172e+00	1.832432e+00	1.824793e+00	1.823859e+00	1.843124e+00	1.816364e+00	1.902896e+00	1.951928e+00
2585	2589	chr4	106600000	106639999	40000	*	chr4	106760000	106799999	40000	*	5.276443	1.708142e-03	0.060546702	0.05702667	1.693214e+00	1.655706e+00	1.672356e+00	1.829600e+00	1.658481e+00	1.771604e+00	1.598029e+00	1.629908e+00	1.675440e+00	1.656943e+00	1.767961e+00	1.867789e+00	1.775879e+00	1.825335e+00	1.856089e+00	1.825744e+00	1.668758e+00	1.668539e+00	1.630728e+00	1.616588e+00	1.754171e+00	1.849643e+00	1.564394e+00	1.654367e+00	1.728295e+00	1.709567e+00	1.801056e+00	1.807893e+00	1.740512e+00	1.728574e+00
2586	2590	chr4	106640000	106679999	40000	*	chr4	106800000	106839999	40000	*	6.279582	6.843108e-04	0.041087914	0.05755388	1.518443e+00	1.489427e+00	1.581279e+00	1.714570e+00	1.548951e+00	1.649295e+00	1.454563e+00	1.494782e+00	1.541438e+00	1.561432e+00	1.638606e+00	1.736365e+00	1.675099e+00	1.714605e+00	1.710723e+00	1.694876e+00	1.531667e+00	1.562112e+00	1.517686e+00	1.487959e+00	1.609114e+00	1.718711e+00	1.442691e+00	1.546887e+00	1.593297e+00	1.577212e+00	1.698253e+00	1.667491e+00	1.609746e+00	1.625414e+00
2587	2591	chr4	106680000	106719999	40000	*	chr4	106840000	106879999	40000	*	4.928984	2.412936e-03	0.069511281	0.05721671	1.564945e+00	1.562284e+00	1.573255e+00	1.707049e+00	1.596460e+00	1.686595e+00	1.515576e+00	1.517197e+00	1.569384e+00	1.619272e+00	1.685412e+00	1.754867e+00	1.664470e+00	1.752518e+00	1.756289e+00	1.789895e+00	1.579952e+00	1.591807e+00	1.491213e+00	1.592500e+00	1.650863e+00	1.752489e+00	1.514843e+00	1.566174e+00	1.627011e+00	1.645461e+00	1.728154e+00	1.656184e+00	1.649217e+00	1.708043e+00
2591	2595	chr4	106840000	106879999	40000	*	chr4	107000000	107039999	40000	*	4.071748	6.100211e-03	0.098554262	0.04725126	1.628521e+00	1.585907e+00	1.639485e+00	1.766172e+00	1.627772e+00	1.676051e+00	1.633105e+00	1.611620e+00	1.641327e+00	1.669758e+00	1.744728e+00	1.745220e+00	1.741975e+00	1.755750e+00	1.751413e+00	1.762207e+00	1.637675e+00	1.652287e+00	1.588510e+00	1.616385e+00	1.654671e+00	1.775887e+00	1.672709e+00	1.646308e+00	1.692654e+00	1.645600e+00	1.690876e+00	1.706348e+00	1.607512e+00	1.705445e+00
2592	2596	chr4	106880000	106919999	40000	*	chr4	107040000	107079999	40000	*	4.795917	2.766322e-03	0.072793058	0.04276631	1.569811e+00	1.526205e+00	1.554701e+00	1.699647e+00	1.543228e+00	1.621069e+00	1.588701e+00	1.580031e+00	1.581157e+00	1.605274e+00	1.693929e+00	1.646298e+00	1.696160e+00	1.728546e+00	1.704532e+00	1.730281e+00	1.582493e+00	1.571465e+00	1.556629e+00	1.569513e+00	1.592464e+00	1.735967e+00	1.571418e+00	1.558025e+00	1.599596e+00	1.586930e+00	1.647850e+00	1.707145e+00	1.630914e+00	1.645798e+00
2635	2639	chr4	108600000	108639999	40000	*	chr4	108760000	108799999	40000	*	4.360630	4.405627e-03	0.087366188	0.03634062	1.873789e+00	1.830403e+00	1.866294e+00	1.873841e+00	2.027599e+00	2.022842e+00	2.026303e+00	2.023652e+00	1.880860e+00	2.018157e+00	1.866294e+00	1.811860e+00	1.941309e+00	1.953009e+00	1.894475e+00	1.881456e+00	2.007575e+00	1.877971e+00	1.948485e+00	1.953009e+00	1.988924e+00	1.857548e+00	1.844153e+00	1.876149e+00	1.884307e+00	1.886979e+00	1.948663e+00	1.943854e+00	1.925971e+00	1.953092e+00
2636	2640	chr4	108640000	108679999	40000	*	chr4	108800000	108839999	40000	*	7.590683	2.408615e-04	0.026278179	0.03790123	1.783583e+00	1.753152e+00	1.770940e+00	1.809160e+00	1.968679e+00	1.966800e+00	1.917849e+00	1.964909e+00	1.862826e+00	1.933054e+00	1.764433e+00	1.682380e+00	1.901661e+00	1.904608e+00	1.783251e+00	1.805305e+00	1.910320e+00	1.831820e+00	1.856099e+00	1.872493e+00	1.923788e+00	1.788702e+00	1.788999e+00	1.759523e+00	1.845988e+00	1.799300e+00	1.852376e+00	1.886931e+00	1.835043e+00	1.917056e+00
2637	2641	chr4	108680000	108719999	40000	*	chr4	108840000	108879999	40000	*	9.927398	5.108665e-05	0.012554358	0.03871785	1.710387e+00	1.725479e+00	1.755339e+00	1.764220e+00	1.914571e+00	1.904076e+00	1.863269e+00	1.907691e+00	1.823600e+00	1.883218e+00	1.684854e+00	1.621858e+00	1.893281e+00	1.843759e+00	1.736908e+00	1.724165e+00	1.841447e+00	1.776780e+00	1.836958e+00	1.746402e+00	1.844151e+00	1.726973e+00	1.728409e+00	1.698505e+00	1.766872e+00	1.774101e+00	1.808978e+00	1.860486e+00	1.836645e+00	1.837806e+00
2638	2642	chr4	108720000	108759999	40000	*	chr4	108880000	108919999	40000	*	8.089954	1.679022e-04	0.023057911	0.03923418	1.579685e+00	1.645672e+00	1.666374e+00	1.668131e+00	1.817331e+00	1.819752e+00	1.772188e+00	1.792611e+00	1.714958e+00	1.790608e+00	1.618908e+00	1.537652e+00	1.780282e+00	1.786124e+00	1.596376e+00	1.623710e+00	1.730104e+00	1.664948e+00	1.730282e+00	1.673074e+00	1.738186e+00	1.634872e+00	1.681093e+00	1.630638e+00	1.653600e+00	1.692006e+00	1.697844e+00	1.754646e+00	1.760349e+00	1.745856e+00
2639	2643	chr4	108760000	108799999	40000	*	chr4	108920000	108959999	40000	*	9.117413	8.424194e-05	0.017035083	0.03842907	1.667619e+00	1.722984e+00	1.727393e+00	1.703421e+00	1.883829e+00	1.890883e+00	1.790761e+00	1.818032e+00	1.761790e+00	1.815401e+00	1.695330e+00	1.622608e+00	1.826819e+00	1.811668e+00	1.616954e+00	1.675699e+00	1.779849e+00	1.721640e+00	1.749861e+00	1.710380e+00	1.804460e+00	1.677017e+00	1.704344e+00	1.684467e+00	1.699980e+00	1.743553e+00	1.770812e+00	1.814682e+00	1.838953e+00	1.797867e+00
2640	2644	chr4	108800000	108839999	40000	*	chr4	108960000	108999999	40000	*	11.335090	2.311108e-05	0.008750722	0.03787627	1.754216e+00	1.645836e+00	1.728320e+00	1.750145e+00	1.920789e+00	1.927199e+00	1.837226e+00	1.817224e+00	1.812142e+00	1.822285e+00	1.715339e+00	1.701937e+00	1.841275e+00	1.830868e+00	1.693367e+00	1.704978e+00	1.823812e+00	1.816390e+00	1.796102e+00	1.834466e+00	1.857601e+00	1.728881e+00	1.750510e+00	1.800663e+00	1.740888e+00	1.739922e+00	1.845389e+00	1.844760e+00	1.866752e+00	1.811750e+00
2641	2645	chr4	108840000	108879999	40000	*	chr4	109000000	109039999	40000	*	4.078743	6.051325e-03	0.098010050	0.03695017	1.916888e+00	1.806088e+00	1.865711e+00	1.882253e+00	1.994145e+00	1.995705e+00	1.938298e+00	1.921281e+00	1.952925e+00	1.939326e+00	1.856447e+00	1.821109e+00	1.947341e+00	1.916888e+00	1.836207e+00	1.837258e+00	1.933922e+00	1.972357e+00	1.881687e+00	1.945489e+00	1.964634e+00	1.874876e+00	1.910463e+00	1.937602e+00	1.879186e+00	1.882116e+00	1.939630e+00	1.965485e+00	1.971855e+00	1.894428e+00
2731	2735	chr4	112440000	112479999	40000	*	chr4	112600000	112639999	40000	*	4.158237	5.525789e-03	0.092886874	0.01781362	1.597501e+00	1.587281e+00	1.594369e+00	1.589102e+00	1.609476e+00	1.595052e+00	1.638086e+00	1.623311e+00	1.563206e+00	1.644785e+00	1.563760e+00	1.513377e+00	1.589778e+00	1.611645e+00	1.567544e+00	1.587669e+00	1.555575e+00	1.502518e+00	1.501999e+00	1.523488e+00	1.655248e+00	1.627089e+00	1.576884e+00	1.510123e+00	1.538637e+00	1.585497e+00	1.648290e+00	1.639107e+00	1.552053e+00	1.566396e+00
2738	2742	chr4	112720000	112759999	40000	*	chr4	112880000	112919999	40000	*	4.257695	4.939468e-03	0.087848031	0.03469405	1.406362e+00	1.362899e+00	1.313311e+00	1.386261e+00	1.418093e+00	1.492516e+00	1.453282e+00	1.436404e+00	1.372777e+00	1.418858e+00	1.322446e+00	1.250651e+00	1.366915e+00	1.425413e+00	1.339505e+00	1.363526e+00	1.385399e+00	1.308891e+00	1.329784e+00	1.255616e+00	1.462771e+00	1.325749e+00	1.374359e+00	1.395408e+00	1.413746e+00	1.416405e+00	1.465075e+00	1.426263e+00	1.330996e+00	1.294255e+00
2739	2743	chr4	112760000	112799999	40000	*	chr4	112920000	112959999	40000	*	12.937437	1.031928e-05	0.007125650	0.03549648	1.450034e+00	1.469042e+00	1.428327e+00	1.422611e+00	1.493077e+00	1.551098e+00	1.509224e+00	1.508405e+00	1.464475e+00	1.500012e+00	1.311809e+00	1.273340e+00	1.458472e+00	1.511400e+00	1.368795e+00	1.405867e+00	1.465332e+00	1.393112e+00	1.324667e+00	1.381464e+00	1.494741e+00	1.351959e+00	1.468669e+00	1.470233e+00	1.464099e+00	1.453279e+00	1.512985e+00	1.502463e+00	1.352298e+00	1.329660e+00
2740	2744	chr4	112800000	112839999	40000	*	chr4	112960000	112999999	40000	*	8.693612	1.110665e-04	0.018990252	0.03564915	1.404431e+00	1.417086e+00	1.358820e+00	1.400156e+00	1.478254e+00	1.522600e+00	1.483117e+00	1.463239e+00	1.422261e+00	1.481545e+00	1.266795e+00	1.236837e+00	1.466736e+00	1.369546e+00	1.329691e+00	1.357635e+00	1.413900e+00	1.370461e+00	1.383028e+00	1.389589e+00	1.500825e+00	1.336264e+00	1.355133e+00	1.419847e+00	1.415465e+00	1.429203e+00	1.539659e+00	1.494184e+00	1.362362e+00	1.312759e+00
2741	2745	chr4	112840000	112879999	40000	*	chr4	113000000	113039999	40000	*	7.053355	3.628592e-04	0.031753209	0.03522885	1.397287e+00	1.481992e+00	1.452004e+00	1.436998e+00	1.495759e+00	1.553649e+00	1.540300e+00	1.476556e+00	1.466172e+00	1.525524e+00	1.270708e+00	1.292555e+00	1.468940e+00	1.502234e+00	1.341086e+00	1.441538e+00	1.437064e+00	1.375965e+00	1.450137e+00	1.390257e+00	1.561502e+00	1.376295e+00	1.428762e+00	1.424254e+00	1.425291e+00	1.450240e+00	1.572923e+00	1.549723e+00	1.390671e+00	1.371001e+00
2742	2746	chr4	112880000	112919999	40000	*	chr4	113040000	113079999	40000	*	6.392411	6.216419e-04	0.040023000	0.03502189	1.403427e+00	1.522084e+00	1.477569e+00	1.472368e+00	1.457645e+00	1.514009e+00	1.559501e+00	1.526424e+00	1.474169e+00	1.526910e+00	1.304757e+00	1.301093e+00	1.469579e+00	1.463847e+00	1.389642e+00	1.443957e+00	1.455656e+00	1.464814e+00	1.502611e+00	1.465426e+00	1.563009e+00	1.383508e+00	1.459670e+00	1.478563e+00	1.474138e+00	1.455845e+00	1.543382e+00	1.525656e+00	1.464523e+00	1.410524e+00
2746	2750	chr4	113040000	113079999	40000	*	chr4	113200000	113239999	40000	*	4.228289	5.105150e-03	0.092006136	0.03313195	1.655792e+00	1.709886e+00	1.734555e+00	1.645952e+00	1.684706e+00	1.659664e+00	1.675730e+00	1.742016e+00	1.665215e+00	1.638421e+00	1.567106e+00	1.622353e+00	1.693989e+00	1.695863e+00	1.523209e+00	1.595895e+00	1.686869e+00	1.700347e+00	1.650952e+00	1.627818e+00	1.685983e+00	1.577730e+00	1.669197e+00	1.675634e+00	1.707461e+00	1.703617e+00	1.721789e+00	1.706516e+00	1.655813e+00	1.627649e+00
2747	2751	chr4	113080000	113119999	40000	*	chr4	113240000	113279999	40000	*	5.801178	1.043567e-03	0.048154528	0.03083489	1.801470e+00	1.796861e+00	1.803505e+00	1.719367e+00	1.794118e+00	1.788903e+00	1.778567e+00	1.820503e+00	1.777545e+00	1.781065e+00	1.684866e+00	1.712542e+00	1.779394e+00	1.751592e+00	1.654569e+00	1.694580e+00	1.773934e+00	1.770337e+00	1.765123e+00	1.701810e+00	1.819056e+00	1.696403e+00	1.799701e+00	1.754995e+00	1.843456e+00	1.851647e+00	1.782687e+00	1.799196e+00	1.750043e+00	1.744184e+00
2783	2787	chr4	114520000	114559999	40000	*	chr4	114680000	114719999	40000	*	5.029464	2.179904e-03	0.066621760	0.04070472	1.826654e+00	1.863706e+00	1.791631e+00	1.807237e+00	1.832170e+00	1.772839e+00	1.824054e+00	1.794749e+00	1.849553e+00	1.850570e+00	1.745848e+00	1.704637e+00	1.822353e+00	1.810812e+00	1.683806e+00	1.750172e+00	1.767864e+00	1.705011e+00	1.758564e+00	1.736254e+00	1.862690e+00	1.813781e+00	1.780370e+00	1.723949e+00	1.841166e+00	1.873973e+00	1.901328e+00	1.826904e+00	1.768148e+00	1.788127e+00
2786	2790	chr4	114640000	114679999	40000	*	chr4	114800000	114839999	40000	*	4.389175	4.269377e-03	0.085230451	0.05277989	1.745083e+00	1.838619e+00	1.799743e+00	1.732330e+00	1.835610e+00	1.831090e+00	1.841699e+00	1.881818e+00	1.852764e+00	1.863386e+00	1.697115e+00	1.708419e+00	1.823565e+00	1.747476e+00	1.651323e+00	1.716314e+00	1.785687e+00	1.699709e+00	1.794996e+00	1.737341e+00	1.938741e+00	1.778087e+00	1.754393e+00	1.681787e+00	1.818725e+00	1.818008e+00	1.866073e+00	1.821300e+00	1.795767e+00	1.857910e+00
2788	2792	chr4	114720000	114759999	40000	*	chr4	114880000	114919999	40000	*	4.793646	2.772843e-03	0.071293555	0.05686252	1.474702e+00	1.547875e+00	1.553166e+00	1.441419e+00	1.652105e+00	1.675667e+00	1.535289e+00	1.606911e+00	1.678568e+00	1.666336e+00	1.457798e+00	1.502159e+00	1.525182e+00	1.565224e+00	1.447231e+00	1.473733e+00	1.621391e+00	1.514775e+00	1.613758e+00	1.618357e+00	1.720775e+00	1.481045e+00	1.538970e+00	1.517609e+00	1.653701e+00	1.584761e+00	1.593014e+00	1.559910e+00	1.522648e+00	1.617226e+00
2789	2793	chr4	114760000	114799999	40000	*	chr4	114920000	114959999	40000	*	5.088551	2.054845e-03	0.064787838	0.05719392	1.616089e+00	1.638598e+00	1.556814e+00	1.554735e+00	1.779311e+00	1.834459e+00	1.659321e+00	1.708150e+00	1.784815e+00	1.767985e+00	1.543833e+00	1.620795e+00	1.610187e+00	1.626689e+00	1.598682e+00	1.567761e+00	1.746086e+00	1.622684e+00	1.721215e+00	1.798962e+00	1.792319e+00	1.570257e+00	1.611841e+00	1.641075e+00	1.776264e+00	1.700443e+00	1.703932e+00	1.611917e+00	1.581016e+00	1.711636e+00
2791	2795	chr4	114840000	114879999	40000	*	chr4	115000000	115039999	40000	*	4.519902	3.703381e-03	0.081649628	0.05233504	1.474885e+00	1.471333e+00	1.376576e+00	1.460047e+00	1.570084e+00	1.631769e+00	1.496812e+00	1.538788e+00	1.557193e+00	1.596533e+00	1.393216e+00	1.398319e+00	1.487633e+00	1.440705e+00	1.418695e+00	1.406841e+00	1.525038e+00	1.372167e+00	1.568586e+00	1.603175e+00	1.512377e+00	1.440457e+00	1.452174e+00	1.472955e+00	1.564804e+00	1.518004e+00	1.479958e+00	1.445118e+00	1.426648e+00	1.488449e+00
2801	2805	chr4	115240000	115279999	40000	*	chr4	115400000	115439999	40000	*	5.115665	2.000198e-03	0.062326452	0.02890337	1.394838e+00	1.386398e+00	1.439170e+00	1.399970e+00	1.348215e+00	1.398864e+00	1.348215e+00	1.354781e+00	1.381909e+00	1.367252e+00	1.308572e+00	1.370573e+00	1.374146e+00	1.366959e+00	1.317019e+00	1.286077e+00	1.329902e+00	1.283670e+00	1.260977e+00	1.287893e+00	1.365048e+00	1.403834e+00	1.334816e+00	1.311226e+00	1.328067e+00	1.338174e+00	1.408730e+00	1.386762e+00	1.354873e+00	1.419540e+00
2838	2842	chr4	116720000	116759999	40000	*	chr4	116880000	116919999	40000	*	4.838844	2.646274e-03	0.070201207	0.04715229	1.563879e+00	1.599507e+00	1.573346e+00	1.552098e+00	1.667345e+00	1.811937e+00	1.778814e+00	1.747519e+00	1.677728e+00	1.665368e+00	1.650328e+00	1.606373e+00	1.727590e+00	1.726623e+00	1.652889e+00	1.686534e+00	1.718348e+00	1.605165e+00	1.794110e+00	1.738094e+00	1.639109e+00	1.620185e+00	1.651055e+00	1.592500e+00	1.559167e+00	1.592263e+00	1.685344e+00	1.687069e+00	1.745196e+00	1.705847e+00
2839	2843	chr4	116760000	116799999	40000	*	chr4	116920000	116959999	40000	*	5.712779	1.131302e-03	0.050590245	0.04737358	1.480483e+00	1.469397e+00	1.510439e+00	1.482890e+00	1.596599e+00	1.743575e+00	1.679330e+00	1.630219e+00	1.606673e+00	1.583332e+00	1.518953e+00	1.550228e+00	1.682404e+00	1.681918e+00	1.567326e+00	1.602960e+00	1.629449e+00	1.494833e+00	1.681138e+00	1.653700e+00	1.559576e+00	1.532150e+00	1.564443e+00	1.532805e+00	1.472952e+00	1.482397e+00	1.552219e+00	1.587120e+00	1.705524e+00	1.669858e+00
2874	2878	chr4	118160000	118199999	40000	*	chr4	118320000	118359999	40000	*	6.171905	7.509030e-04	0.041491299	0.02743480	1.605057e+00	1.623275e+00	1.725455e+00	1.632111e+00	1.509721e+00	1.545884e+00	1.636367e+00	1.648383e+00	1.575588e+00	1.540415e+00	1.652205e+00	1.659101e+00	1.561463e+00	1.477511e+00	1.650940e+00	1.643006e+00	1.564251e+00	1.579935e+00	1.716756e+00	1.638780e+00	1.585625e+00	1.711333e+00	1.539493e+00	1.509717e+00	1.581887e+00	1.562013e+00	1.618076e+00	1.630209e+00	1.697179e+00	1.635109e+00
2875	2879	chr4	118200000	118239999	40000	*	chr4	118360000	118399999	40000	*	6.006228	8.682883e-04	0.044294460	0.02473623	1.664862e+00	1.725522e+00	1.786392e+00	1.691231e+00	1.576745e+00	1.608325e+00	1.682939e+00	1.674392e+00	1.633978e+00	1.620092e+00	1.752182e+00	1.769423e+00	1.626679e+00	1.588182e+00	1.736785e+00	1.701341e+00	1.646036e+00	1.644097e+00	1.766589e+00	1.690064e+00	1.631373e+00	1.772738e+00	1.614366e+00	1.543062e+00	1.665198e+00	1.634210e+00	1.653110e+00	1.695680e+00	1.739897e+00	1.722137e+00
2977	2981	chr4	122280000	122319999	40000	*	chr4	122440000	122479999	40000	*	3.988094	6.720793e-03	0.099657741	0.02320571	1.889757e+00	1.852557e+00	1.807999e+00	1.910662e+00	1.799394e+00	1.853435e+00	1.867029e+00	1.823616e+00	1.835745e+00	1.855542e+00	1.911884e+00	1.913532e+00	1.830159e+00	1.800342e+00	1.955378e+00	1.931202e+00	1.825242e+00	1.783161e+00	1.800342e+00	1.810999e+00	1.907434e+00	1.947376e+00	1.798631e+00	1.863501e+00	1.878368e+00	1.882512e+00	1.818072e+00	1.841431e+00	1.878998e+00	1.883943e+00
3009	3013	chr4	123560000	123599999	40000	*	chr4	123720000	123759999	40000	*	4.091499	5.963316e-03	0.097489315	0.01838205	1.943912e+00	2.012082e+00	1.998183e+00	1.959657e+00	1.863894e+00	1.896887e+00	1.949570e+00	2.000087e+00	1.855578e+00	1.918973e+00	1.960310e+00	2.081683e+00	1.874912e+00	1.957754e+00	2.014240e+00	1.976162e+00	1.876404e+00	1.930250e+00	1.925575e+00	1.921029e+00	2.052937e+00	2.032072e+00	1.970067e+00	2.008102e+00	1.873082e+00	1.892240e+00	1.896179e+00	1.902705e+00	2.039100e+00	2.023879e+00
3025	3029	chr4	124200000	124239999	40000	*	chr4	124360000	124399999	40000	*	4.327395	4.570499e-03	0.087843758	0.04022819	1.939533e+00	1.953467e+00	1.991125e+00	1.927551e+00	2.029909e+00	1.972838e+00	2.103187e+00	2.105307e+00	1.976698e+00	2.006240e+00	1.856908e+00	1.908063e+00	2.006058e+00	1.920324e+00	1.877497e+00	1.908473e+00	2.045785e+00	1.920611e+00	2.091375e+00	2.096269e+00	1.980251e+00	1.895875e+00	1.926217e+00	1.942580e+00	2.089198e+00	1.988129e+00	1.944994e+00	2.026205e+00	1.920380e+00	1.918921e+00
3026	3030	chr4	124240000	124279999	40000	*	chr4	124400000	124439999	40000	*	5.297010	1.674402e-03	0.060638961	0.03961910	1.939076e+00	1.976315e+00	2.010256e+00	1.936150e+00	2.072776e+00	1.975812e+00	2.143299e+00	2.124008e+00	2.018209e+00	2.068762e+00	1.870690e+00	1.972255e+00	2.064145e+00	2.005237e+00	1.917331e+00	1.909402e+00	2.084787e+00	1.964604e+00	2.104095e+00	2.137951e+00	2.047611e+00	1.922210e+00	1.946198e+00	1.982622e+00	2.116371e+00	2.077190e+00	2.005787e+00	2.016465e+00	1.926362e+00	1.909091e+00
3027	3031	chr4	124280000	124319999	40000	*	chr4	124440000	124479999	40000	*	4.599978	3.398848e-03	0.076886703	0.03964084	1.956157e+00	1.977181e+00	1.992707e+00	1.943175e+00	2.104299e+00	1.979747e+00	2.164325e+00	2.144055e+00	2.061427e+00	2.116886e+00	1.911650e+00	1.990668e+00	2.168815e+00	2.029115e+00	1.940877e+00	1.938753e+00	2.119958e+00	2.028403e+00	2.117040e+00	2.113785e+00	2.094633e+00	1.927861e+00	1.978527e+00	2.005396e+00	2.088281e+00	2.091013e+00	2.042626e+00	2.070745e+00	1.971927e+00	1.903171e+00
3068	3072	chr4	125920000	125959999	40000	*	chr4	126080000	126119999	40000	*	4.433942	4.065199e-03	0.083660171	0.01682280	1.575842e+00	1.560007e+00	1.577941e+00	1.582809e+00	1.550130e+00	1.586036e+00	1.510449e+00	1.547583e+00	1.580115e+00	1.563104e+00	1.621017e+00	1.598256e+00	1.526316e+00	1.475225e+00	1.567173e+00	1.499276e+00	1.629259e+00	1.624185e+00	1.607395e+00	1.598216e+00	1.590647e+00	1.557333e+00	1.530697e+00	1.460670e+00	1.568621e+00	1.591191e+00	1.525136e+00	1.554267e+00	1.610856e+00	1.588549e+00
3163	3167	chr4	129720000	129759999	40000	*	chr4	129880000	129919999	40000	*	6.302953	6.707606e-04	0.040824952	0.02021813	1.980541e+00	1.978982e+00	2.103258e+00	2.082780e+00	1.864605e+00	1.970171e+00	1.993085e+00	1.885446e+00	2.000857e+00	2.028884e+00	2.065626e+00	2.070685e+00	2.044605e+00	2.056619e+00	2.106670e+00	2.074866e+00	1.922799e+00	1.967410e+00	2.018377e+00	1.998573e+00	1.993470e+00	2.099597e+00	2.043688e+00	1.991279e+00	2.049404e+00	2.072635e+00	1.939647e+00	1.941676e+00	2.070560e+00	2.072635e+00
3257	3261	chr4	133480000	133519999	40000	*	chr4	133640000	133679999	40000	*	4.641282	3.252925e-03	0.076521206	0.02023838	1.353520e+00	1.331214e+00	1.444658e+00	1.337567e+00	1.389159e+00	1.363082e+00	1.506774e+00	1.436222e+00	1.393039e+00	1.368162e+00	1.431777e+00	1.398415e+00	1.381796e+00	1.388907e+00	1.415505e+00	1.400467e+00	1.470227e+00	1.477363e+00	1.481200e+00	1.485960e+00	1.394877e+00	1.372098e+00	1.385203e+00	1.342254e+00	1.415695e+00	1.380437e+00	1.350414e+00	1.345536e+00	1.440118e+00	1.446085e+00
3277	3281	chr4	134280000	134319999	40000	*	chr4	134440000	134479999	40000	*	4.081452	6.032515e-03	0.097897411	0.01432585	1.246751e+00	1.195902e+00	1.277797e+00	1.199084e+00	1.122297e+00	1.125719e+00	1.237480e+00	1.232860e+00	1.198822e+00	1.157306e+00	1.198822e+00	1.161797e+00	1.173150e+00	1.175277e+00	1.159931e+00	1.162114e+00	1.195069e+00	1.158612e+00	1.148422e+00	1.146418e+00	1.129667e+00	1.186562e+00	1.230083e+00	1.185262e+00	1.183936e+00	1.185552e+00	1.185175e+00	1.210074e+00	1.131588e+00	1.133912e+00
3436	3440	chr4	140640000	140679999	40000	*	chr4	140800000	140839999	40000	*	8.150546	1.609033e-04	0.022948453	0.03969569	2.051075e+00	2.048157e+00	1.926506e+00	1.994907e+00	1.759546e+00	1.752310e+00	1.864575e+00	1.865478e+00	1.861347e+00	1.864156e+00	2.018848e+00	2.061443e+00	1.820734e+00	1.888598e+00	2.084827e+00	2.046190e+00	1.829064e+00	1.947387e+00	1.925855e+00	1.961993e+00	1.877316e+00	2.027878e+00	1.876571e+00	1.996567e+00	1.968627e+00	1.963535e+00	1.872514e+00	1.845880e+00	1.969238e+00	1.898763e+00
3437	3441	chr4	140680000	140719999	40000	*	chr4	140840000	140879999	40000	*	9.067053	8.700667e-05	0.016415529	0.04173127	2.198568e+00	2.122904e+00	2.018662e+00	2.097354e+00	1.866046e+00	1.854232e+00	1.941567e+00	1.943735e+00	1.924566e+00	1.921057e+00	2.154002e+00	2.193232e+00	1.877347e+00	1.976212e+00	2.229121e+00	2.180278e+00	1.926315e+00	2.049474e+00	2.025430e+00	2.050429e+00	1.991865e+00	2.130850e+00	1.987406e+00	2.097657e+00	2.079407e+00	2.086133e+00	1.970825e+00	1.975683e+00	2.021383e+00	1.948857e+00
3438	3442	chr4	140720000	140759999	40000	*	chr4	140880000	140919999	40000	*	5.996972	8.754388e-04	0.045987859	0.04270818	1.939106e+00	1.989054e+00	1.879811e+00	1.904431e+00	1.727840e+00	1.712251e+00	1.757640e+00	1.796772e+00	1.751793e+00	1.750833e+00	1.964813e+00	1.975627e+00	1.724173e+00	1.858516e+00	1.995335e+00	1.978443e+00	1.801312e+00	1.942006e+00	1.843316e+00	1.905543e+00	1.824535e+00	1.907570e+00	1.882594e+00	1.956993e+00	1.885266e+00	1.931445e+00	1.842637e+00	1.770525e+00	1.816814e+00	1.800770e+00
3439	3443	chr4	140760000	140799999	40000	*	chr4	140920000	140959999	40000	*	4.841190	2.639887e-03	0.070150256	0.04243112	1.816542e+00	1.914091e+00	1.802972e+00	1.781572e+00	1.669167e+00	1.651924e+00	1.681630e+00	1.717011e+00	1.663547e+00	1.691418e+00	1.853882e+00	1.841354e+00	1.671420e+00	1.785960e+00	1.859353e+00	1.853213e+00	1.727603e+00	1.869519e+00	1.735559e+00	1.809698e+00	1.747946e+00	1.797989e+00	1.863648e+00	1.852659e+00	1.802721e+00	1.818981e+00	1.761025e+00	1.729084e+00	1.670674e+00	1.697197e+00
3441	3445	chr4	140840000	140879999	40000	*	chr4	141000000	141039999	40000	*	6.183565	7.433472e-04	0.041265841	0.03925054	2.044296e+00	2.085751e+00	2.003103e+00	1.979613e+00	1.933477e+00	1.913897e+00	1.963946e+00	2.034030e+00	1.944192e+00	1.971348e+00	2.035329e+00	2.039882e+00	1.973186e+00	1.968169e+00	2.038643e+00	2.041899e+00	2.005352e+00	1.977083e+00	1.937558e+00	1.989572e+00	2.020086e+00	1.969125e+00	2.017283e+00	2.046888e+00	2.060184e+00	2.011800e+00	1.948241e+00	1.968330e+00	1.928827e+00	1.936394e+00
3457	3461	chr4	141480000	141519999	40000	*	chr4	141640000	141679999	40000	*	4.338482	4.514734e-03	0.087117345	0.03824436	1.995501e+00	1.980143e+00	1.933819e+00	1.990787e+00	1.920637e+00	1.832515e+00	1.843642e+00	1.884020e+00	1.944393e+00	1.879096e+00	1.892057e+00	2.000685e+00	1.967369e+00	1.977448e+00	2.004556e+00	1.979026e+00	1.866683e+00	1.842282e+00	1.912210e+00	1.886089e+00	1.798428e+00	1.960789e+00	2.011042e+00	1.978426e+00	1.908365e+00	1.928493e+00	1.904241e+00	1.923238e+00	1.955506e+00	2.001256e+00
3459	3463	chr4	141560000	141599999	40000	*	chr4	141720000	141759999	40000	*	5.192031	1.854945e-03	0.061364990	0.03900894	1.527946e+00	1.614058e+00	1.549953e+00	1.581043e+00	1.499905e+00	1.444097e+00	1.477213e+00	1.420138e+00	1.512829e+00	1.540796e+00	1.477837e+00	1.525807e+00	1.551400e+00	1.612582e+00	1.565838e+00	1.575283e+00	1.442755e+00	1.455791e+00	1.471392e+00	1.470909e+00	1.434781e+00	1.531920e+00	1.574930e+00	1.610832e+00	1.540442e+00	1.502477e+00	1.487028e+00	1.525062e+00	1.626606e+00	1.567088e+00
3462	3466	chr4	141680000	141719999	40000	*	chr4	141840000	141879999	40000	*	4.627511	3.300773e-03	0.077979749	0.03386789	1.257116e+00	1.307175e+00	1.267380e+00	1.338293e+00	1.169466e+00	1.201597e+00	1.258391e+00	1.232699e+00	1.207450e+00	1.247412e+00	1.231593e+00	1.272783e+00	1.242151e+00	1.321088e+00	1.264470e+00	1.269503e+00	1.211665e+00	1.187261e+00	1.130089e+00	1.148298e+00	1.237161e+00	1.229667e+00	1.229962e+00	1.268323e+00	1.338726e+00	1.243651e+00	1.194925e+00	1.182406e+00	1.342878e+00	1.332546e+00
3473	3477	chr4	142120000	142159999	40000	*	chr4	142280000	142319999	40000	*	4.151058	5.571068e-03	0.095860259	0.03083356	1.488841e+00	1.461101e+00	1.493049e+00	1.534605e+00	1.504656e+00	1.531062e+00	1.422201e+00	1.413289e+00	1.504656e+00	1.544947e+00	1.581478e+00	1.630520e+00	1.564757e+00	1.537260e+00	1.509558e+00	1.526264e+00	1.460482e+00	1.443641e+00	1.470170e+00	1.621738e+00	1.489073e+00	1.545411e+00	1.593650e+00	1.587454e+00	1.454827e+00	1.453569e+00	1.501798e+00	1.540822e+00	1.543881e+00	1.551458e+00
3474	3478	chr4	142160000	142199999	40000	*	chr4	142320000	142359999	40000	*	5.932834	9.268640e-04	0.047413218	0.03270860	1.613880e+00	1.625638e+00	1.624476e+00	1.670880e+00	1.634124e+00	1.659900e+00	1.564508e+00	1.542073e+00	1.635658e+00	1.677907e+00	1.773404e+00	1.787467e+00	1.709572e+00	1.647937e+00	1.633843e+00	1.656802e+00	1.570069e+00	1.597883e+00	1.622956e+00	1.723489e+00	1.597128e+00	1.711106e+00	1.739545e+00	1.677285e+00	1.592733e+00	1.619459e+00	1.630908e+00	1.643056e+00	1.650454e+00	1.684239e+00
3475	3479	chr4	142200000	142239999	40000	*	chr4	142360000	142399999	40000	*	5.288340	1.688532e-03	0.059114096	0.03542440	1.635945e+00	1.671020e+00	1.633295e+00	1.701411e+00	1.643573e+00	1.680973e+00	1.597044e+00	1.571661e+00	1.657106e+00	1.680055e+00	1.844424e+00	1.859030e+00	1.770915e+00	1.635945e+00	1.695528e+00	1.695549e+00	1.602103e+00	1.641356e+00	1.687632e+00	1.780794e+00	1.609971e+00	1.771743e+00	1.809083e+00	1.728606e+00	1.626206e+00	1.635162e+00	1.617117e+00	1.662285e+00	1.690990e+00	1.720235e+00
3476	3480	chr4	142240000	142279999	40000	*	chr4	142400000	142439999	40000	*	9.609159	6.192080e-05	0.013843963	0.03758520	1.686675e+00	1.692322e+00	1.710592e+00	1.677262e+00	1.680794e+00	1.688600e+00	1.646262e+00	1.620500e+00	1.637242e+00	1.665268e+00	1.851470e+00	1.890245e+00	1.752428e+00	1.660942e+00	1.689138e+00	1.731738e+00	1.613134e+00	1.699510e+00	1.793931e+00	1.802517e+00	1.584292e+00	1.797704e+00	1.811174e+00	1.748871e+00	1.670135e+00	1.655200e+00	1.605014e+00	1.654078e+00	1.735547e+00	1.745087e+00
3477	3481	chr4	142280000	142319999	40000	*	chr4	142440000	142479999	40000	*	13.423612	8.219749e-06	0.006722179	0.04000464	1.701634e+00	1.745523e+00	1.752666e+00	1.713044e+00	1.671487e+00	1.690557e+00	1.676293e+00	1.678182e+00	1.660042e+00	1.651371e+00	1.904799e+00	1.941781e+00	1.715925e+00	1.725042e+00	1.712592e+00	1.769804e+00	1.647296e+00	1.708459e+00	1.872467e+00	1.821592e+00	1.595357e+00	1.807630e+00	1.842278e+00	1.779198e+00	1.754774e+00	1.701120e+00	1.591050e+00	1.629269e+00	1.728378e+00	1.792313e+00
3478	3482	chr4	142320000	142359999	40000	*	chr4	142480000	142519999	40000	*	6.037056	8.449496e-04	0.044277642	0.04219710	1.625075e+00	1.740092e+00	1.759717e+00	1.693843e+00	1.627212e+00	1.666721e+00	1.654761e+00	1.656003e+00	1.616246e+00	1.628923e+00	1.836330e+00	1.888499e+00	1.675707e+00	1.738390e+00	1.700316e+00	1.781315e+00	1.618080e+00	1.660768e+00	1.790928e+00	1.824751e+00	1.580308e+00	1.761728e+00	1.743427e+00	1.737757e+00	1.728859e+00	1.659598e+00	1.528866e+00	1.630502e+00	1.737038e+00	1.760769e+00
3480	3484	chr4	142400000	142439999	40000	*	chr4	142560000	142599999	40000	*	6.014512	8.619453e-04	0.045757971	0.04427855	1.682188e+00	1.709912e+00	1.705590e+00	1.736508e+00	1.621420e+00	1.707748e+00	1.680948e+00	1.648876e+00	1.625208e+00	1.636890e+00	1.821048e+00	1.852547e+00	1.670501e+00	1.772335e+00	1.758623e+00	1.799553e+00	1.630604e+00	1.622160e+00	1.800476e+00	1.802857e+00	1.587683e+00	1.767206e+00	1.728204e+00	1.730905e+00	1.754977e+00	1.675175e+00	1.612676e+00	1.697111e+00	1.710429e+00	1.708102e+00
3481	3485	chr4	142440000	142479999	40000	*	chr4	142600000	142639999	40000	*	4.546860	3.597534e-03	0.080895138	0.04417802	1.608041e+00	1.581390e+00	1.569908e+00	1.628604e+00	1.544243e+00	1.628172e+00	1.539464e+00	1.510635e+00	1.524230e+00	1.508164e+00	1.693578e+00	1.729909e+00	1.549098e+00	1.673025e+00	1.664430e+00	1.661406e+00	1.511286e+00	1.567588e+00	1.694091e+00	1.702387e+00	1.485030e+00	1.664353e+00	1.615881e+00	1.627711e+00	1.700285e+00	1.602706e+00	1.484157e+00	1.563055e+00	1.626959e+00	1.588250e+00
3499	3503	chr4	143160000	143199999	40000	*	chr4	143320000	143359999	40000	*	4.029466	6.405390e-03	0.098258929	0.03823923	1.538185e+00	1.411983e+00	1.406956e+00	1.492311e+00	1.618462e+00	1.701972e+00	1.556043e+00	1.567662e+00	1.537650e+00	1.609978e+00	1.565252e+00	1.556048e+00	1.511676e+00	1.506776e+00	1.592317e+00	1.499767e+00	1.531913e+00	1.500607e+00	1.575746e+00	1.532318e+00	1.715131e+00	1.592416e+00	1.626601e+00	1.563503e+00	1.541050e+00	1.532323e+00	1.448388e+00	1.479083e+00	1.573557e+00	1.601839e+00
3500	3504	chr4	143200000	143239999	40000	*	chr4	143360000	143399999	40000	*	4.811186	2.722927e-03	0.072663866	0.03777590	1.755226e+00	1.686505e+00	1.692328e+00	1.683781e+00	1.872108e+00	1.934521e+00	1.724739e+00	1.812426e+00	1.749850e+00	1.804287e+00	1.800650e+00	1.766936e+00	1.732013e+00	1.669831e+00	1.818131e+00	1.727330e+00	1.796747e+00	1.725012e+00	1.815290e+00	1.776299e+00	1.915568e+00	1.796157e+00	1.761321e+00	1.788308e+00	1.743849e+00	1.716913e+00	1.661537e+00	1.710917e+00	1.827130e+00	1.829400e+00
3503	3507	chr4	143320000	143359999	40000	*	chr4	143480000	143519999	40000	*	4.755706	2.884400e-03	0.074016995	0.03269616	1.820681e+00	1.827171e+00	1.792810e+00	1.750614e+00	1.950971e+00	2.040140e+00	1.795299e+00	1.925461e+00	1.890461e+00	1.865177e+00	1.927181e+00	1.840185e+00	1.754043e+00	1.795871e+00	1.885230e+00	1.820280e+00	1.925300e+00	1.871152e+00	1.935041e+00	1.904502e+00	2.019890e+00	1.856477e+00	1.878832e+00	1.862159e+00	1.795704e+00	1.731319e+00	1.822483e+00	1.858960e+00	1.910509e+00	1.894242e+00
3549	3553	chr4	145160000	145199999	40000	*	chr4	145320000	145359999	40000	*	4.401089	4.213925e-03	0.082816700	0.02295343	2.044715e+00	1.967191e+00	1.902666e+00	1.936596e+00	1.900688e+00	1.889862e+00	1.924980e+00	1.944356e+00	1.990212e+00	1.918770e+00	1.983423e+00	2.094760e+00	1.936694e+00	1.885200e+00	2.113541e+00	2.068565e+00	1.922437e+00	1.932591e+00	1.914987e+00	2.007821e+00	1.942283e+00	2.072848e+00	1.906048e+00	1.887253e+00	1.951299e+00	1.959801e+00	1.966471e+00	1.969085e+00	1.962441e+00	1.973270e+00
3551	3555	chr4	145240000	145279999	40000	*	chr4	145400000	145439999	40000	*	9.329131	7.366424e-05	0.015820335	0.02478785	2.067655e+00	1.979131e+00	2.006515e+00	2.024815e+00	1.938127e+00	1.938810e+00	1.929036e+00	1.973858e+00	2.007217e+00	2.000474e+00	2.089182e+00	2.109425e+00	1.987901e+00	1.934218e+00	2.117646e+00	2.098460e+00	1.989395e+00	1.934165e+00	2.010532e+00	2.025493e+00	1.961262e+00	2.106684e+00	1.981949e+00	1.966940e+00	2.008393e+00	2.022350e+00	1.927766e+00	1.933662e+00	2.023891e+00	2.017154e+00
3575	3579	chr4	146200000	146239999	40000	*	chr4	146360000	146399999	40000	*	5.649146	1.199656e-03	0.050853336	0.03482209	1.874683e+00	1.919316e+00	1.829273e+00	1.829289e+00	1.841433e+00	1.842985e+00	1.864395e+00	1.832264e+00	1.973034e+00	1.931648e+00	1.919936e+00	1.955362e+00	1.895137e+00	1.836743e+00	1.862913e+00	1.905553e+00	1.944763e+00	2.039887e+00	1.847077e+00	1.865191e+00	1.902437e+00	1.843543e+00	1.936364e+00	1.904629e+00	1.907130e+00	1.967873e+00	1.874699e+00	1.881368e+00	1.781841e+00	1.809034e+00
3590	3594	chr4	146800000	146839999	40000	*	chr4	146960000	146999999	40000	*	5.578232	1.281424e-03	0.053337611	0.02912348	1.884629e+00	1.898755e+00	1.890935e+00	1.899957e+00	1.941023e+00	1.886539e+00	1.777292e+00	1.771166e+00	1.902573e+00	1.862217e+00	1.813412e+00	1.918619e+00	1.818969e+00	1.776780e+00	1.811980e+00	1.786576e+00	1.777913e+00	1.839054e+00	1.920464e+00	1.913676e+00	1.885144e+00	1.895770e+00	1.904176e+00	1.923917e+00	1.887515e+00	1.837336e+00	1.934963e+00	1.932308e+00	1.816289e+00	1.779597e+00
3635	3639	chr4	148600000	148639999	40000	*	chr4	148760000	148799999	40000	*	5.751160	1.092218e-03	0.049997520	0.04051017	2.074845e+00	2.149593e+00	2.139820e+00	2.078575e+00	2.221851e+00	2.219267e+00	2.231372e+00	2.187939e+00	2.183593e+00	2.219267e+00	2.051874e+00	2.099266e+00	2.176180e+00	2.176180e+00	2.105306e+00	2.158350e+00	2.231553e+00	2.228591e+00	2.205031e+00	2.179960e+00	2.246327e+00	2.074984e+00	2.231994e+00	2.197411e+00	2.141192e+00	2.203653e+00	2.201011e+00	2.154046e+00	2.112879e+00	2.112047e+00
3638	3642	chr4	148720000	148759999	40000	*	chr4	148880000	148919999	40000	*	4.752240	2.894844e-03	0.072818555	0.04354521	1.504329e+00	1.557396e+00	1.524382e+00	1.500328e+00	1.674340e+00	1.624965e+00	1.636025e+00	1.637985e+00	1.627158e+00	1.640338e+00	1.406020e+00	1.538582e+00	1.639291e+00	1.675594e+00	1.498262e+00	1.497648e+00	1.573997e+00	1.623242e+00	1.593199e+00	1.530913e+00	1.628460e+00	1.532963e+00	1.610466e+00	1.677562e+00	1.600286e+00	1.641322e+00	1.627502e+00	1.603600e+00	1.548529e+00	1.462056e+00
3639	3643	chr4	148760000	148799999	40000	*	chr4	148920000	148959999	40000	*	5.185357	1.867149e-03	0.060957382	0.04292646	1.480090e+00	1.519238e+00	1.559927e+00	1.528017e+00	1.633762e+00	1.595268e+00	1.606510e+00	1.639455e+00	1.639149e+00	1.604545e+00	1.383027e+00	1.513942e+00	1.606577e+00	1.722210e+00	1.462362e+00	1.462366e+00	1.566300e+00	1.588480e+00	1.519413e+00	1.566967e+00	1.591380e+00	1.503568e+00	1.611796e+00	1.674420e+00	1.602191e+00	1.641317e+00	1.627133e+00	1.551701e+00	1.474646e+00	1.432649e+00
3640	3644	chr4	148800000	148839999	40000	*	chr4	148960000	148999999	40000	*	7.670883	2.270154e-04	0.025159065	0.04196895	1.512309e+00	1.587233e+00	1.553689e+00	1.556470e+00	1.667627e+00	1.648634e+00	1.657892e+00	1.672376e+00	1.660187e+00	1.649168e+00	1.430740e+00	1.544427e+00	1.664016e+00	1.743151e+00	1.505066e+00	1.514731e+00	1.599834e+00	1.571423e+00	1.546818e+00	1.570940e+00	1.626863e+00	1.543816e+00	1.666277e+00	1.699831e+00	1.610954e+00	1.651504e+00	1.650065e+00	1.589446e+00	1.504573e+00	1.469425e+00
3687	3691	chr4	150680000	150719999	40000	*	chr4	150840000	150879999	40000	*	5.316788	1.642670e-03	0.058464277	0.01770935	1.183126e+00	1.209207e+00	1.301599e+00	1.320380e+00	1.310188e+00	1.315003e+00	1.159459e+00	1.164887e+00	1.246098e+00	1.352125e+00	1.295197e+00	1.193660e+00	1.295424e+00	1.322023e+00	1.253038e+00	1.268985e+00	1.321406e+00	1.337890e+00	1.235769e+00	1.238508e+00	1.354145e+00	1.251878e+00	1.308616e+00	1.313962e+00	1.326340e+00	1.337457e+00	1.220576e+00	1.276411e+00	1.194732e+00	1.235189e+00
3688	3692	chr4	150720000	150759999	40000	*	chr4	150880000	150919999	40000	*	6.902594	4.088389e-04	0.033456554	0.01896208	1.269633e+00	1.211114e+00	1.321513e+00	1.392823e+00	1.354188e+00	1.342770e+00	1.169626e+00	1.172557e+00	1.322091e+00	1.389336e+00	1.344841e+00	1.279782e+00	1.366390e+00	1.394028e+00	1.281853e+00	1.314435e+00	1.324109e+00	1.332081e+00	1.245824e+00	1.250040e+00	1.387300e+00	1.328534e+00	1.340356e+00	1.326822e+00	1.392982e+00	1.393454e+00	1.227272e+00	1.321655e+00	1.254509e+00	1.273701e+00
3693	3697	chr4	150920000	150959999	40000	*	chr4	151080000	151119999	40000	*	8.767609	1.057505e-04	0.018814188	0.02891630	1.969888e+00	1.964494e+00	1.945195e+00	1.976665e+00	1.864149e+00	1.864737e+00	1.879099e+00	1.890303e+00	1.923103e+00	1.966693e+00	1.994305e+00	2.047798e+00	1.932570e+00	1.898236e+00	2.143121e+00	2.059131e+00	1.900197e+00	1.914900e+00	1.908750e+00	1.937323e+00	1.977985e+00	2.042654e+00	1.934782e+00	1.912675e+00	1.950682e+00	1.940533e+00	1.897716e+00	1.917287e+00	1.960870e+00	2.042146e+00
3726	3730	chr4	152240000	152279999	40000	*	chr4	152400000	152439999	40000	*	4.537616	3.633435e-03	0.081729624	0.02919314	1.570738e+00	1.472433e+00	1.533131e+00	1.637148e+00	1.562120e+00	1.557325e+00	1.677270e+00	1.697307e+00	1.642613e+00	1.734076e+00	1.558773e+00	1.568535e+00	1.658424e+00	1.648172e+00	1.637415e+00	1.644137e+00	1.571158e+00	1.588421e+00	1.641943e+00	1.712728e+00	1.636849e+00	1.594185e+00	1.596665e+00	1.668569e+00	1.521983e+00	1.531319e+00	1.555285e+00	1.542251e+00	1.685095e+00	1.665038e+00
3735	3739	chr4	152600000	152639999	40000	*	chr4	152760000	152799999	40000	*	4.593569	3.422145e-03	0.078993635	0.03115162	1.755753e+00	1.778251e+00	1.761848e+00	1.800618e+00	1.856523e+00	1.836032e+00	1.802336e+00	1.877123e+00	1.894279e+00	1.885892e+00	1.784748e+00	1.847756e+00	1.852570e+00	1.875616e+00	1.795667e+00	1.834224e+00	1.752451e+00	1.810470e+00	1.895586e+00	1.886625e+00	1.819325e+00	1.871327e+00	1.845165e+00	1.882621e+00	1.766030e+00	1.778864e+00	1.820530e+00	1.784300e+00	1.866138e+00	1.909989e+00
3738	3742	chr4	152720000	152759999	40000	*	chr4	152880000	152919999	40000	*	5.322074	1.634304e-03	0.057582283	0.04315679	2.056390e+00	2.004513e+00	2.064731e+00	2.037375e+00	2.157129e+00	2.162772e+00	2.117322e+00	2.106272e+00	2.200979e+00	2.165288e+00	2.037716e+00	2.073153e+00	2.200374e+00	2.182576e+00	2.011808e+00	2.132983e+00	2.110328e+00	2.119282e+00	2.179947e+00	2.182576e+00	2.075986e+00	2.097376e+00	2.127202e+00	2.189376e+00	2.080671e+00	2.035447e+00	2.117551e+00	2.106424e+00	2.091898e+00	2.113441e+00
3739	3743	chr4	152760000	152799999	40000	*	chr4	152920000	152959999	40000	*	8.989507	9.146877e-05	0.017528578	0.04918741	2.049716e+00	2.037184e+00	2.077898e+00	2.073596e+00	2.183472e+00	2.121543e+00	2.125273e+00	2.129397e+00	2.139312e+00	2.191582e+00	2.010567e+00	2.045312e+00	2.208131e+00	2.194909e+00	1.997897e+00	2.051260e+00	2.141926e+00	2.112310e+00	2.157843e+00	2.160210e+00	2.045324e+00	2.042828e+00	2.121438e+00	2.189115e+00	2.074531e+00	2.050902e+00	2.119690e+00	2.094388e+00	2.081736e+00	2.109115e+00
3740	3744	chr4	152800000	152839999	40000	*	chr4	152960000	152999999	40000	*	8.018272	1.766345e-04	0.023550448	0.05475379	1.967926e+00	1.994709e+00	2.066735e+00	2.000356e+00	2.138748e+00	2.058236e+00	2.088091e+00	2.089943e+00	2.070394e+00	2.147887e+00	1.931661e+00	1.973026e+00	2.128047e+00	2.180589e+00	1.948325e+00	1.969892e+00	2.097411e+00	2.083962e+00	2.121521e+00	2.123659e+00	2.003506e+00	1.961075e+00	2.090512e+00	2.141009e+00	2.012805e+00	2.001259e+00	2.082991e+00	2.036977e+00	2.012805e+00	2.032391e+00
3741	3745	chr4	152840000	152879999	40000	*	chr4	153000000	153039999	40000	*	5.392407	1.527487e-03	0.057878384	0.05892177	1.984304e+00	2.054033e+00	2.120352e+00	2.025379e+00	2.197063e+00	2.121802e+00	2.116569e+00	2.145222e+00	2.132744e+00	2.233879e+00	1.962423e+00	2.000881e+00	2.193894e+00	2.231090e+00	1.989479e+00	2.005793e+00	2.172420e+00	2.089112e+00	2.175150e+00	2.193894e+00	2.056237e+00	1.974686e+00	2.120155e+00	2.214789e+00	2.037818e+00	2.046545e+00	2.151446e+00	2.066617e+00	2.051015e+00	2.056878e+00
3742	3746	chr4	152880000	152919999	40000	*	chr4	153040000	153079999	40000	*	9.850013	5.350711e-05	0.013112106	0.06142676	2.043027e+00	2.069729e+00	2.151518e+00	2.094738e+00	2.246999e+00	2.194998e+00	2.151518e+00	2.238085e+00	2.255211e+00	2.294765e+00	1.993397e+00	2.025813e+00	2.263440e+00	2.263440e+00	2.052971e+00	2.029009e+00	2.239012e+00	2.131963e+00	2.235290e+00	2.245729e+00	2.133029e+00	2.011066e+00	2.165415e+00	2.265278e+00	2.084138e+00	2.073772e+00	2.221601e+00	2.171958e+00	2.096120e+00	2.061963e+00
3743	3747	chr4	152920000	152959999	40000	*	chr4	153080000	153119999	40000	*	10.272363	4.171106e-05	0.011827190	0.06228950	2.008470e+00	2.067880e+00	2.130353e+00	2.040651e+00	2.268475e+00	2.280352e+00	2.154075e+00	2.252037e+00	2.300929e+00	2.314621e+00	2.008804e+00	2.020287e+00	2.292713e+00	2.260653e+00	2.044953e+00	2.046204e+00	2.245220e+00	2.121168e+00	2.210939e+00	2.249878e+00	2.151616e+00	1.992608e+00	2.179242e+00	2.262017e+00	2.137620e+00	2.075037e+00	2.193350e+00	2.177435e+00	2.073339e+00	2.046553e+00
3744	3748	chr4	152960000	152999999	40000	*	chr4	153120000	153159999	40000	*	11.916395	1.706536e-05	0.008179482	0.06228704	1.969673e+00	2.043097e+00	2.072483e+00	2.001000e+00	2.266177e+00	2.299812e+00	2.129226e+00	2.213167e+00	2.297473e+00	2.267888e+00	1.967583e+00	1.974436e+00	2.258567e+00	2.246761e+00	1.986486e+00	2.039461e+00	2.221455e+00	2.070560e+00	2.236747e+00	2.214898e+00	2.104949e+00	1.936998e+00	2.172614e+00	2.201584e+00	2.090277e+00	2.030871e+00	2.160732e+00	2.191453e+00	2.063298e+00	2.005868e+00
3745	3749	chr4	153000000	153039999	40000	*	chr4	153160000	153199999	40000	*	11.319767	2.330073e-05	0.008564054	0.06102960	1.863974e+00	1.989310e+00	1.958175e+00	1.918111e+00	2.182379e+00	2.203107e+00	2.071488e+00	2.112719e+00	2.244174e+00	2.200699e+00	1.880253e+00	1.855693e+00	2.159767e+00	2.216740e+00	1.935731e+00	1.999335e+00	2.141878e+00	2.022300e+00	2.168075e+00	2.178554e+00	2.025045e+00	1.842685e+00	2.110178e+00	2.147509e+00	2.018987e+00	1.960138e+00	2.039574e+00	2.115106e+00	2.045574e+00	1.953980e+00
3746	3750	chr4	153040000	153079999	40000	*	chr4	153200000	153239999	40000	*	11.722974	1.885011e-05	0.008179482	0.05852044	1.812930e+00	1.963020e+00	1.892080e+00	1.875557e+00	2.116478e+00	2.095224e+00	2.079937e+00	2.067653e+00	2.113593e+00	2.139420e+00	1.822311e+00	1.863643e+00	2.088809e+00	2.154514e+00	1.907118e+00	1.959546e+00	2.068184e+00	1.974129e+00	2.111681e+00	2.117958e+00	1.996450e+00	1.817541e+00	2.070460e+00	2.055900e+00	1.977643e+00	1.938230e+00	2.020577e+00	2.060035e+00	1.962235e+00	1.945920e+00
3747	3751	chr4	153080000	153119999	40000	*	chr4	153240000	153279999	40000	*	5.721615	1.122166e-03	0.050359874	0.05531281	1.761168e+00	1.926709e+00	1.869234e+00	1.860488e+00	2.047756e+00	1.989595e+00	1.991879e+00	1.963573e+00	2.004652e+00	2.077950e+00	1.771491e+00	1.783782e+00	2.002938e+00	2.116997e+00	1.807699e+00	1.900257e+00	1.976418e+00	1.897633e+00	2.011039e+00	2.000538e+00	1.930085e+00	1.758625e+00	1.999995e+00	1.925552e+00	1.903230e+00	1.908770e+00	1.999995e+00	2.018720e+00	1.908186e+00	1.894035e+00
3828	3832	chr4	156320000	156359999	40000	*	chr4	156480000	156519999	40000	*	4.156156	5.538868e-03	0.092976367	0.04324709	1.677386e+00	1.671615e+00	1.603950e+00	1.592843e+00	1.672786e+00	1.641703e+00	1.755941e+00	1.790159e+00	1.638359e+00	1.653716e+00	1.659497e+00	1.667659e+00	1.625984e+00	1.578131e+00	1.590192e+00	1.687096e+00	1.721412e+00	1.669635e+00	1.699216e+00	1.650764e+00	1.692121e+00	1.581556e+00	1.619554e+00	1.549656e+00	1.665394e+00	1.632535e+00	1.657285e+00	1.689714e+00	1.622510e+00	1.667910e+00
3829	3833	chr4	156360000	156399999	40000	*	chr4	156520000	156559999	40000	*	7.525324	2.528597e-04	0.027595910	0.04647844	1.874482e+00	1.800348e+00	1.773566e+00	1.729519e+00	1.860806e+00	1.833700e+00	1.947212e+00	1.944321e+00	1.801673e+00	1.811230e+00	1.787516e+00	1.804280e+00	1.795017e+00	1.715508e+00	1.794277e+00	1.863551e+00	1.908149e+00	1.875304e+00	1.835853e+00	1.821022e+00	1.919809e+00	1.740147e+00	1.750834e+00	1.742077e+00	1.825349e+00	1.799880e+00	1.807715e+00	1.835324e+00	1.810793e+00	1.796005e+00
3830	3834	chr4	156400000	156439999	40000	*	chr4	156560000	156599999	40000	*	8.673669	1.125509e-04	0.019087817	0.05084255	1.955765e+00	1.893947e+00	1.903691e+00	1.827408e+00	1.982335e+00	1.976145e+00	2.060339e+00	2.093212e+00	1.878926e+00	1.932868e+00	1.881047e+00	1.862778e+00	1.886710e+00	1.818369e+00	1.904168e+00	1.936786e+00	2.042985e+00	1.973390e+00	1.944367e+00	1.899721e+00	2.056901e+00	1.840450e+00	1.830910e+00	1.810352e+00	1.926734e+00	1.906481e+00	1.890867e+00	1.913523e+00	1.954881e+00	1.914251e+00
3831	3835	chr4	156440000	156479999	40000	*	chr4	156600000	156639999	40000	*	6.590090	5.269472e-04	0.037522586	0.05534059	1.976644e+00	1.843615e+00	1.861411e+00	1.790288e+00	1.941340e+00	2.026604e+00	2.106180e+00	2.082793e+00	1.929267e+00	1.928508e+00	1.901305e+00	1.840665e+00	1.864297e+00	1.815774e+00	1.878396e+00	1.928958e+00	2.049120e+00	2.012710e+00	1.962976e+00	1.963717e+00	2.106027e+00	1.833192e+00	1.767873e+00	1.858810e+00	1.939841e+00	1.916253e+00	1.914401e+00	1.859146e+00	1.960768e+00	1.894901e+00
3832	3836	chr4	156480000	156519999	40000	*	chr4	156640000	156679999	40000	*	4.719109	2.996856e-03	0.073826056	0.05774237	1.817339e+00	1.686353e+00	1.769044e+00	1.663847e+00	1.844517e+00	1.955330e+00	1.991235e+00	1.937901e+00	1.802131e+00	1.817627e+00	1.777649e+00	1.678407e+00	1.738787e+00	1.708790e+00	1.702821e+00	1.785225e+00	1.930575e+00	1.916572e+00	1.857982e+00	1.906318e+00	1.996652e+00	1.687389e+00	1.655545e+00	1.770974e+00	1.810775e+00	1.789497e+00	1.790972e+00	1.750610e+00	1.850192e+00	1.735951e+00
3833	3837	chr4	156520000	156559999	40000	*	chr4	156680000	156719999	40000	*	5.310145	1.653252e-03	0.058504036	0.05855579	1.695283e+00	1.556586e+00	1.658655e+00	1.614341e+00	1.770252e+00	1.905437e+00	1.901076e+00	1.806823e+00	1.649200e+00	1.710233e+00	1.639364e+00	1.587476e+00	1.701696e+00	1.625968e+00	1.636022e+00	1.658716e+00	1.814984e+00	1.790461e+00	1.766430e+00	1.826534e+00	1.858077e+00	1.587121e+00	1.600039e+00	1.677707e+00	1.722901e+00	1.682507e+00	1.662926e+00	1.662090e+00	1.682701e+00	1.612153e+00
3834	3838	chr4	156560000	156599999	40000	*	chr4	156720000	156759999	40000	*	7.495764	2.585089e-04	0.027595910	0.05835044	1.650372e+00	1.616361e+00	1.635616e+00	1.642204e+00	1.828144e+00	1.941978e+00	1.917013e+00	1.851748e+00	1.645456e+00	1.769823e+00	1.680681e+00	1.616159e+00	1.714658e+00	1.664474e+00	1.688255e+00	1.683158e+00	1.849393e+00	1.763819e+00	1.868490e+00	1.818780e+00	1.835723e+00	1.597712e+00	1.757006e+00	1.714319e+00	1.716546e+00	1.693442e+00	1.648764e+00	1.725767e+00	1.657447e+00	1.637722e+00
3835	3839	chr4	156600000	156639999	40000	*	chr4	156760000	156799999	40000	*	5.129960	1.972053e-03	0.062552589	0.05771421	1.510575e+00	1.550948e+00	1.494540e+00	1.519697e+00	1.718876e+00	1.844434e+00	1.800150e+00	1.777562e+00	1.547794e+00	1.661421e+00	1.568325e+00	1.497245e+00	1.649618e+00	1.580787e+00	1.583725e+00	1.587429e+00	1.740314e+00	1.632979e+00	1.780390e+00	1.694856e+00	1.710615e+00	1.488741e+00	1.670365e+00	1.638731e+00	1.618847e+00	1.520512e+00	1.531035e+00	1.667327e+00	1.567563e+00	1.542798e+00
3836	3840	chr4	156640000	156679999	40000	*	chr4	156800000	156839999	40000	*	5.749133	1.094243e-03	0.048965712	0.05479268	1.515630e+00	1.527856e+00	1.461842e+00	1.510149e+00	1.649469e+00	1.745880e+00	1.683877e+00	1.727966e+00	1.520359e+00	1.557535e+00	1.561443e+00	1.472636e+00	1.562974e+00	1.508604e+00	1.537890e+00	1.563002e+00	1.660858e+00	1.537140e+00	1.704339e+00	1.634400e+00	1.668273e+00	1.473687e+00	1.646556e+00	1.605113e+00	1.506187e+00	1.485259e+00	1.548959e+00	1.603025e+00	1.531103e+00	1.510507e+00
3887	3891	chr4	158680000	158719999	40000	*	chr4	158840000	158879999	40000	*	6.271421	6.891155e-04	0.041707185	0.02381426	1.716080e+00	1.730340e+00	1.657494e+00	1.654888e+00	1.663314e+00	1.605425e+00	1.733179e+00	1.751294e+00	1.637788e+00	1.652499e+00	1.664090e+00	1.671585e+00	1.638811e+00	1.608020e+00	1.756798e+00	1.714556e+00	1.710111e+00	1.704945e+00	1.695097e+00	1.665805e+00	1.697544e+00	1.665955e+00	1.692640e+00	1.712405e+00	1.711066e+00	1.694856e+00	1.619923e+00	1.612931e+00	1.699596e+00	1.630128e+00
3911	3915	chr4	159640000	159679999	40000	*	chr4	159800000	159839999	40000	*	7.169014	3.315606e-04	0.029885394	0.03695325	2.223737e+00	2.321553e+00	2.186535e+00	2.069187e+00	2.349130e+00	2.347802e+00	2.332065e+00	2.309556e+00	2.376802e+00	2.342377e+00	2.179792e+00	2.250062e+00	2.297388e+00	2.361651e+00	2.133287e+00	2.118164e+00	2.352134e+00	2.359518e+00	2.237852e+00	2.297388e+00	2.321553e+00	2.118986e+00	2.306417e+00	2.260718e+00	2.299257e+00	2.311283e+00	2.268686e+00	2.335200e+00	2.268686e+00	2.241452e+00
3912	3916	chr4	159680000	159719999	40000	*	chr4	159840000	159879999	40000	*	17.140810	1.776291e-06	0.004795942	0.03788356	2.290957e+00	2.374059e+00	2.170091e+00	2.076189e+00	2.347288e+00	2.313390e+00	2.342378e+00	2.328408e+00	2.395289e+00	2.341644e+00	2.185293e+00	2.211534e+00	2.299994e+00	2.315402e+00	2.112715e+00	2.094682e+00	2.349797e+00	2.349100e+00	2.239432e+00	2.246105e+00	2.290957e+00	2.111259e+00	2.300736e+00	2.314646e+00	2.288544e+00	2.296497e+00	2.300736e+00	2.296497e+00	2.259297e+00	2.241183e+00
3913	3917	chr4	159720000	159759999	40000	*	chr4	159880000	159919999	40000	*	7.199334	3.238723e-04	0.029694451	0.03968012	2.197440e+00	2.294389e+00	2.079144e+00	2.012274e+00	2.268715e+00	2.223178e+00	2.233007e+00	2.228053e+00	2.309404e+00	2.214679e+00	2.107541e+00	2.098328e+00	2.109130e+00	2.254207e+00	2.033245e+00	2.030792e+00	2.269407e+00	2.307567e+00	2.172027e+00	2.183351e+00	2.235894e+00	2.019809e+00	2.208599e+00	2.235673e+00	2.184282e+00	2.204278e+00	2.249825e+00	2.235673e+00	2.193262e+00	2.170411e+00
3914	3918	chr4	159760000	159799999	40000	*	chr4	159920000	159959999	40000	*	19.327800	8.252683e-07	0.004745439	0.04061185	2.454878e+00	2.454878e+00	2.282989e+00	2.245099e+00	2.465769e+00	2.442589e+00	2.424412e+00	2.406561e+00	2.465769e+00	2.487813e+00	2.368573e+00	2.340280e+00	2.354014e+00	2.412410e+00	2.302981e+00	2.280931e+00	2.480109e+00	2.442589e+00	2.375840e+00	2.412410e+00	2.412410e+00	2.274811e+00	2.426412e+00	2.402324e+00	2.392846e+00	2.402324e+00	2.426412e+00	2.434244e+00	2.392846e+00	2.402324e+00
3942	3946	chr4	160880000	160919999	40000	*	chr4	161040000	161079999	40000	*	4.483413	3.852314e-03	0.083124628	0.03999435	1.428278e+00	1.490814e+00	1.379827e+00	1.356053e+00	1.550678e+00	1.455098e+00	1.542460e+00	1.578052e+00	1.389572e+00	1.393484e+00	1.526772e+00	1.492364e+00	1.398658e+00	1.539673e+00	1.496384e+00	1.496129e+00	1.536586e+00	1.576871e+00	1.579753e+00	1.612562e+00	1.446991e+00	1.417193e+00	1.440493e+00	1.368330e+00	1.513381e+00	1.488512e+00	1.495992e+00	1.451542e+00	1.432165e+00	1.473133e+00
3973	3977	chr4	162120000	162159999	40000	*	chr4	162280000	162319999	40000	*	6.814378	4.388068e-04	0.034834004	0.04241752	1.163074e+00	1.136617e+00	1.196899e+00	1.143218e+00	1.125481e+00	1.204800e+00	1.290578e+00	1.316506e+00	1.223614e+00	1.162061e+00	1.302361e+00	1.281689e+00	1.198778e+00	1.196206e+00	1.188004e+00	1.140248e+00	1.242310e+00	1.195740e+00	1.280606e+00	1.300605e+00	1.231735e+00	1.188342e+00	1.158243e+00	1.162067e+00	1.201998e+00	1.147303e+00	1.164726e+00	1.209289e+00	1.323653e+00	1.295326e+00
3974	3978	chr4	162160000	162199999	40000	*	chr4	162320000	162359999	40000	*	13.670289	7.343902e-06	0.006498786	0.04244873	1.361590e+00	1.384347e+00	1.402126e+00	1.338902e+00	1.403467e+00	1.406629e+00	1.513411e+00	1.525360e+00	1.410293e+00	1.363936e+00	1.542167e+00	1.572362e+00	1.425309e+00	1.425309e+00	1.481928e+00	1.422951e+00	1.429966e+00	1.436966e+00	1.567189e+00	1.551893e+00	1.453165e+00	1.486585e+00	1.382625e+00	1.416851e+00	1.420544e+00	1.388208e+00	1.417473e+00	1.367131e+00	1.562100e+00	1.524811e+00
3975	3979	chr4	162200000	162239999	40000	*	chr4	162360000	162399999	40000	*	4.802814	2.746622e-03	0.071620167	0.04345603	1.316394e+00	1.363822e+00	1.323236e+00	1.276807e+00	1.300895e+00	1.342403e+00	1.456700e+00	1.473593e+00	1.337990e+00	1.277151e+00	1.470850e+00	1.539470e+00	1.329559e+00	1.358127e+00	1.475667e+00	1.349040e+00	1.374744e+00	1.376492e+00	1.540847e+00	1.523731e+00	1.345581e+00	1.428486e+00	1.413840e+00	1.264874e+00	1.330209e+00	1.370817e+00	1.358022e+00	1.317716e+00	1.430039e+00	1.464667e+00
3976	3980	chr4	162240000	162279999	40000	*	chr4	162400000	162439999	40000	*	4.252783	4.966714e-03	0.090646544	0.04444089	1.467639e+00	1.458004e+00	1.518164e+00	1.399309e+00	1.468391e+00	1.463612e+00	1.590991e+00	1.610153e+00	1.447951e+00	1.384109e+00	1.673898e+00	1.699938e+00	1.452864e+00	1.501673e+00	1.530538e+00	1.510617e+00	1.527244e+00	1.569443e+00	1.672920e+00	1.697285e+00	1.494106e+00	1.544090e+00	1.615864e+00	1.406798e+00	1.416608e+00	1.530641e+00	1.480111e+00	1.447957e+00	1.584712e+00	1.569983e+00
4032	4036	chr4	164480000	164519999	40000	*	chr4	164640000	164679999	40000	*	4.758222	2.876848e-03	0.074901311	0.03015298	1.926479e+00	1.874745e+00	1.885710e+00	1.837656e+00	1.947154e+00	1.915444e+00	1.925479e+00	1.973685e+00	1.987224e+00	1.981390e+00	1.856452e+00	1.862677e+00	1.922974e+00	1.917072e+00	1.912136e+00	1.905721e+00	1.968236e+00	1.869429e+00	1.949548e+00	1.980743e+00	1.796325e+00	1.848363e+00	1.955184e+00	1.889988e+00	1.955184e+00	1.957079e+00	1.985774e+00	1.975608e+00	1.837311e+00	1.886466e+00
4107	4111	chr4	167480000	167519999	40000	*	chr4	167640000	167679999	40000	*	4.508119	3.750748e-03	0.081729624	0.04287907	1.347794e+00	1.348893e+00	1.521509e+00	1.487198e+00	1.380882e+00	1.439434e+00	1.338094e+00	1.394419e+00	1.348283e+00	1.311450e+00	1.512704e+00	1.524302e+00	1.424453e+00	1.532495e+00	1.445378e+00	1.432837e+00	1.379136e+00	1.419209e+00	1.513041e+00	1.373753e+00	1.516504e+00	1.564938e+00	1.386489e+00	1.311725e+00	1.352290e+00	1.373778e+00	1.447256e+00	1.502283e+00	1.470951e+00	1.426334e+00
4109	4113	chr4	167560000	167599999	40000	*	chr4	167720000	167759999	40000	*	5.323806	1.631575e-03	0.057582283	0.04899514	1.517908e+00	1.468458e+00	1.583666e+00	1.617045e+00	1.514023e+00	1.519938e+00	1.518179e+00	1.567325e+00	1.451843e+00	1.510908e+00	1.644836e+00	1.580296e+00	1.530230e+00	1.588252e+00	1.598452e+00	1.571485e+00	1.552061e+00	1.602139e+00	1.612449e+00	1.572981e+00	1.670358e+00	1.673034e+00	1.523885e+00	1.456747e+00	1.493249e+00	1.514586e+00	1.561109e+00	1.594833e+00	1.550520e+00	1.557955e+00
4110	4114	chr4	167600000	167639999	40000	*	chr4	167760000	167799999	40000	*	4.660891	3.186147e-03	0.074984614	0.05195160	1.369174e+00	1.397173e+00	1.484286e+00	1.452842e+00	1.428156e+00	1.441204e+00	1.436955e+00	1.455707e+00	1.350010e+00	1.418635e+00	1.554499e+00	1.506159e+00	1.416669e+00	1.484264e+00	1.478128e+00	1.482454e+00	1.430662e+00	1.528013e+00	1.520615e+00	1.532690e+00	1.561699e+00	1.546378e+00	1.452607e+00	1.407502e+00	1.366152e+00	1.376932e+00	1.470754e+00	1.487440e+00	1.426095e+00	1.508050e+00
4114	4118	chr4	167760000	167799999	40000	*	chr4	167920000	167959999	40000	*	5.620033	1.232485e-03	0.051462206	0.04726576	1.293668e+00	1.376963e+00	1.513212e+00	1.460217e+00	1.326901e+00	1.309372e+00	1.322365e+00	1.330728e+00	1.361953e+00	1.405066e+00	1.400451e+00	1.488020e+00	1.339251e+00	1.310723e+00	1.343155e+00	1.383980e+00	1.301005e+00	1.283781e+00	1.426796e+00	1.415585e+00	1.372432e+00	1.474057e+00	1.321899e+00	1.296948e+00	1.390594e+00	1.434732e+00	1.396022e+00	1.331716e+00	1.307633e+00	1.359371e+00
4117	4121	chr4	167880000	167919999	40000	*	chr4	168040000	168079999	40000	*	6.033427	8.476597e-04	0.044294460	0.04060780	1.740949e+00	1.725691e+00	1.912191e+00	1.879181e+00	1.606107e+00	1.628281e+00	1.633229e+00	1.638362e+00	1.653302e+00	1.651595e+00	1.769965e+00	1.759693e+00	1.635798e+00	1.596357e+00	1.733323e+00	1.701643e+00	1.651007e+00	1.630799e+00	1.657818e+00	1.710435e+00	1.708442e+00	1.772803e+00	1.708313e+00	1.536867e+00	1.777076e+00	1.757263e+00	1.629699e+00	1.730850e+00	1.682707e+00	1.735322e+00
4118	4122	chr4	167920000	167959999	40000	*	chr4	168080000	168119999	40000	*	9.639988	6.076383e-05	0.013713214	0.04014501	1.750240e+00	1.765263e+00	1.908690e+00	1.915767e+00	1.644319e+00	1.689593e+00	1.673866e+00	1.639415e+00	1.678297e+00	1.689593e+00	1.794279e+00	1.774452e+00	1.703047e+00	1.691574e+00	1.757018e+00	1.714813e+00	1.680997e+00	1.646622e+00	1.758696e+00	1.711266e+00	1.664559e+00	1.810262e+00	1.680722e+00	1.566022e+00	1.814446e+00	1.797386e+00	1.705878e+00	1.698201e+00	1.692977e+00	1.776343e+00
4119	4123	chr4	167960000	167999999	40000	*	chr4	168120000	168159999	40000	*	11.451570	2.172566e-05	0.008564054	0.03982877	1.734330e+00	1.701055e+00	1.875744e+00	1.829763e+00	1.620023e+00	1.621306e+00	1.612825e+00	1.622830e+00	1.632247e+00	1.635549e+00	1.744625e+00	1.740191e+00	1.671419e+00	1.622143e+00	1.734493e+00	1.665710e+00	1.633203e+00	1.660788e+00	1.724411e+00	1.707988e+00	1.633256e+00	1.781291e+00	1.642383e+00	1.550824e+00	1.725738e+00	1.758468e+00	1.679126e+00	1.689630e+00	1.693507e+00	1.687932e+00
4120	4124	chr4	168000000	168039999	40000	*	chr4	168160000	168199999	40000	*	10.228125	4.279604e-05	0.011927889	0.04038168	1.776446e+00	1.806686e+00	1.887967e+00	1.862171e+00	1.720875e+00	1.727004e+00	1.717953e+00	1.722591e+00	1.726724e+00	1.740049e+00	1.830643e+00	1.779193e+00	1.788215e+00	1.744519e+00	1.882482e+00	1.792150e+00	1.755557e+00	1.748970e+00	1.798838e+00	1.808516e+00	1.700303e+00	1.863527e+00	1.681228e+00	1.634062e+00	1.814827e+00	1.813646e+00	1.787021e+00	1.794088e+00	1.794105e+00	1.795273e+00
4121	4125	chr4	168040000	168079999	40000	*	chr4	168200000	168239999	40000	*	7.231186	3.160138e-04	0.030333592	0.04124151	1.653380e+00	1.687523e+00	1.793778e+00	1.769585e+00	1.661010e+00	1.633326e+00	1.695300e+00	1.637069e+00	1.631188e+00	1.642694e+00	1.685839e+00	1.649211e+00	1.684487e+00	1.722089e+00	1.747654e+00	1.723667e+00	1.674549e+00	1.678792e+00	1.708738e+00	1.675357e+00	1.642919e+00	1.750748e+00	1.626900e+00	1.572569e+00	1.700519e+00	1.722819e+00	1.699038e+00	1.717659e+00	1.720192e+00	1.694262e+00
4122	4126	chr4	168080000	168119999	40000	*	chr4	168240000	168279999	40000	*	9.231272	7.835269e-05	0.016239790	0.04155699	1.468683e+00	1.512494e+00	1.657339e+00	1.630703e+00	1.508857e+00	1.471055e+00	1.596509e+00	1.549105e+00	1.512609e+00	1.543066e+00	1.549237e+00	1.524448e+00	1.555493e+00	1.599603e+00	1.565747e+00	1.580992e+00	1.551780e+00	1.542414e+00	1.532921e+00	1.567791e+00	1.545199e+00	1.586365e+00	1.474319e+00	1.438071e+00	1.552796e+00	1.576224e+00	1.575817e+00	1.582473e+00	1.611672e+00	1.611915e+00
4123	4127	chr4	168120000	168159999	40000	*	chr4	168280000	168319999	40000	*	5.055025	2.124774e-03	0.066621760	0.04039613	1.300478e+00	1.280876e+00	1.521168e+00	1.465461e+00	1.306890e+00	1.281488e+00	1.392030e+00	1.365069e+00	1.353792e+00	1.373925e+00	1.361448e+00	1.372637e+00	1.399332e+00	1.371560e+00	1.353792e+00	1.339479e+00	1.354006e+00	1.381858e+00	1.390399e+00	1.405131e+00	1.355592e+00	1.409074e+00	1.332056e+00	1.233733e+00	1.300714e+00	1.413056e+00	1.411236e+00	1.371974e+00	1.463539e+00	1.429066e+00
4124	4128	chr4	168160000	168199999	40000	*	chr4	168320000	168359999	40000	*	6.542923	5.479540e-04	0.037887284	0.04021517	1.268014e+00	1.260611e+00	1.441039e+00	1.438640e+00	1.272754e+00	1.274070e+00	1.410357e+00	1.347950e+00	1.390679e+00	1.366951e+00	1.397078e+00	1.426131e+00	1.398040e+00	1.435173e+00	1.390167e+00	1.334082e+00	1.362055e+00	1.427379e+00	1.404654e+00	1.434716e+00	1.343051e+00	1.405629e+00	1.304100e+00	1.257893e+00	1.317111e+00	1.399518e+00	1.397259e+00	1.319753e+00	1.498965e+00	1.466802e+00
4125	4129	chr4	168200000	168239999	40000	*	chr4	168360000	168399999	40000	*	5.264676	1.727792e-03	0.060954695	0.03976830	1.245807e+00	1.247814e+00	1.370993e+00	1.390621e+00	1.273178e+00	1.270718e+00	1.337435e+00	1.347973e+00	1.363812e+00	1.322505e+00	1.348853e+00	1.395296e+00	1.356847e+00	1.376264e+00	1.339933e+00	1.276332e+00	1.298041e+00	1.351474e+00	1.401569e+00	1.408711e+00	1.284695e+00	1.387273e+00	1.330679e+00	1.242217e+00	1.252579e+00	1.336941e+00	1.318933e+00	1.292735e+00	1.429808e+00	1.429818e+00
4166	4170	chr4	169840000	169879999	40000	*	chr4	170000000	170039999	40000	*	4.502997	3.771555e-03	0.082637157	0.03819335	2.033053e+00	2.044749e+00	2.004134e+00	1.963514e+00	2.059887e+00	1.996344e+00	2.034664e+00	2.055062e+00	1.961350e+00	1.988103e+00	1.902153e+00	1.929314e+00	1.920397e+00	1.996457e+00	1.881890e+00	1.926803e+00	1.984738e+00	1.920849e+00	1.984393e+00	1.962739e+00	1.958795e+00	1.918919e+00	1.980589e+00	1.998388e+00	2.028492e+00	1.998388e+00	2.035034e+00	1.998388e+00	1.941609e+00	1.939886e+00
4169	4173	chr4	169960000	169999999	40000	*	chr4	170120000	170159999	40000	*	4.324271	4.586353e-03	0.086146077	0.03176786	2.168128e+00	2.168128e+00	2.165095e+00	2.157282e+00	2.177109e+00	2.167554e+00	2.203071e+00	2.193534e+00	2.120796e+00	2.120121e+00	2.117819e+00	2.070356e+00	2.065502e+00	2.117430e+00	2.058099e+00	2.077390e+00	2.073113e+00	2.116680e+00	2.154176e+00	2.157280e+00	2.135860e+00	2.176267e+00	2.160133e+00	2.099059e+00	2.170581e+00	2.118657e+00	2.170581e+00	2.215394e+00	2.088766e+00	2.144989e+00
4171	4175	chr4	170040000	170079999	40000	*	chr4	170200000	170239999	40000	*	6.534653	5.517344e-04	0.037885427	0.02678770	2.142341e+00	2.160331e+00	2.142892e+00	2.158723e+00	2.150896e+00	2.143592e+00	2.169485e+00	2.131141e+00	2.110893e+00	2.158723e+00	2.113524e+00	2.101358e+00	2.082720e+00	2.101564e+00	2.107081e+00	2.074999e+00	2.078274e+00	2.072820e+00	2.101564e+00	2.109299e+00	2.207940e+00	2.156181e+00	2.118625e+00	2.084347e+00	2.158931e+00	2.155689e+00	2.142659e+00	2.174807e+00	2.123533e+00	2.126488e+00
4172	4176	chr4	170080000	170119999	40000	*	chr4	170240000	170279999	40000	*	5.466547	1.423384e-03	0.054846224	0.02461341	2.194803e+00	2.197780e+00	2.171980e+00	2.198353e+00	2.137519e+00	2.152973e+00	2.171980e+00	2.115280e+00	2.167615e+00	2.170123e+00	2.162734e+00	2.145032e+00	2.117149e+00	2.111568e+00	2.074104e+00	2.098164e+00	2.107848e+00	2.074636e+00	2.086956e+00	2.140276e+00	2.213262e+00	2.179391e+00	2.120690e+00	2.123937e+00	2.162023e+00	2.159555e+00	2.143311e+00	2.183603e+00	2.162023e+00	2.129370e+00
4183	4187	chr4	170520000	170559999	40000	*	chr4	170680000	170719999	40000	*	4.797394	2.762090e-03	0.073023125	0.01814619	1.580573e+00	1.576545e+00	1.551747e+00	1.600558e+00	1.524452e+00	1.551456e+00	1.497731e+00	1.558512e+00	1.614724e+00	1.587148e+00	1.522905e+00	1.505739e+00	1.538829e+00	1.544470e+00	1.508744e+00	1.467631e+00	1.495139e+00	1.525575e+00	1.461225e+00	1.408787e+00	1.546732e+00	1.567563e+00	1.501597e+00	1.516502e+00	1.548790e+00	1.518009e+00	1.582705e+00	1.548388e+00	1.528462e+00	1.583005e+00
4196	4200	chr4	171040000	171079999	40000	*	chr4	171200000	171239999	40000	*	4.338265	4.515822e-03	0.084841301	0.02581416	1.542401e+00	1.549648e+00	1.637989e+00	1.646929e+00	1.583569e+00	1.551817e+00	1.608466e+00	1.609916e+00	1.494793e+00	1.536544e+00	1.639175e+00	1.610895e+00	1.572824e+00	1.605315e+00	1.572676e+00	1.659115e+00	1.596515e+00	1.546027e+00	1.584119e+00	1.545665e+00	1.627495e+00	1.582322e+00	1.636243e+00	1.604902e+00	1.539642e+00	1.565856e+00	1.602873e+00	1.630125e+00	1.507374e+00	1.529972e+00
4198	4202	chr4	171120000	171159999	40000	*	chr4	171280000	171319999	40000	*	4.755058	2.886350e-03	0.072751200	0.02601347	1.601015e+00	1.587402e+00	1.581926e+00	1.656391e+00	1.613626e+00	1.625781e+00	1.640519e+00	1.627077e+00	1.519886e+00	1.516428e+00	1.630883e+00	1.660801e+00	1.633156e+00	1.619530e+00	1.626685e+00	1.629258e+00	1.629563e+00	1.592386e+00	1.581036e+00	1.498618e+00	1.581210e+00	1.593648e+00	1.567394e+00	1.564677e+00	1.598423e+00	1.605809e+00	1.583899e+00	1.597492e+00	1.550722e+00	1.541506e+00
4240	4244	chr4	172800000	172839999	40000	*	chr4	172960000	172999999	40000	*	4.311024	4.654277e-03	0.088314293	0.01817051	1.590619e+00	1.512442e+00	1.512760e+00	1.592100e+00	1.539851e+00	1.520108e+00	1.615949e+00	1.598938e+00	1.596656e+00	1.594420e+00	1.627901e+00	1.668741e+00	1.557110e+00	1.502507e+00	1.648766e+00	1.675402e+00	1.562590e+00	1.521810e+00	1.616581e+00	1.596486e+00	1.605337e+00	1.622516e+00	1.552180e+00	1.539046e+00	1.570509e+00	1.533221e+00	1.581240e+00	1.574315e+00	1.614093e+00	1.644863e+00
4315	4319	chr4	175800000	175839999	40000	*	chr4	175960000	175999999	40000	*	4.738169	2.937679e-03	0.072638738	0.03441587	1.652096e+00	1.638358e+00	1.570577e+00	1.560696e+00	1.614466e+00	1.625092e+00	1.716411e+00	1.710390e+00	1.696691e+00	1.547839e+00	1.675190e+00	1.629126e+00	1.633798e+00	1.642228e+00	1.698422e+00	1.607338e+00	1.741706e+00	1.697038e+00	1.748352e+00	1.741218e+00	1.482112e+00	1.566261e+00	1.740336e+00	1.644857e+00	1.604095e+00	1.656566e+00	1.579737e+00	1.556021e+00	1.730657e+00	1.738393e+00
4333	4337	chr4	176520000	176559999	40000	*	chr4	176680000	176719999	40000	*	6.069394	8.212306e-04	0.043580667	0.03404623	1.084632e+00	1.199129e+00	1.111116e+00	1.137888e+00	1.119863e+00	1.148960e+00	1.177883e+00	1.171667e+00	1.067958e+00	1.054549e+00	1.189483e+00	1.208662e+00	1.208666e+00	1.224392e+00	1.288716e+00	1.266616e+00	1.141507e+00	1.124319e+00	1.066958e+00	1.103101e+00	1.052746e+00	1.169993e+00	1.147858e+00	1.153249e+00	1.205987e+00	1.147973e+00	1.111945e+00	1.186401e+00	1.112319e+00	1.068415e+00
4339	4343	chr4	176760000	176799999	40000	*	chr4	176920000	176959999	40000	*	4.950631	2.360437e-03	0.066693900	0.04337803	1.593303e+00	1.521616e+00	1.617210e+00	1.653900e+00	1.543005e+00	1.513845e+00	1.713896e+00	1.650323e+00	1.578147e+00	1.610181e+00	1.614322e+00	1.601098e+00	1.675195e+00	1.750986e+00	1.671627e+00	1.724847e+00	1.653820e+00	1.608912e+00	1.531204e+00	1.616068e+00	1.564415e+00	1.592585e+00	1.655126e+00	1.611542e+00	1.684068e+00	1.687428e+00	1.571833e+00	1.569324e+00	1.651868e+00	1.629154e+00
4340	4344	chr4	176800000	176839999	40000	*	chr4	176960000	176999999	40000	*	4.434573	4.062401e-03	0.082611386	0.04318157	1.769375e+00	1.706253e+00	1.797734e+00	1.799745e+00	1.739534e+00	1.693894e+00	1.790661e+00	1.839363e+00	1.769362e+00	1.790759e+00	1.769362e+00	1.818798e+00	1.842009e+00	1.909050e+00	1.887884e+00	1.891769e+00	1.810585e+00	1.739325e+00	1.690532e+00	1.782220e+00	1.732463e+00	1.785672e+00	1.834893e+00	1.786940e+00	1.838040e+00	1.868250e+00	1.735124e+00	1.728254e+00	1.792413e+00	1.785849e+00
4450	4454	chr4	181200000	181239999	40000	*	chr4	181360000	181399999	40000	*	4.173464	5.431123e-03	0.091463725	0.04472285	1.370487e+00	1.292432e+00	1.303849e+00	1.296275e+00	1.386485e+00	1.322084e+00	1.469065e+00	1.470980e+00	1.311056e+00	1.255823e+00	1.379832e+00	1.381728e+00	1.402556e+00	1.275992e+00	1.443956e+00	1.364441e+00	1.447560e+00	1.458487e+00	1.432046e+00	1.554144e+00	1.361360e+00	1.318447e+00	1.289915e+00	1.310211e+00	1.433145e+00	1.413532e+00	1.287840e+00	1.335910e+00	1.413275e+00	1.378948e+00
4451	4455	chr4	181240000	181279999	40000	*	chr4	181400000	181439999	40000	*	4.081418	6.032750e-03	0.097897411	0.04434230	1.495012e+00	1.438613e+00	1.464838e+00	1.436721e+00	1.442978e+00	1.466445e+00	1.642069e+00	1.649794e+00	1.440400e+00	1.377346e+00	1.507551e+00	1.442819e+00	1.529388e+00	1.417195e+00	1.562609e+00	1.470681e+00	1.597819e+00	1.615810e+00	1.619974e+00	1.675283e+00	1.467749e+00	1.430538e+00	1.489090e+00	1.452784e+00	1.546097e+00	1.551938e+00	1.392173e+00	1.530638e+00	1.511366e+00	1.386050e+00
4452	4456	chr4	181280000	181319999	40000	*	chr4	181440000	181479999	40000	*	5.278591	1.704583e-03	0.059345376	0.04397547	1.495613e+00	1.502264e+00	1.522002e+00	1.432957e+00	1.451969e+00	1.513218e+00	1.649337e+00	1.679085e+00	1.484662e+00	1.407101e+00	1.465807e+00	1.494511e+00	1.479761e+00	1.457275e+00	1.567750e+00	1.466608e+00	1.614399e+00	1.614285e+00	1.689047e+00	1.643292e+00	1.500415e+00	1.436005e+00	1.578232e+00	1.453883e+00	1.551362e+00	1.558029e+00	1.375341e+00	1.463199e+00	1.512005e+00	1.478208e+00
4453	4457	chr4	181320000	181359999	40000	*	chr4	181480000	181519999	40000	*	4.321139	4.602312e-03	0.088156767	0.04183171	1.461843e+00	1.485643e+00	1.466371e+00	1.426579e+00	1.445631e+00	1.507424e+00	1.594325e+00	1.621489e+00	1.503501e+00	1.386631e+00	1.484272e+00	1.441623e+00	1.471475e+00	1.459958e+00	1.533249e+00	1.446454e+00	1.578955e+00	1.565629e+00	1.665802e+00	1.563277e+00	1.507985e+00	1.424544e+00	1.495725e+00	1.467029e+00	1.541217e+00	1.536675e+00	1.397702e+00	1.452755e+00	1.462566e+00	1.437531e+00
4468	4472	chr4	181920000	181959999	40000	*	chr4	182080000	182119999	40000	*	4.873455	2.553779e-03	0.071646347	0.02316571	1.152165e+00	1.121135e+00	1.071235e+00	1.075700e+00	1.141540e+00	1.137112e+00	1.158314e+00	1.124266e+00	1.138402e+00	1.126970e+00	1.139342e+00	1.150672e+00	1.037024e+00	1.131866e+00	1.230579e+00	1.216278e+00	1.160237e+00	1.217082e+00	1.180545e+00	1.190352e+00	1.144718e+00	1.124131e+00	1.223158e+00	1.183069e+00	1.100220e+00	1.056145e+00	1.212713e+00	1.190673e+00	1.046837e+00	1.127731e+00
4522	4526	chr4	184080000	184119999	40000	*	chr4	184240000	184279999	40000	*	4.325008	4.582612e-03	0.085258500	0.04238537	1.250015e+00	1.253801e+00	1.148084e+00	1.212631e+00	1.395494e+00	1.417351e+00	1.336949e+00	1.353083e+00	1.406868e+00	1.405446e+00	1.150999e+00	1.149537e+00	1.375816e+00	1.352467e+00	1.202810e+00	1.191247e+00	1.333111e+00	1.228933e+00	1.149195e+00	1.358514e+00	1.369761e+00	1.179675e+00	1.220586e+00	1.328676e+00	1.297868e+00	1.290295e+00	1.283031e+00	1.235208e+00	1.295659e+00	1.254238e+00
4523	4527	chr4	184120000	184159999	40000	*	chr4	184280000	184319999	40000	*	5.494938	1.385674e-03	0.055378787	0.04048774	1.119850e+00	1.251607e+00	1.083835e+00	1.146821e+00	1.322956e+00	1.332540e+00	1.222597e+00	1.256408e+00	1.349648e+00	1.363133e+00	1.071000e+00	1.059728e+00	1.282709e+00	1.278275e+00	1.092482e+00	1.120331e+00	1.261942e+00	1.105803e+00	1.110160e+00	1.263905e+00	1.333105e+00	1.096221e+00	1.268374e+00	1.302851e+00	1.177024e+00	1.162377e+00	1.224871e+00	1.200535e+00	1.145459e+00	1.150079e+00
4524	4528	chr4	184160000	184199999	40000	*	chr4	184320000	184359999	40000	*	4.297888	4.722754e-03	0.087119968	0.03769358	1.132180e+00	1.347873e+00	1.160400e+00	1.164510e+00	1.375645e+00	1.369770e+00	1.294167e+00	1.225113e+00	1.349500e+00	1.400745e+00	1.067337e+00	1.116304e+00	1.276097e+00	1.300572e+00	1.079958e+00	1.135152e+00	1.253348e+00	1.197924e+00	1.152319e+00	1.296045e+00	1.347700e+00	1.150046e+00	1.272784e+00	1.326751e+00	1.266503e+00	1.219906e+00	1.205536e+00	1.202271e+00	1.186389e+00	1.175127e+00
4541	4545	chr4	184840000	184879999	40000	*	chr4	185000000	185039999	40000	*	4.648789	3.227174e-03	0.077589402	0.03592306	1.809820e+00	1.782958e+00	1.707789e+00	1.747277e+00	1.797368e+00	1.765368e+00	1.748871e+00	1.711554e+00	1.769046e+00	1.729051e+00	1.605941e+00	1.672680e+00	1.700151e+00	1.707315e+00	1.726115e+00	1.720809e+00	1.755223e+00	1.836103e+00	1.728847e+00	1.704928e+00	1.674112e+00	1.629827e+00	1.754263e+00	1.801406e+00	1.735910e+00	1.739554e+00	1.721691e+00	1.658065e+00	1.710835e+00	1.742323e+00
4542	4546	chr4	184880000	184919999	40000	*	chr4	185040000	185079999	40000	*	4.053628	6.228941e-03	0.099220511	0.03526591	1.566886e+00	1.627449e+00	1.473941e+00	1.482250e+00	1.602504e+00	1.587089e+00	1.586574e+00	1.522040e+00	1.474694e+00	1.535843e+00	1.338221e+00	1.387438e+00	1.421346e+00	1.499281e+00	1.509180e+00	1.447574e+00	1.535738e+00	1.580148e+00	1.491941e+00	1.547495e+00	1.421642e+00	1.374740e+00	1.517489e+00	1.569253e+00	1.550892e+00	1.517464e+00	1.565729e+00	1.450596e+00	1.429010e+00	1.526972e+00
4581	4585	chr4	186440000	186479999	40000	*	chr4	186600000	186639999	40000	*	5.109100	2.013276e-03	0.065044132	0.04915048	1.833887e+00	1.813938e+00	1.789879e+00	1.867040e+00	1.934781e+00	1.950433e+00	1.744417e+00	1.803925e+00	1.904489e+00	1.932685e+00	1.996921e+00	2.009620e+00	1.949768e+00	2.029413e+00	1.966167e+00	1.948009e+00	1.939616e+00	1.788670e+00	1.858389e+00	1.795171e+00	1.891960e+00	1.829209e+00	1.807072e+00	1.852448e+00	1.971110e+00	1.938325e+00	1.957722e+00	1.929494e+00	1.845310e+00	1.896180e+00
4596	4600	chr4	187040000	187079999	40000	*	chr4	187200000	187239999	40000	*	4.050680	6.250168e-03	0.097360907	0.02564933	6.394419e-01	5.814500e-01	5.516441e-01	5.354751e-01	5.698285e-01	6.656373e-01	6.242589e-01	6.075052e-01	4.770441e-01	5.723549e-01	5.638965e-01	4.934257e-01	6.130603e-01	6.223342e-01	5.067153e-01	5.572480e-01	4.942500e-01	3.904319e-01	4.808716e-01	4.063221e-01	5.417199e-01	5.893871e-01	4.631453e-01	4.911623e-01	5.409291e-01	5.347015e-01	5.512112e-01	5.087524e-01	6.168544e-01	6.221607e-01
4606	4610	chr4	187440000	187479999	40000	*	chr4	187600000	187639999	40000	*	4.613808	3.349177e-03	0.078458726	0.02430773	1.496697e+00	1.466782e+00	1.439207e+00	1.444794e+00	1.632865e+00	1.598448e+00	1.569306e+00	1.513148e+00	1.534773e+00	1.530032e+00	1.509907e+00	1.512742e+00	1.501512e+00	1.491014e+00	1.535305e+00	1.524991e+00	1.529048e+00	1.678507e+00	1.586138e+00	1.658613e+00	1.581514e+00	1.542512e+00	1.592469e+00	1.627199e+00	1.556410e+00	1.509464e+00	1.562566e+00	1.503859e+00	1.440549e+00	1.424036e+00
4607	4611	chr4	187480000	187519999	40000	*	chr4	187640000	187679999	40000	*	11.274543	2.387090e-05	0.008587740	0.02394124	1.541430e+00	1.522506e+00	1.524933e+00	1.514721e+00	1.683323e+00	1.630677e+00	1.642707e+00	1.652947e+00	1.602461e+00	1.612621e+00	1.552409e+00	1.522044e+00	1.565219e+00	1.561769e+00	1.591713e+00	1.578788e+00	1.595320e+00	1.697303e+00	1.709254e+00	1.706421e+00	1.648126e+00	1.605702e+00	1.679384e+00	1.656871e+00	1.591384e+00	1.578176e+00	1.565589e+00	1.555413e+00	1.533572e+00	1.505434e+00
4610	4614	chr4	187600000	187639999	40000	*	chr4	187760000	187799999	40000	*	6.242802	7.062712e-04	0.042266696	0.02316719	1.261129e+00	1.262065e+00	1.183158e+00	1.191964e+00	1.325528e+00	1.276710e+00	1.324674e+00	1.345239e+00	1.264992e+00	1.298433e+00	1.281598e+00	1.237323e+00	1.306388e+00	1.293607e+00	1.251497e+00	1.263321e+00	1.256750e+00	1.357596e+00	1.388369e+00	1.403480e+00	1.315147e+00	1.308596e+00	1.275578e+00	1.295895e+00	1.244981e+00	1.243472e+00	1.257087e+00	1.238932e+00	1.302378e+00	1.268799e+00
4676	4680	chr4	190240000	190279999	40000	*	chr4	190400000	190439999	40000	*	6.129208	7.793277e-04	0.042732422	0.03771192	1.105571e+00	1.150042e+00	9.504149e-01	1.037438e+00	1.001907e+00	1.042054e+00	1.065515e+00	1.054183e+00	1.087535e+00	1.077538e+00	1.001907e+00	1.033058e+00	9.863001e-01	9.465139e-01	1.074015e+00	1.010548e+00	1.022081e+00	9.672876e-01	1.065579e+00	1.071257e+00	1.064417e+00	1.032178e+00	1.105610e+00	1.141864e+00	9.896984e-01	9.780917e-01	1.042890e+00	1.020716e+00	9.655502e-01	9.491059e-01
4678	4682	chr4	190320000	190359999	40000	*	chr4	190480000	190519999	40000	*	8.800329	1.034928e-04	0.018849647	0.03724160	1.307343e+00	1.314525e+00	1.082765e+00	1.152824e+00	1.252457e+00	1.271086e+00	1.212421e+00	1.157370e+00	1.290092e+00	1.258146e+00	1.253556e+00	1.240433e+00	1.113548e+00	1.194945e+00	1.272332e+00	1.231791e+00	1.256093e+00	1.239910e+00	1.310995e+00	1.323308e+00	1.240886e+00	1.215285e+00	1.294466e+00	1.351870e+00	1.249078e+00	1.277548e+00	1.140806e+00	1.164520e+00	1.184245e+00	1.137140e+00
4679	4683	chr4	190360000	190399999	40000	*	chr4	190520000	190559999	40000	*	6.106161	7.951788e-04	0.044384422	0.03668806	1.397426e+00	1.354177e+00	1.185329e+00	1.194576e+00	1.340651e+00	1.358277e+00	1.287817e+00	1.211354e+00	1.334572e+00	1.289963e+00	1.360330e+00	1.281883e+00	1.164435e+00	1.285810e+00	1.283405e+00	1.302483e+00	1.273940e+00	1.331214e+00	1.394773e+00	1.434382e+00	1.255907e+00	1.313426e+00	1.406022e+00	1.445771e+00	1.269018e+00	1.326290e+00	1.225133e+00	1.196983e+00	1.260375e+00	1.227933e+00
4680	4684	chr4	190400000	190439999	40000	*	chr4	190560000	190599999	40000	*	7.090868	3.523530e-04	0.030781620	0.03856798	1.249171e+00	1.330457e+00	1.144923e+00	1.125336e+00	1.306890e+00	1.276604e+00	1.182996e+00	1.188194e+00	1.156998e+00	1.226839e+00	1.237212e+00	1.190814e+00	1.129205e+00	1.136386e+00	1.197100e+00	1.193329e+00	1.143516e+00	1.184624e+00	1.299253e+00	1.315266e+00	1.193307e+00	1.248435e+00	1.267674e+00	1.370520e+00	1.220790e+00	1.207719e+00	1.106916e+00	1.142167e+00	1.215911e+00	1.179657e+00
4688	4692	chr4	190720000	190759999	40000	*	chr4	190880000	190919999	40000	*	5.505969	1.371328e-03	0.055310433	0.10506084	-1.355273e-01	-1.958494e-01	1.328569e-01	2.505388e-01	-6.215822e-02	-4.670412e-02	1.832422e-01	3.008590e-01	1.832422e-01	5.705974e-02	-5.200941e-02	3.600508e-02	2.732075e-01	2.771582e-01	9.437233e-02	-7.235675e-02	1.575021e-01	3.600508e-02	-7.371797e-02	1.169500e-01	2.077474e-01	-3.810926e-02	5.270047e-02	2.041701e-01	-8.337035e-02	-8.062410e-02	9.989477e-02	1.045873e-01	2.910678e-01	1.983547e-01
4689	4693	chr4	190760000	190799999	40000	*	chr4	190920000	190959999	40000	*	5.612017	1.241703e-03	0.052721419	0.11041344	-4.261957e-01	-6.219562e-01	-1.318902e-01	1.990921e-01	-3.634800e-01	-4.059200e-01	-6.721033e-02	1.275898e-02	-2.208238e-01	-3.736704e-01	-2.780352e-01	-3.540391e-01	1.722256e-01	1.121109e-01	-2.208238e-01	-5.219770e-01	-1.197733e-02	-1.480552e-01	-4.074272e-01	-1.663258e-01	1.332245e-02	-4.424188e-01	-3.341939e-01	-9.538281e-02	-4.409478e-01	-5.317376e-01	-6.069291e-02	-1.367487e-01	8.023113e-02	9.672505e-02
4690	4694	chr4	190800000	190839999	40000	*	chr4	190960000	190999999	40000	*	10.036059	4.789583e-05	0.012355229	0.11592361	-8.716470e-01	-9.972154e-01	-3.948000e-01	-1.223802e-01	-7.643051e-01	-8.924710e-01	-5.082986e-01	-4.319917e-01	-6.479310e-01	-8.553109e-01	-6.944069e-01	-7.668445e-01	-1.996733e-01	-1.642152e-01	-7.320136e-01	-9.362978e-01	-4.655290e-01	-5.123063e-01	-8.716470e-01	-5.747676e-01	-3.913480e-01	-7.934807e-01	-6.095207e-01	-4.737839e-01	-8.876043e-01	-8.961235e-01	-5.225612e-01	-5.986016e-01	-2.559032e-01	-1.683211e-01
1	6	chr4	0	39999	40000	*	chr4	200000	239999	40000	*	4.498234	3.791019e-03	0.081912741	0.07141399	2.166061e+00	1.995744e+00	1.985412e+00	1.954856e+00	1.950457e+00	1.865003e+00	1.870263e+00	1.722240e+00	2.000108e+00	1.965311e+00	2.011336e+00	2.046985e+00	2.127833e+00	2.051666e+00	1.961053e+00	1.962490e+00	2.019580e+00	2.088582e+00	1.834605e+00	1.781294e+00	1.949776e+00	1.899042e+00	1.943263e+00	1.931873e+00	2.052125e+00	2.050791e+00	1.929606e+00	1.844390e+00	1.945094e+00	2.062442e+00
2	7	chr4	40000	79999	40000	*	chr4	240000	279999	40000	*	6.494482	5.705261e-04	0.037706570	0.07224616	2.074328e+00	1.960959e+00	1.952089e+00	1.872611e+00	1.897360e+00	1.791299e+00	1.794577e+00	1.682171e+00	1.883727e+00	1.909924e+00	1.941814e+00	1.932226e+00	1.984290e+00	1.978601e+00	1.830318e+00	1.864692e+00	1.957822e+00	2.018237e+00	1.749057e+00	1.741205e+00	1.835667e+00	1.786211e+00	1.898447e+00	1.861374e+00	1.933209e+00	1.936885e+00	1.835276e+00	1.789037e+00	1.894166e+00	1.971913e+00
3	8	chr4	80000	119999	40000	*	chr4	280000	319999	40000	*	5.924778	9.335627e-04	0.047177896	0.07219874	2.029643e+00	1.956134e+00	1.990342e+00	1.875901e+00	1.885561e+00	1.779362e+00	1.774123e+00	1.633607e+00	1.838833e+00	1.869731e+00	1.879001e+00	1.838333e+00	1.962718e+00	1.928708e+00	1.796582e+00	1.827777e+00	1.936536e+00	2.018113e+00	1.685013e+00	1.715611e+00	1.821696e+00	1.739323e+00	1.840367e+00	1.874055e+00	1.890616e+00	1.891709e+00	1.824901e+00	1.722346e+00	1.916272e+00	1.955975e+00
4	9	chr4	120000	159999	40000	*	chr4	320000	359999	40000	*	5.035849	2.165982e-03	0.066258333	0.07022754	1.775215e+00	1.814974e+00	1.819436e+00	1.616486e+00	1.637996e+00	1.533714e+00	1.490011e+00	1.458487e+00	1.616035e+00	1.639135e+00	1.625903e+00	1.558820e+00	1.702608e+00	1.719884e+00	1.549853e+00	1.564548e+00	1.701857e+00	1.850713e+00	1.451087e+00	1.452082e+00	1.576055e+00	1.497301e+00	1.600685e+00	1.737856e+00	1.677144e+00	1.663579e+00	1.578272e+00	1.457109e+00	1.738157e+00	1.685280e+00
95	100	chr4	3800000	3839999	40000	*	chr4	4000000	4039999	40000	*	7.834512	2.014867e-04	0.024785553	0.02413541	-9.163877e-01	-8.559132e-01	-1.038411e+00	-9.824336e-01	-7.526723e-01	-8.609485e-01	-8.729703e-01	-7.775048e-01	-7.778715e-01	-8.157297e-01	-1.124358e+00	-1.052852e+00	-8.559132e-01	-8.559132e-01	-8.729703e-01	-9.177765e-01	-1.001760e+00	-8.157297e-01	-8.559132e-01	-8.559132e-01	-9.163877e-01	-7.794379e-01	-8.000209e-01	-7.518448e-01	-8.742900e-01	-8.717252e-01	-1.144156e+00	-1.146983e+00	-8.000209e-01	-8.717252e-01
221	226	chr4	8840000	8879999	40000	*	chr4	9040000	9079999	40000	*	6.651897	5.007937e-04	0.036391741	0.04217837	-1.087435e+00	-1.087435e+00	-1.220871e+00	-1.102555e+00	-1.048282e+00	-1.005301e+00	-1.013134e+00	-1.147511e+00	-1.013134e+00	-1.005301e+00	-8.029028e-01	-7.839638e-01	-1.087435e+00	-9.386823e-01	-8.536208e-01	-7.498943e-01	-1.009006e+00	-9.540386e-01	-9.386823e-01	-9.386823e-01	-8.602751e-01	-1.009006e+00	-1.053889e+00	-1.021626e+00	-1.143212e+00	-1.067944e+00	-8.165402e-01	-8.221920e-01	-9.532752e-01	-1.110581e+00
222	227	chr4	8880000	8919999	40000	*	chr4	9080000	9119999	40000	*	4.368424	4.367944e-03	0.087044813	0.04279355	-1.383738e+00	-1.439090e+00	-1.399234e+00	-1.408580e+00	-1.382737e+00	-1.302339e+00	-1.261642e+00	-1.408580e+00	-1.318367e+00	-1.271387e+00	-1.202994e+00	-1.164240e+00	-1.293885e+00	-1.220302e+00	-1.176961e+00	-1.116315e+00	-1.337239e+00	-1.208356e+00	-1.257175e+00	-1.332172e+00	-1.092660e+00	-1.245579e+00	-1.377438e+00	-1.300147e+00	-1.392175e+00	-1.300147e+00	-1.083993e+00	-1.174080e+00	-1.294067e+00	-1.417444e+00
224	229	chr4	8960000	8999999	40000	*	chr4	9160000	9199999	40000	*	5.127936	1.976010e-03	0.063943161	0.04238329	-1.541954e+00	-1.569356e+00	-1.520651e+00	-1.562372e+00	-1.443312e+00	-1.428455e+00	-1.520651e+00	-1.539534e+00	-1.588908e+00	-1.401261e+00	-1.321181e+00	-1.359455e+00	-1.482814e+00	-1.429896e+00	-1.345826e+00	-1.298651e+00	-1.455021e+00	-1.562372e+00	-1.482814e+00	-1.429896e+00	-1.252937e+00	-1.490678e+00	-1.520789e+00	-1.446362e+00	-1.468557e+00	-1.463886e+00	-1.329963e+00	-1.395010e+00	-1.520789e+00	-1.544286e+00
225	230	chr4	9000000	9039999	40000	*	chr4	9200000	9239999	40000	*	7.067544	3.588439e-04	0.031429591	0.04295196	-1.697675e+00	-1.697675e+00	-1.683128e+00	-1.716739e+00	-1.741433e+00	-1.594293e+00	-1.704239e+00	-1.716739e+00	-1.759917e+00	-1.656924e+00	-1.484190e+00	-1.472127e+00	-1.635293e+00	-1.635293e+00	-1.462588e+00	-1.472127e+00	-1.608903e+00	-1.744669e+00	-1.726803e+00	-1.697675e+00	-1.347552e+00	-1.696246e+00	-1.647666e+00	-1.591171e+00	-1.647666e+00	-1.736358e+00	-1.609198e+00	-1.656740e+00	-1.697753e+00	-1.656740e+00
226	231	chr4	9040000	9079999	40000	*	chr4	9280000	9319999	40000	*	7.890058	1.935770e-04	0.024412485	0.04535704	-1.749614e+00	-1.714178e+00	-1.723574e+00	-1.731385e+00	-1.676419e+00	-1.648162e+00	-1.734996e+00	-1.731385e+00	-1.723574e+00	-1.745323e+00	-1.475071e+00	-1.516856e+00	-1.648838e+00	-1.684097e+00	-1.606690e+00	-1.516856e+00	-1.634373e+00	-1.673844e+00	-1.749614e+00	-1.648838e+00	-1.452773e+00	-1.720235e+00	-1.760655e+00	-1.671798e+00	-1.627068e+00	-1.640600e+00	-1.662884e+00	-1.688213e+00	-1.627068e+00	-1.708550e+00
235	240	chr4	9440000	9479999	40000	*	chr4	9640000	9679999	40000	*	4.756496	2.882028e-03	0.072107771	0.03097578	-9.759847e-01	-9.183814e-01	-1.024589e+00	-1.129748e+00	-1.024589e+00	-9.091933e-01	-1.061796e+00	-1.078499e+00	-1.102175e+00	-1.078499e+00	-9.284004e-01	-9.676313e-01	-9.759847e-01	-1.038720e+00	-1.218532e+00	-1.176925e+00	-9.173046e-01	-1.031276e+00	-1.135786e+00	-1.248729e+00	-1.038720e+00	-1.125394e+00	-1.083958e+00	-1.010303e+00	-9.550462e-01	-1.010303e+00	-1.202078e+00	-1.110448e+00	-1.083958e+00	-1.110448e+00
264	269	chr4	10600000	10639999	40000	*	chr4	10800000	10839999	40000	*	4.079735	6.044432e-03	0.099242452	0.05233758	2.155620e+00	2.056548e+00	2.028018e+00	2.044579e+00	1.999965e+00	2.114685e+00	1.864141e+00	1.937784e+00	2.094144e+00	2.006328e+00	2.063190e+00	2.134619e+00	2.185804e+00	2.077451e+00	2.206442e+00	2.204443e+00	2.083437e+00	1.916729e+00	2.019498e+00	2.012520e+00	1.954302e+00	2.035164e+00	1.899089e+00	1.925945e+00	2.080260e+00	2.102421e+00	2.107149e+00	2.089789e+00	2.062720e+00	2.077686e+00
265	270	chr4	10640000	10679999	40000	*	chr4	10840000	10879999	40000	*	5.346526	1.596234e-03	0.057595759	0.05431815	2.020202e+00	1.896079e+00	1.935998e+00	1.927439e+00	1.879362e+00	1.950281e+00	1.668403e+00	1.784166e+00	1.988136e+00	1.876635e+00	1.916191e+00	1.945717e+00	2.061042e+00	1.914379e+00	2.092802e+00	2.102153e+00	1.898588e+00	1.838338e+00	1.917054e+00	1.859745e+00	1.820806e+00	1.939082e+00	1.733557e+00	1.781940e+00	1.946997e+00	1.995110e+00	1.954459e+00	1.947631e+00	1.983738e+00	1.953920e+00
267	272	chr4	10720000	10759999	40000	*	chr4	10920000	10959999	40000	*	8.443910	1.313907e-04	0.020418446	0.05852215	1.898263e+00	1.829408e+00	1.704792e+00	1.738913e+00	1.784395e+00	1.821035e+00	1.558940e+00	1.649443e+00	1.845701e+00	1.735976e+00	1.836302e+00	1.871366e+00	1.880996e+00	1.815269e+00	1.897202e+00	1.930516e+00	1.811447e+00	1.738227e+00	1.730411e+00	1.725527e+00	1.710811e+00	1.738504e+00	1.664600e+00	1.685099e+00	1.824745e+00	1.831195e+00	1.802010e+00	1.798523e+00	1.807620e+00	1.812262e+00
268	273	chr4	10760000	10799999	40000	*	chr4	10960000	10999999	40000	*	7.998815	1.790933e-04	0.023722307	0.05975389	1.814675e+00	1.768159e+00	1.631592e+00	1.655163e+00	1.694418e+00	1.718056e+00	1.477506e+00	1.532792e+00	1.726115e+00	1.614743e+00	1.763781e+00	1.790104e+00	1.781292e+00	1.673876e+00	1.786194e+00	1.830066e+00	1.705881e+00	1.687575e+00	1.630894e+00	1.655644e+00	1.632979e+00	1.665225e+00	1.546819e+00	1.611761e+00	1.751925e+00	1.732653e+00	1.661219e+00	1.709466e+00	1.732613e+00	1.697339e+00
269	274	chr4	10800000	10839999	40000	*	chr4	11000000	11039999	40000	*	13.316347	8.637388e-06	0.006722179	0.06006038	1.777137e+00	1.778731e+00	1.608958e+00	1.641560e+00	1.647173e+00	1.692378e+00	1.497811e+00	1.508256e+00	1.712976e+00	1.624735e+00	1.783042e+00	1.765427e+00	1.708175e+00	1.663562e+00	1.779080e+00	1.819750e+00	1.646074e+00	1.663314e+00	1.646505e+00	1.623562e+00	1.618586e+00	1.702300e+00	1.526183e+00	1.614560e+00	1.721788e+00	1.716774e+00	1.675225e+00	1.672712e+00	1.680260e+00	1.666304e+00
270	275	chr4	10840000	10879999	40000	*	chr4	11040000	11079999	40000	*	8.134175	1.627610e-04	0.022338562	0.05958242	1.724274e+00	1.670595e+00	1.532840e+00	1.563678e+00	1.582382e+00	1.599630e+00	1.467696e+00	1.460056e+00	1.646275e+00	1.565773e+00	1.699275e+00	1.677129e+00	1.670919e+00	1.613148e+00	1.722272e+00	1.767646e+00	1.568476e+00	1.611528e+00	1.580421e+00	1.507631e+00	1.539004e+00	1.649356e+00	1.479057e+00	1.575813e+00	1.642475e+00	1.631294e+00	1.613302e+00	1.637161e+00	1.588684e+00	1.561203e+00
271	276	chr4	10880000	10919999	40000	*	chr4	11080000	11119999	40000	*	4.461051	3.946938e-03	0.081255563	0.05879312	1.358218e+00	1.363931e+00	1.244652e+00	1.277338e+00	1.283045e+00	1.322320e+00	1.205864e+00	1.177546e+00	1.317413e+00	1.253552e+00	1.296565e+00	1.352286e+00	1.352417e+00	1.353069e+00	1.382736e+00	1.376132e+00	1.276850e+00	1.379979e+00	1.211689e+00	1.176948e+00	1.252979e+00	1.302127e+00	1.189155e+00	1.285756e+00	1.291842e+00	1.330781e+00	1.278631e+00	1.302541e+00	1.317098e+00	1.268624e+00
278	283	chr4	11160000	11199999	40000	*	chr4	11360000	11399999	40000	*	7.847250	1.996406e-04	0.024782071	0.04046161	1.021092e+00	9.758461e-01	8.911728e-01	9.476187e-01	8.459559e-01	8.011235e-01	7.527299e-01	7.663823e-01	9.638028e-01	9.820967e-01	9.417672e-01	9.929770e-01	9.362803e-01	9.975649e-01	1.012275e+00	1.016389e+00	9.322622e-01	9.061589e-01	9.016449e-01	8.699036e-01	8.352404e-01	8.800669e-01	9.319056e-01	1.016345e+00	9.272719e-01	9.134247e-01	8.542236e-01	9.278735e-01	9.546116e-01	8.984899e-01
279	284	chr4	11200000	11239999	40000	*	chr4	11400000	11439999	40000	*	6.618611	5.146902e-04	0.036908375	0.03811290	1.168064e+00	1.079193e+00	1.047440e+00	1.037712e+00	1.041560e+00	9.917601e-01	8.865677e-01	9.639855e-01	1.108440e+00	1.129139e+00	1.078779e+00	1.194370e+00	1.146831e+00	1.136711e+00	1.176222e+00	1.143017e+00	1.110476e+00	1.117118e+00	1.090633e+00	1.104350e+00	9.869942e-01	1.025758e+00	1.150105e+00	1.201040e+00	1.078998e+00	1.057342e+00	9.868540e-01	1.032749e+00	1.096538e+00	1.061348e+00
280	285	chr4	11240000	11279999	40000	*	chr4	11440000	11479999	40000	*	5.239501	1.770701e-03	0.059618798	0.03608986	1.210454e+00	1.111947e+00	1.069326e+00	1.129229e+00	1.062048e+00	1.004142e+00	9.174342e-01	1.012643e+00	1.152666e+00	1.207917e+00	1.117993e+00	1.153254e+00	1.205008e+00	1.127362e+00	1.225025e+00	1.181479e+00	1.112280e+00	1.114128e+00	1.098633e+00	1.114842e+00	1.016751e+00	1.095684e+00	1.132332e+00	1.210363e+00	1.171868e+00	1.144045e+00	1.039216e+00	1.029987e+00	1.066887e+00	1.092121e+00
372	377	chr4	14920000	14959999	40000	*	chr4	15120000	15159999	40000	*	5.719969	1.123860e-03	0.049526333	0.02334917	1.370360e+00	1.349621e+00	1.339286e+00	1.390435e+00	1.341750e+00	1.360401e+00	1.308603e+00	1.338905e+00	1.419247e+00	1.406742e+00	1.374436e+00	1.414062e+00	1.442683e+00	1.384157e+00	1.279704e+00	1.337687e+00	1.312283e+00	1.294829e+00	1.338695e+00	1.338431e+00	1.361294e+00	1.432044e+00	1.438799e+00	1.432254e+00	1.352046e+00	1.349024e+00	1.342609e+00	1.383782e+00	1.381969e+00	1.385385e+00
380	385	chr4	15240000	15279999	40000	*	chr4	15440000	15479999	40000	*	4.831731	2.665751e-03	0.070427984	0.02148750	1.957856e+00	1.886603e+00	1.791466e+00	1.847803e+00	1.823266e+00	1.857401e+00	1.822986e+00	1.788203e+00	1.904088e+00	1.909622e+00	1.897541e+00	1.873422e+00	1.875192e+00	1.842891e+00	1.914650e+00	1.903177e+00	1.843168e+00	1.840215e+00	1.825341e+00	1.792252e+00	1.843495e+00	1.868544e+00	1.908601e+00	1.928896e+00	1.877320e+00	1.847464e+00	1.779566e+00	1.823607e+00	1.842522e+00	1.885691e+00
466	471	chr4	18680000	18719999	40000	*	chr4	18880000	18919999	40000	*	4.439095	4.042412e-03	0.082482862	0.02803094	1.359590e+00	1.396898e+00	1.377276e+00	1.332078e+00	1.247583e+00	1.291114e+00	1.346352e+00	1.288454e+00	1.261525e+00	1.330157e+00	1.432110e+00	1.386511e+00	1.301918e+00	1.366405e+00	1.378197e+00	1.419319e+00	1.379380e+00	1.376243e+00	1.409108e+00	1.385235e+00	1.233899e+00	1.323107e+00	1.394169e+00	1.396972e+00	1.314750e+00	1.336364e+00	1.321304e+00	1.329766e+00	1.356398e+00	1.295306e+00
505	510	chr4	20240000	20279999	40000	*	chr4	20440000	20479999	40000	*	5.463272	1.427809e-03	0.056780257	0.03372335	1.583583e+00	1.506479e+00	1.557565e+00	1.533125e+00	1.493165e+00	1.543976e+00	1.542683e+00	1.531825e+00	1.584012e+00	1.501651e+00	1.724840e+00	1.732010e+00	1.521220e+00	1.510370e+00	1.540367e+00	1.563139e+00	1.550980e+00	1.583545e+00	1.590799e+00	1.541878e+00	1.585403e+00	1.697105e+00	1.636392e+00	1.579385e+00	1.550789e+00	1.596019e+00	1.516824e+00	1.467003e+00	1.532773e+00	1.610276e+00
531	536	chr4	21280000	21319999	40000	*	chr4	21480000	21519999	40000	*	4.014094	6.520588e-03	0.097913674	0.02170224	1.499166e+00	1.511104e+00	1.555811e+00	1.522753e+00	1.493248e+00	1.515286e+00	1.458278e+00	1.392991e+00	1.486507e+00	1.493108e+00	1.532451e+00	1.554997e+00	1.484693e+00	1.566967e+00	1.554757e+00	1.541945e+00	1.469372e+00	1.514830e+00	1.527641e+00	1.485575e+00	1.432705e+00	1.539943e+00	1.526438e+00	1.528466e+00	1.485255e+00	1.492586e+00	1.451771e+00	1.479355e+00	1.567357e+00	1.547481e+00
544	549	chr4	21800000	21839999	40000	*	chr4	22000000	22039999	40000	*	6.128083	7.800929e-04	0.043617820	0.03001577	1.365025e+00	1.414509e+00	1.351543e+00	1.339835e+00	1.443643e+00	1.384931e+00	1.330615e+00	1.357117e+00	1.332352e+00	1.387028e+00	1.377802e+00	1.410744e+00	1.356063e+00	1.344576e+00	1.350264e+00	1.351371e+00	1.341510e+00	1.342047e+00	1.440461e+00	1.470951e+00	1.335517e+00	1.383157e+00	1.395504e+00	1.432508e+00	1.380814e+00	1.387913e+00	1.341352e+00	1.309314e+00	1.286630e+00	1.300591e+00
776	781	chr4	31080000	31119999	40000	*	chr4	31280000	31319999	40000	*	5.030591	2.177439e-03	0.066621760	0.02278997	1.082691e+00	1.054318e+00	1.118078e+00	1.068257e+00	9.683808e-01	1.029198e+00	9.873372e-01	1.053825e+00	1.017934e+00	9.206226e-01	1.133481e+00	1.136927e+00	1.047665e+00	1.087530e+00	1.153349e+00	1.139189e+00	1.031980e+00	1.024431e+00	1.095650e+00	9.978258e-01	9.887924e-01	1.106595e+00	1.055334e+00	9.996258e-01	1.018958e+00	1.055089e+00	9.480171e-01	9.328727e-01	1.108069e+00	1.128151e+00
781	786	chr4	31280000	31319999	40000	*	chr4	31480000	31519999	40000	*	4.777034	2.821073e-03	0.073729797	0.02160666	1.177292e+00	1.208437e+00	1.306028e+00	1.252007e+00	1.245810e+00	1.211345e+00	1.122886e+00	1.170407e+00	1.121768e+00	1.102682e+00	1.229086e+00	1.221715e+00	1.191024e+00	1.166703e+00	1.174170e+00	1.245681e+00	1.142325e+00	1.082320e+00	1.259690e+00	1.256592e+00	1.087487e+00	1.267173e+00	1.144186e+00	1.066655e+00	1.235846e+00	1.210785e+00	1.106441e+00	1.202796e+00	1.162998e+00	1.226660e+00
822	827	chr4	32920000	32959999	40000	*	chr4	33120000	33159999	40000	*	4.294480	4.740703e-03	0.086445058	0.02395599	1.122039e+00	1.050558e+00	9.596483e-01	9.662099e-01	9.956475e-01	1.044715e+00	9.688244e-01	9.704002e-01	9.965379e-01	9.685719e-01	1.092781e+00	9.834350e-01	1.056282e+00	1.069027e+00	1.098164e+00	1.080579e+00	1.091677e+00	1.100869e+00	1.029458e+00	9.532000e-01	9.761293e-01	9.749599e-01	9.865594e-01	9.612656e-01	9.945548e-01	1.034580e+00	1.056607e+00	1.093193e+00	1.079460e+00	1.076711e+00
885	890	chr4	35440000	35479999	40000	*	chr4	35640000	35679999	40000	*	5.551422	1.313973e-03	0.053939863	0.03216903	1.115501e+00	1.117701e+00	1.051661e+00	1.085002e+00	1.078396e+00	1.147386e+00	9.982319e-01	1.066222e+00	1.132324e+00	1.143140e+00	1.175568e+00	1.131182e+00	1.059199e+00	1.008666e+00	1.067435e+00	1.100639e+00	1.025219e+00	1.017082e+00	1.201739e+00	1.140420e+00	1.106703e+00	1.176529e+00	1.064596e+00	9.515933e-01	1.094761e+00	1.097408e+00	1.197998e+00	1.193851e+00	9.864364e-01	1.041464e+00
922	927	chr4	36920000	36959999	40000	*	chr4	37120000	37159999	40000	*	6.021201	8.568624e-04	0.044384422	0.02999348	1.279337e+00	1.247875e+00	1.232965e+00	1.235951e+00	1.270225e+00	1.346767e+00	1.292451e+00	1.276237e+00	1.255251e+00	1.318236e+00	1.400885e+00	1.415305e+00	1.311439e+00	1.385736e+00	1.392283e+00	1.369309e+00	1.294874e+00	1.359351e+00	1.350066e+00	1.309464e+00	1.354248e+00	1.339089e+00	1.332632e+00	1.295388e+00	1.306469e+00	1.331831e+00	1.186261e+00	1.228846e+00	1.386264e+00	1.429077e+00
954	959	chr4	38200000	38239999	40000	*	chr4	38400000	38439999	40000	*	5.862139	9.875703e-04	0.046911143	0.02866874	2.152866e+00	2.171324e+00	2.113657e+00	2.125980e+00	2.022276e+00	2.031566e+00	2.016393e+00	2.093300e+00	2.084321e+00	2.067730e+00	2.209612e+00	2.187592e+00	2.028199e+00	2.072467e+00	2.085698e+00	2.090658e+00	2.063117e+00	2.173163e+00	2.108274e+00	2.123472e+00	1.993415e+00	2.086610e+00	2.134096e+00	2.197148e+00	2.103022e+00	2.093352e+00	2.029891e+00	2.037324e+00	2.149527e+00	2.127964e+00
957	962	chr4	38320000	38359999	40000	*	chr4	38520000	38559999	40000	*	4.857112	2.596988e-03	0.071345451	0.02674985	2.180952e+00	2.180952e+00	2.085615e+00	2.134199e+00	2.032471e+00	1.985730e+00	2.075715e+00	2.096130e+00	2.087951e+00	2.038250e+00	2.143082e+00	2.213403e+00	1.990314e+00	2.047111e+00	2.068873e+00	2.134199e+00	2.064766e+00	2.139762e+00	2.055424e+00	2.091028e+00	2.053778e+00	2.084444e+00	2.152811e+00	2.208549e+00	2.039591e+00	2.060554e+00	2.057293e+00	2.007655e+00	2.134635e+00	2.102664e+00
975	980	chr4	39040000	39079999	40000	*	chr4	39240000	39279999	40000	*	4.080085	6.041997e-03	0.097581458	0.02580358	1.756860e+00	1.748538e+00	1.876999e+00	1.833967e+00	1.676263e+00	1.671938e+00	1.760545e+00	1.670551e+00	1.740252e+00	1.829979e+00	1.744728e+00	1.790200e+00	1.877039e+00	1.835324e+00	1.732571e+00	1.737080e+00	1.767174e+00	1.714806e+00	1.698635e+00	1.689790e+00	1.776343e+00	1.718813e+00	1.777914e+00	1.701454e+00	1.779959e+00	1.794029e+00	1.748188e+00	1.783749e+00	1.832100e+00	1.779750e+00
1019	1024	chr4	40800000	40839999	40000	*	chr4	41000000	41039999	40000	*	4.383886	4.294258e-03	0.086457989	0.04092073	1.888509e+00	1.902442e+00	1.984752e+00	1.961062e+00	1.912037e+00	1.874147e+00	1.902477e+00	1.931091e+00	1.949305e+00	1.937413e+00	1.908098e+00	1.955360e+00	1.836241e+00	1.858902e+00	1.801043e+00	1.863545e+00	1.909595e+00	1.930009e+00	1.988555e+00	1.882090e+00	1.961549e+00	1.839060e+00	1.850143e+00	1.899010e+00	1.984172e+00	1.967694e+00	1.923123e+00	1.870977e+00	1.829577e+00	1.838459e+00
1022	1027	chr4	40920000	40959999	40000	*	chr4	41120000	41159999	40000	*	4.925523	2.421452e-03	0.069589136	0.03408636	2.145801e+00	2.109201e+00	2.164451e+00	2.200521e+00	2.128327e+00	2.118301e+00	2.116770e+00	2.103352e+00	2.215059e+00	2.284691e+00	2.226757e+00	2.284691e+00	2.095090e+00	2.023618e+00	2.195837e+00	2.196104e+00	2.215368e+00	2.123977e+00	2.217046e+00	2.289146e+00	2.167518e+00	2.092201e+00	2.058539e+00	2.149388e+00	2.225788e+00	2.185712e+00	2.124195e+00	2.122578e+00	2.113842e+00	2.135850e+00
1057	1062	chr4	42320000	42359999	40000	*	chr4	42520000	42559999	40000	*	4.693904	3.077198e-03	0.076413758	0.02365897	1.670395e+00	1.714643e+00	1.852794e+00	1.793490e+00	1.702063e+00	1.647011e+00	1.737785e+00	1.707847e+00	1.686873e+00	1.745029e+00	1.795990e+00	1.810976e+00	1.705104e+00	1.756365e+00	1.693162e+00	1.762885e+00	1.657004e+00	1.715921e+00	1.761858e+00	1.732354e+00	1.812713e+00	1.820938e+00	1.684996e+00	1.699450e+00	1.791111e+00	1.831670e+00	1.767931e+00	1.729971e+00	1.801333e+00	1.770559e+00
1058	1063	chr4	42360000	42399999	40000	*	chr4	42560000	42599999	40000	*	5.880806	9.711124e-04	0.047689286	0.02408891	1.718815e+00	1.701679e+00	1.885890e+00	1.834108e+00	1.745450e+00	1.722868e+00	1.767560e+00	1.777114e+00	1.742295e+00	1.768335e+00	1.772596e+00	1.760165e+00	1.753815e+00	1.805700e+00	1.730388e+00	1.820316e+00	1.695270e+00	1.695656e+00	1.774218e+00	1.782848e+00	1.844695e+00	1.846599e+00	1.765511e+00	1.722876e+00	1.810732e+00	1.836989e+00	1.777976e+00	1.794626e+00	1.785928e+00	1.782558e+00
1059	1064	chr4	42400000	42439999	40000	*	chr4	42600000	42639999	40000	*	7.714115	2.199291e-04	0.024895026	0.02495447	1.404484e+00	1.463171e+00	1.565874e+00	1.523971e+00	1.476065e+00	1.490923e+00	1.459331e+00	1.416087e+00	1.456965e+00	1.505970e+00	1.367178e+00	1.378472e+00	1.524096e+00	1.536766e+00	1.493612e+00	1.528503e+00	1.421674e+00	1.448440e+00	1.464976e+00	1.492280e+00	1.498436e+00	1.528288e+00	1.477733e+00	1.471291e+00	1.532384e+00	1.513078e+00	1.479658e+00	1.507121e+00	1.489455e+00	1.497912e+00
1106	1111	chr4	44280000	44319999	40000	*	chr4	44480000	44519999	40000	*	4.342973	4.492364e-03	0.088041576	0.03381801	1.264437e+00	1.296298e+00	1.244086e+00	1.296789e+00	1.229539e+00	1.239744e+00	1.181614e+00	1.230284e+00	1.269687e+00	1.305493e+00	1.341374e+00	1.336209e+00	1.315558e+00	1.241777e+00	1.238444e+00	1.254010e+00	1.262333e+00	1.091766e+00	1.188918e+00	1.122443e+00	1.276612e+00	1.270372e+00	1.029236e+00	1.114825e+00	1.290447e+00	1.282206e+00	1.280690e+00	1.290985e+00	1.334039e+00	1.284057e+00
1107	1112	chr4	44320000	44359999	40000	*	chr4	44520000	44559999	40000	*	7.370514	2.840964e-04	0.027832703	0.03327313	1.233139e+00	1.160017e+00	1.220925e+00	1.260723e+00	1.225952e+00	1.229203e+00	1.226199e+00	1.255274e+00	1.225004e+00	1.298857e+00	1.242351e+00	1.228321e+00	1.323952e+00	1.254420e+00	1.211237e+00	1.243991e+00	1.181771e+00	1.074566e+00	1.103024e+00	1.094327e+00	1.309058e+00	1.281117e+00	9.980858e-01	1.074793e+00	1.266214e+00	1.229269e+00	1.258734e+00	1.289824e+00	1.283778e+00	1.267610e+00
1108	1113	chr4	44360000	44399999	40000	*	chr4	44560000	44599999	40000	*	4.242446	5.024612e-03	0.088624142	0.03283669	1.278856e+00	1.134490e+00	1.179154e+00	1.210515e+00	1.206450e+00	1.243615e+00	1.206015e+00	1.228759e+00	1.265866e+00	1.307316e+00	1.220558e+00	1.196208e+00	1.279395e+00	1.233971e+00	1.224858e+00	1.264147e+00	1.166201e+00	1.013166e+00	1.120859e+00	1.099266e+00	1.306471e+00	1.272904e+00	9.814117e-01	1.091113e+00	1.257216e+00	1.218826e+00	1.285974e+00	1.258287e+00	1.247848e+00	1.247260e+00
1117	1122	chr4	44720000	44759999	40000	*	chr4	44920000	44959999	40000	*	4.547136	3.596464e-03	0.078488317	0.03058015	1.209984e+00	1.219964e+00	1.153920e+00	1.157220e+00	1.156712e+00	1.171717e+00	1.110425e+00	1.086658e+00	1.101349e+00	1.141362e+00	1.215065e+00	1.252943e+00	1.144952e+00	1.146575e+00	1.191048e+00	1.159287e+00	1.118222e+00	1.163046e+00	1.106915e+00	1.077912e+00	1.173336e+00	1.209421e+00	1.205357e+00	1.152733e+00	1.129751e+00	1.206661e+00	1.098599e+00	1.140534e+00	1.165273e+00	1.151466e+00
1123	1128	chr4	44960000	44999999	40000	*	chr4	45160000	45199999	40000	*	5.730833	1.112723e-03	0.048878948	0.05216723	1.480745e+00	1.407378e+00	1.554837e+00	1.456053e+00	1.420979e+00	1.397417e+00	1.440644e+00	1.453841e+00	1.386984e+00	1.406334e+00	1.654482e+00	1.667080e+00	1.401321e+00	1.407109e+00	1.492286e+00	1.447648e+00	1.439577e+00	1.575573e+00	1.614982e+00	1.578827e+00	1.460448e+00	1.616738e+00	1.496175e+00	1.457612e+00	1.408451e+00	1.496384e+00	1.441065e+00	1.340304e+00	1.528905e+00	1.567364e+00
1124	1129	chr4	45000000	45039999	40000	*	chr4	45200000	45239999	40000	*	7.906406	1.913168e-04	0.024246134	0.05360576	1.577076e+00	1.520430e+00	1.605771e+00	1.533021e+00	1.507756e+00	1.494712e+00	1.510615e+00	1.567896e+00	1.500460e+00	1.454950e+00	1.777486e+00	1.750492e+00	1.500788e+00	1.453296e+00	1.569836e+00	1.576982e+00	1.533926e+00	1.693077e+00	1.675217e+00	1.642856e+00	1.543908e+00	1.694786e+00	1.555103e+00	1.544342e+00	1.546752e+00	1.574067e+00	1.487060e+00	1.428729e+00	1.662427e+00	1.669764e+00
1125	1130	chr4	45040000	45079999	40000	*	chr4	45240000	45279999	40000	*	4.974193	2.304759e-03	0.068475627	0.05317801	1.513937e+00	1.516114e+00	1.585973e+00	1.508991e+00	1.537207e+00	1.465917e+00	1.462279e+00	1.509468e+00	1.501305e+00	1.456026e+00	1.713246e+00	1.666977e+00	1.475624e+00	1.448847e+00	1.533609e+00	1.556344e+00	1.514195e+00	1.705979e+00	1.657572e+00	1.613568e+00	1.489288e+00	1.646368e+00	1.494431e+00	1.505717e+00	1.576285e+00	1.539347e+00	1.447917e+00	1.427840e+00	1.626339e+00	1.641500e+00
1133	1138	chr4	45360000	45399999	40000	*	chr4	45560000	45599999	40000	*	4.137017	5.660840e-03	0.093882381	0.02369299	1.358460e+00	1.320421e+00	1.321023e+00	1.330672e+00	1.371442e+00	1.295502e+00	1.344684e+00	1.284428e+00	1.382445e+00	1.341980e+00	1.438085e+00	1.444093e+00	1.353327e+00	1.314121e+00	1.348843e+00	1.342424e+00	1.436633e+00	1.419094e+00	1.368255e+00	1.435356e+00	1.302624e+00	1.330360e+00	1.352613e+00	1.325131e+00	1.305094e+00	1.333800e+00	1.372431e+00	1.412606e+00	1.395070e+00	1.393724e+00
1134	1139	chr4	45400000	45439999	40000	*	chr4	45600000	45639999	40000	*	4.696661	3.068293e-03	0.076025639	0.02232004	1.304740e+00	1.229556e+00	1.225603e+00	1.259538e+00	1.319345e+00	1.245264e+00	1.242479e+00	1.257536e+00	1.307495e+00	1.261964e+00	1.437784e+00	1.408430e+00	1.293941e+00	1.251036e+00	1.291255e+00	1.290912e+00	1.379063e+00	1.363476e+00	1.278889e+00	1.397841e+00	1.312724e+00	1.261710e+00	1.243360e+00	1.249552e+00	1.278260e+00	1.263742e+00	1.300852e+00	1.285484e+00	1.369980e+00	1.391626e+00
1135	1140	chr4	45440000	45479999	40000	*	chr4	45640000	45679999	40000	*	6.683930	4.878224e-04	0.036048869	0.02182826	1.265671e+00	1.240182e+00	1.222453e+00	1.204913e+00	1.252629e+00	1.220804e+00	1.164387e+00	1.253529e+00	1.251281e+00	1.198686e+00	1.378804e+00	1.351930e+00	1.199543e+00	1.224608e+00	1.271982e+00	1.239050e+00	1.283609e+00	1.343051e+00	1.283632e+00	1.317554e+00	1.235412e+00	1.255358e+00	1.248566e+00	1.243143e+00	1.200124e+00	1.207736e+00	1.227489e+00	1.211462e+00	1.337237e+00	1.346031e+00
1187	1192	chr4	47520000	47559999	40000	*	chr4	47720000	47759999	40000	*	5.867608	9.827157e-04	0.047941916	0.03037256	1.841181e+00	1.816461e+00	1.829595e+00	1.896533e+00	1.822348e+00	1.825280e+00	1.793814e+00	1.758408e+00	1.796095e+00	1.830737e+00	1.840368e+00	1.855883e+00	1.839917e+00	1.867033e+00	1.891532e+00	1.874146e+00	1.795549e+00	1.786608e+00	1.783150e+00	1.753420e+00	1.845429e+00	1.891513e+00	1.779878e+00	1.808961e+00	1.797678e+00	1.821661e+00	1.872703e+00	1.830848e+00	1.887156e+00	1.881695e+00
1188	1193	chr4	47560000	47599999	40000	*	chr4	47760000	47799999	40000	*	4.303061	4.695651e-03	0.086945266	0.03069091	1.979738e+00	1.875232e+00	1.939594e+00	1.974419e+00	1.916461e+00	1.918297e+00	1.874168e+00	1.842760e+00	1.895939e+00	1.927119e+00	1.944916e+00	1.966983e+00	1.935992e+00	1.947684e+00	2.020373e+00	1.982426e+00	1.881903e+00	1.862580e+00	1.906261e+00	1.824025e+00	1.915976e+00	2.001699e+00	1.894076e+00	1.884068e+00	1.878538e+00	1.915181e+00	1.917770e+00	1.934372e+00	1.991687e+00	1.994449e+00
1192	1197	chr4	47720000	47759999	40000	*	chr4	47920000	47959999	40000	*	4.038113	6.341603e-03	0.099991476	0.03120845	2.235814e+00	2.099592e+00	2.134745e+00	2.281728e+00	2.097257e+00	2.090170e+00	2.093392e+00	2.143819e+00	2.114492e+00	2.090170e+00	2.241045e+00	2.267689e+00	2.152866e+00	2.072435e+00	2.357257e+00	2.267689e+00	2.092593e+00	2.069063e+00	2.080078e+00	2.126123e+00	2.245966e+00	2.299629e+00	2.158860e+00	2.153525e+00	2.133917e+00	2.078971e+00	2.090203e+00	2.166161e+00	2.206468e+00	2.237383e+00
1193	1198	chr4	47760000	47799999	40000	*	chr4	47960000	47999999	40000	*	13.459233	8.086192e-06	0.006722179	0.03197449	2.116432e+00	2.059992e+00	2.103853e+00	2.175529e+00	2.038674e+00	1.992539e+00	2.017718e+00	2.016403e+00	1.958432e+00	1.995162e+00	2.123006e+00	2.152917e+00	2.019952e+00	1.999907e+00	2.167912e+00	2.171728e+00	1.993737e+00	2.031171e+00	1.993768e+00	2.008982e+00	2.105716e+00	2.171075e+00	2.054510e+00	2.038289e+00	1.999756e+00	2.023008e+00	2.028037e+00	2.061590e+00	2.136259e+00	2.139951e+00
1194	1199	chr4	47800000	47839999	40000	*	chr4	48000000	48039999	40000	*	5.633052	1.217680e-03	0.052959907	0.03217381	1.984617e+00	1.948734e+00	2.012439e+00	2.038458e+00	1.918213e+00	1.834477e+00	1.931973e+00	1.935691e+00	1.830091e+00	1.895871e+00	1.985739e+00	1.977925e+00	1.912224e+00	1.904682e+00	1.964450e+00	2.009444e+00	1.875574e+00	1.964309e+00	1.895846e+00	1.858922e+00	1.942877e+00	2.007177e+00	1.945613e+00	1.923026e+00	1.909748e+00	1.917810e+00	1.885335e+00	1.907057e+00	2.025849e+00	2.018401e+00
1197	1202	chr4	47920000	47959999	40000	*	chr4	48120000	48159999	40000	*	5.846956	1.001190e-03	0.047090231	0.03032242	2.235979e+00	2.235979e+00	2.244423e+00	2.289080e+00	2.154361e+00	2.101046e+00	2.191879e+00	2.203913e+00	2.123457e+00	2.135291e+00	2.252696e+00	2.253552e+00	2.138168e+00	2.169986e+00	2.196392e+00	2.208298e+00	2.188734e+00	2.218035e+00	2.121742e+00	2.148151e+00	2.178306e+00	2.220579e+00	2.175896e+00	2.189362e+00	2.146919e+00	2.230545e+00	2.179713e+00	2.146430e+00	2.273710e+00	2.224778e+00
1227	1232	chr4	49120000	49159999	40000	*	chr4	49480000	49519999	40000	*	4.199291	5.274719e-03	0.090286736	0.03916302	-1.431367e+00	-1.507770e+00	-1.478068e+00	-1.471989e+00	-1.554983e+00	-1.535755e+00	-1.478068e+00	-1.451652e+00	-1.438984e+00	-1.451652e+00	-1.600358e+00	-1.565300e+00	-1.412157e+00	-1.557631e+00	-1.453631e+00	-1.505920e+00	-1.490167e+00	-1.471989e+00	-1.412157e+00	-1.462201e+00	-1.650350e+00	-1.490167e+00	-1.513496e+00	-1.592539e+00	-1.390483e+00	-1.436685e+00	-1.581336e+00	-1.544545e+00	-1.429804e+00	-1.381111e+00
1228	1233	chr4	49160000	49199999	40000	*	chr4	49520000	49559999	40000	*	6.481641	5.766861e-04	0.037664997	0.04030144	-1.464247e+00	-1.487157e+00	-1.384203e+00	-1.428339e+00	-1.592425e+00	-1.581549e+00	-1.475476e+00	-1.410618e+00	-1.545159e+00	-1.630353e+00	-1.683476e+00	-1.661566e+00	-1.558989e+00	-1.645685e+00	-1.574231e+00	-1.581549e+00	-1.578188e+00	-1.521932e+00	-1.464247e+00	-1.525381e+00	-1.558989e+00	-1.482862e+00	-1.415080e+00	-1.529666e+00	-1.574317e+00	-1.529666e+00	-1.633214e+00	-1.625393e+00	-1.503027e+00	-1.504052e+00
1229	1234	chr4	49200000	49239999	40000	*	chr4	49560000	49599999	40000	*	4.340818	4.503083e-03	0.085513852	0.04057962	-1.322116e+00	-1.322116e+00	-1.136652e+00	-1.323201e+00	-1.494615e+00	-1.463307e+00	-1.381665e+00	-1.289948e+00	-1.431300e+00	-1.579837e+00	-1.630553e+00	-1.604409e+00	-1.385683e+00	-1.497079e+00	-1.444021e+00	-1.446467e+00	-1.442309e+00	-1.323201e+00	-1.453920e+00	-1.427031e+00	-1.520982e+00	-1.400018e+00	-1.306124e+00	-1.404455e+00	-1.508807e+00	-1.486842e+00	-1.508807e+00	-1.456119e+00	-1.403688e+00	-1.383740e+00
1231	1236	chr4	49440000	49479999	40000	*	chr4	52640000	52679999	40000	*	7.236430	3.147407e-04	0.029628741	0.04011459	-1.467283e+00	-1.378464e+00	-1.409001e+00	-1.421004e+00	-1.486518e+00	-1.464491e+00	-1.432690e+00	-1.504089e+00	-1.509368e+00	-1.504089e+00	-1.650845e+00	-1.695671e+00	-1.504986e+00	-1.504986e+00	-1.509368e+00	-1.525859e+00	-1.511228e+00	-1.395335e+00	-1.504986e+00	-1.570965e+00	-1.570965e+00	-1.467566e+00	-1.439480e+00	-1.432320e+00	-1.572462e+00	-1.610105e+00	-1.572462e+00	-1.534374e+00	-1.439480e+00	-1.407336e+00
1232	1237	chr4	49480000	49519999	40000	*	chr4	52680000	52719999	40000	*	7.051341	3.634333e-04	0.031461549	0.03928856	-1.588628e+00	-1.647037e+00	-1.641513e+00	-1.633027e+00	-1.767941e+00	-1.774635e+00	-1.592456e+00	-1.633027e+00	-1.662723e+00	-1.696980e+00	-1.767941e+00	-1.774635e+00	-1.716265e+00	-1.716265e+00	-1.767941e+00	-1.774635e+00	-1.738306e+00	-1.667537e+00	-1.647037e+00	-1.772418e+00	-1.800324e+00	-1.654778e+00	-1.632949e+00	-1.614114e+00	-1.745380e+00	-1.748121e+00	-1.745380e+00	-1.763218e+00	-1.632949e+00	-1.661499e+00
1233	1238	chr4	49520000	49559999	40000	*	chr4	52720000	52759999	40000	*	6.835795	4.313076e-04	0.034039895	0.03799943	-1.505271e+00	-1.542521e+00	-1.486341e+00	-1.499056e+00	-1.550232e+00	-1.499056e+00	-1.447274e+00	-1.467427e+00	-1.407522e+00	-1.414243e+00	-1.486341e+00	-1.499056e+00	-1.505271e+00	-1.482059e+00	-1.530002e+00	-1.554404e+00	-1.502490e+00	-1.499056e+00	-1.505271e+00	-1.431964e+00	-1.623674e+00	-1.502490e+00	-1.517108e+00	-1.511005e+00	-1.403348e+00	-1.375861e+00	-1.473743e+00	-1.474173e+00	-1.433345e+00	-1.511005e+00
1237	1242	chr4	52680000	52719999	40000	*	chr4	52880000	52919999	40000	*	7.763676	2.121137e-04	0.025159065	0.03170346	5.713982e-01	5.874107e-01	6.445435e-01	6.121829e-01	5.713127e-01	5.723839e-01	6.500945e-01	6.641823e-01	6.139072e-01	6.439740e-01	6.417307e-01	6.101861e-01	5.736491e-01	6.003020e-01	6.970420e-01	6.621721e-01	5.893851e-01	6.059861e-01	5.764952e-01	6.056953e-01	5.638243e-01	6.616049e-01	6.948162e-01	7.292054e-01	6.213292e-01	6.561832e-01	6.371979e-01	6.580055e-01	6.336952e-01	6.814215e-01
1339	1344	chr4	56760000	56799999	40000	*	chr4	56960000	56999999	40000	*	5.021674	2.197027e-03	0.064751277	0.02915094	1.535061e+00	1.477585e+00	1.415689e+00	1.493581e+00	1.381382e+00	1.385662e+00	1.531894e+00	1.459656e+00	1.438643e+00	1.506907e+00	1.572341e+00	1.629717e+00	1.563213e+00	1.541995e+00	1.552485e+00	1.540171e+00	1.418439e+00	1.505946e+00	1.384895e+00	1.433047e+00	1.437087e+00	1.581263e+00	1.520961e+00	1.579032e+00	1.460303e+00	1.486496e+00	1.569943e+00	1.549135e+00	1.424605e+00	1.482499e+00
1340	1345	chr4	56800000	56839999	40000	*	chr4	57000000	57039999	40000	*	7.191671	3.257961e-04	0.029950515	0.03124628	1.792016e+00	1.741752e+00	1.597842e+00	1.696261e+00	1.628713e+00	1.612812e+00	1.754523e+00	1.745673e+00	1.698373e+00	1.652567e+00	1.821807e+00	1.899317e+00	1.707846e+00	1.745374e+00	1.782052e+00	1.792485e+00	1.631615e+00	1.719660e+00	1.614763e+00	1.627936e+00	1.671870e+00	1.805793e+00	1.717656e+00	1.765483e+00	1.647873e+00	1.665434e+00	1.692389e+00	1.722911e+00	1.786770e+00	1.747368e+00
1341	1346	chr4	56840000	56879999	40000	*	chr4	57040000	57079999	40000	*	7.542362	2.496677e-04	0.026659363	0.03297992	1.708268e+00	1.663522e+00	1.575161e+00	1.682335e+00	1.580217e+00	1.588473e+00	1.686632e+00	1.686759e+00	1.662779e+00	1.609925e+00	1.767121e+00	1.827330e+00	1.700848e+00	1.716907e+00	1.734163e+00	1.744849e+00	1.583011e+00	1.660379e+00	1.571644e+00	1.556630e+00	1.611489e+00	1.739240e+00	1.657826e+00	1.700119e+00	1.602411e+00	1.603100e+00	1.636122e+00	1.661615e+00	1.726974e+00	1.722337e+00
1342	1347	chr4	56880000	56919999	40000	*	chr4	57080000	57119999	40000	*	7.575865	2.435238e-04	0.026946437	0.03437756	1.793433e+00	1.758448e+00	1.732117e+00	1.830448e+00	1.655815e+00	1.699671e+00	1.794307e+00	1.782002e+00	1.741812e+00	1.697465e+00	1.870570e+00	1.911409e+00	1.810467e+00	1.837633e+00	1.827317e+00	1.830448e+00	1.692917e+00	1.748750e+00	1.659903e+00	1.674350e+00	1.710042e+00	1.849285e+00	1.719040e+00	1.785669e+00	1.730739e+00	1.691288e+00	1.755442e+00	1.787327e+00	1.814884e+00	1.815176e+00
1343	1348	chr4	56920000	56959999	40000	*	chr4	57120000	57159999	40000	*	4.418008	4.136578e-03	0.082470194	0.03525343	1.712821e+00	1.714118e+00	1.672705e+00	1.704418e+00	1.539666e+00	1.586023e+00	1.683024e+00	1.676646e+00	1.618382e+00	1.576322e+00	1.713896e+00	1.796879e+00	1.690603e+00	1.711375e+00	1.731052e+00	1.681234e+00	1.574181e+00	1.649368e+00	1.599069e+00	1.526571e+00	1.594752e+00	1.711677e+00	1.586604e+00	1.697063e+00	1.646500e+00	1.589650e+00	1.671735e+00	1.690820e+00	1.698281e+00	1.689095e+00
1424	1429	chr4	60160000	60199999	40000	*	chr4	60360000	60399999	40000	*	4.109364	5.842473e-03	0.094989709	0.03193538	8.919820e-01	8.815307e-01	9.408184e-01	9.658181e-01	9.973792e-01	8.610835e-01	8.795954e-01	9.413094e-01	8.973952e-01	8.706277e-01	9.880313e-01	8.940070e-01	9.668397e-01	9.739906e-01	8.630745e-01	8.151390e-01	9.997083e-01	1.046440e+00	1.073676e+00	1.071347e+00	7.827046e-01	8.429355e-01	9.049938e-01	7.113055e-01	8.137513e-01	8.697450e-01	9.638830e-01	9.611132e-01	9.948650e-01	9.982839e-01
1425	1430	chr4	60200000	60239999	40000	*	chr4	60400000	60439999	40000	*	5.095929	2.039808e-03	0.065387277	0.03399586	8.725297e-01	9.015394e-01	9.518017e-01	1.009000e+00	1.009852e+00	8.741677e-01	8.909329e-01	9.726914e-01	8.383887e-01	8.468304e-01	1.062796e+00	9.447413e-01	9.922989e-01	9.833566e-01	9.199895e-01	8.599212e-01	1.053294e+00	1.039524e+00	1.131451e+00	1.094180e+00	8.055444e-01	8.234508e-01	8.782012e-01	6.984050e-01	8.715315e-01	9.048911e-01	1.016385e+00	1.014254e+00	9.688470e-01	1.000987e+00
1468	1473	chr4	61920000	61959999	40000	*	chr4	62120000	62159999	40000	*	5.494054	1.386830e-03	0.055739970	0.03181060	1.471315e+00	1.480613e+00	1.468172e+00	1.497683e+00	1.376174e+00	1.354093e+00	1.358065e+00	1.417780e+00	1.453788e+00	1.426004e+00	1.532902e+00	1.463701e+00	1.407795e+00	1.384165e+00	1.527958e+00	1.466383e+00	1.421314e+00	1.468376e+00	1.496033e+00	1.463385e+00	1.388598e+00	1.493735e+00	1.346737e+00	1.300996e+00	1.412273e+00	1.462461e+00	1.420208e+00	1.472477e+00	1.511225e+00	1.467580e+00
1487	1492	chr4	62680000	62719999	40000	*	chr4	62880000	62919999	40000	*	4.165932	5.477716e-03	0.094348051	0.02450603	8.548082e-01	8.226449e-01	8.783553e-01	9.014415e-01	8.492426e-01	7.356807e-01	7.963903e-01	7.847267e-01	7.480471e-01	6.924851e-01	9.043749e-01	8.458882e-01	8.393511e-01	7.640912e-01	7.732469e-01	8.170462e-01	7.929492e-01	8.409129e-01	8.582703e-01	8.131509e-01	6.499863e-01	8.883954e-01	8.943130e-01	7.931724e-01	7.445964e-01	7.267153e-01	8.764627e-01	8.991289e-01	7.051362e-01	7.750295e-01
1488	1493	chr4	62720000	62759999	40000	*	chr4	62920000	62959999	40000	*	4.722823	2.985220e-03	0.076214446	0.02542327	1.148738e+00	1.128250e+00	1.131306e+00	1.153124e+00	1.133134e+00	1.013888e+00	1.034963e+00	1.048753e+00	9.900672e-01	9.684388e-01	1.144843e+00	1.107616e+00	1.098934e+00	1.060085e+00	1.108939e+00	1.105124e+00	1.128590e+00	1.099739e+00	1.128498e+00	1.062391e+00	9.848705e-01	1.095842e+00	1.082198e+00	1.055314e+00	1.093342e+00	1.076136e+00	1.124500e+00	1.141388e+00	1.045576e+00	1.013523e+00
1637	1642	chr4	68680000	68719999	40000	*	chr4	68880000	68919999	40000	*	4.173559	5.430538e-03	0.093987560	0.02784411	1.257925e+00	1.263194e+00	1.319997e+00	1.313053e+00	1.245493e+00	1.279329e+00	1.192601e+00	1.226274e+00	1.266799e+00	1.246321e+00	1.289774e+00	1.264013e+00	1.263194e+00	1.274647e+00	1.184013e+00	1.248575e+00	1.262804e+00	1.148146e+00	1.117935e+00	1.155519e+00	1.263363e+00	1.218095e+00	1.190802e+00	1.220433e+00	1.248264e+00	1.201763e+00	1.329924e+00	1.297164e+00	1.202460e+00	1.231373e+00
1643	1648	chr4	68920000	68959999	40000	*	chr4	69120000	69159999	40000	*	4.620966	3.323792e-03	0.076413758	0.05014776	1.262469e+00	1.166003e+00	1.162901e+00	1.240141e+00	1.190517e+00	1.213730e+00	1.255070e+00	1.271937e+00	1.321832e+00	1.317048e+00	1.249170e+00	1.265062e+00	1.264097e+00	1.261940e+00	1.135192e+00	1.213272e+00	1.174683e+00	1.163443e+00	1.196016e+00	1.127818e+00	1.228890e+00	1.288479e+00	1.158425e+00	1.153311e+00	1.290224e+00	1.255435e+00	1.268734e+00	1.284706e+00	1.245691e+00	1.240067e+00
1647	1652	chr4	69080000	69119999	40000	*	chr4	69280000	69319999	40000	*	5.973025	8.942494e-04	0.046217494	0.07293745	1.421054e+00	1.428339e+00	1.504285e+00	1.389388e+00	1.351173e+00	1.326652e+00	1.388039e+00	1.316612e+00	1.392085e+00	1.409780e+00	1.347671e+00	1.370987e+00	1.452700e+00	1.387606e+00	1.278475e+00	1.395975e+00	1.451059e+00	1.456520e+00	1.366703e+00	1.289941e+00	1.146462e+00	1.239419e+00	1.228188e+00	1.192881e+00	1.229076e+00	1.337080e+00	1.476757e+00	1.500187e+00	1.536944e+00	1.415215e+00
1648	1653	chr4	69120000	69159999	40000	*	chr4	69320000	69359999	40000	*	7.732837	2.169389e-04	0.024785553	0.07769763	1.427058e+00	1.476789e+00	1.548028e+00	1.457133e+00	1.405885e+00	1.382014e+00	1.380633e+00	1.371651e+00	1.367326e+00	1.413700e+00	1.422007e+00	1.441176e+00	1.502787e+00	1.402554e+00	1.369789e+00	1.443341e+00	1.510444e+00	1.462679e+00	1.398782e+00	1.367300e+00	1.169199e+00	1.285254e+00	1.289763e+00	1.232976e+00	1.264312e+00	1.366780e+00	1.523298e+00	1.551152e+00	1.555851e+00	1.464375e+00
1649	1654	chr4	69160000	69199999	40000	*	chr4	69360000	69399999	40000	*	6.046890	8.376551e-04	0.044063976	0.08102782	1.415553e+00	1.425358e+00	1.478481e+00	1.436192e+00	1.327381e+00	1.342967e+00	1.385341e+00	1.295712e+00	1.373983e+00	1.310880e+00	1.405991e+00	1.455668e+00	1.417244e+00	1.320530e+00	1.318267e+00	1.429333e+00	1.462018e+00	1.396953e+00	1.405459e+00	1.397006e+00	1.133211e+00	1.254923e+00	1.301973e+00	1.204194e+00	1.214559e+00	1.325516e+00	1.472099e+00	1.473763e+00	1.508914e+00	1.481054e+00
1650	1655	chr4	69200000	69239999	40000	*	chr4	69400000	69439999	40000	*	9.497709	6.631823e-05	0.014736876	0.08276272	1.344742e+00	1.344742e+00	1.503593e+00	1.356355e+00	1.258906e+00	1.276494e+00	1.253497e+00	1.229726e+00	1.244948e+00	1.273968e+00	1.315628e+00	1.344486e+00	1.352797e+00	1.298501e+00	1.247117e+00	1.348039e+00	1.359929e+00	1.287056e+00	1.297337e+00	1.312201e+00	1.023127e+00	1.190587e+00	1.218917e+00	1.137313e+00	1.115020e+00	1.190036e+00	1.412223e+00	1.408405e+00	1.452710e+00	1.438284e+00
1651	1656	chr4	69240000	69279999	40000	*	chr4	69440000	69479999	40000	*	13.387183	8.358945e-06	0.006722179	0.08324458	1.573775e+00	1.604134e+00	1.723899e+00	1.603105e+00	1.493353e+00	1.423965e+00	1.526883e+00	1.506256e+00	1.463216e+00	1.538802e+00	1.492801e+00	1.496603e+00	1.558332e+00	1.554689e+00	1.457990e+00	1.535713e+00	1.617238e+00	1.551523e+00	1.569604e+00	1.513554e+00	1.185848e+00	1.354782e+00	1.408517e+00	1.356395e+00	1.294869e+00	1.389429e+00	1.672560e+00	1.616926e+00	1.679836e+00	1.674316e+00
1652	1657	chr4	69280000	69319999	40000	*	chr4	69480000	69519999	40000	*	17.155769	1.766481e-06	0.004795942	0.08312291	1.703705e+00	1.744265e+00	1.771666e+00	1.697253e+00	1.627847e+00	1.537182e+00	1.688663e+00	1.629571e+00	1.638468e+00	1.647076e+00	1.510013e+00	1.579187e+00	1.679685e+00	1.672653e+00	1.582389e+00	1.653803e+00	1.752309e+00	1.675167e+00	1.649324e+00	1.647059e+00	1.299946e+00	1.409565e+00	1.498709e+00	1.503432e+00	1.374349e+00	1.451249e+00	1.794099e+00	1.704476e+00	1.793441e+00	1.817668e+00
1653	1658	chr4	69320000	69359999	40000	*	chr4	69520000	69559999	40000	*	5.917574	9.396000e-04	0.047678438	0.08278246	1.774004e+00	1.733287e+00	1.789813e+00	1.726961e+00	1.751132e+00	1.709579e+00	1.736576e+00	1.740202e+00	1.727028e+00	1.762761e+00	1.561006e+00	1.616923e+00	1.769277e+00	1.680553e+00	1.585576e+00	1.694355e+00	1.793828e+00	1.563877e+00	1.725093e+00	1.751962e+00	1.425898e+00	1.493132e+00	1.547735e+00	1.632134e+00	1.468543e+00	1.520275e+00	1.800587e+00	1.726199e+00	1.827949e+00	1.835229e+00
1654	1659	chr4	69360000	69399999	40000	*	chr4	69560000	69599999	40000	*	4.197088	5.287855e-03	0.091409157	0.08242037	1.736911e+00	1.667086e+00	1.702973e+00	1.643932e+00	1.736787e+00	1.760831e+00	1.729554e+00	1.706419e+00	1.701253e+00	1.782810e+00	1.575451e+00	1.584093e+00	1.745577e+00	1.672803e+00	1.512407e+00	1.580535e+00	1.753984e+00	1.442435e+00	1.676043e+00	1.741580e+00	1.451092e+00	1.456978e+00	1.518158e+00	1.560047e+00	1.474303e+00	1.493040e+00	1.728603e+00	1.737095e+00	1.774789e+00	1.735745e+00
1657	1662	chr4	69480000	69519999	40000	*	chr4	69680000	69719999	40000	*	4.858986	2.591994e-03	0.071293555	0.09342026	1.660324e+00	1.648360e+00	1.700460e+00	1.621609e+00	1.878724e+00	1.932007e+00	1.865147e+00	1.851035e+00	1.855395e+00	1.967940e+00	1.509230e+00	1.539693e+00	1.870067e+00	1.815733e+00	1.532524e+00	1.567006e+00	1.875083e+00	1.450835e+00	1.805393e+00	1.847012e+00	1.644150e+00	1.458752e+00	1.647023e+00	1.636133e+00	1.510866e+00	1.522703e+00	1.772969e+00	1.715595e+00	1.736082e+00	1.722120e+00
1664	1669	chr4	69760000	69799999	40000	*	chr4	69960000	69999999	40000	*	7.905713	1.914120e-04	0.024262694	0.11929338	1.271377e+00	1.231805e+00	1.307931e+00	1.381690e+00	1.433215e+00	1.508974e+00	1.199894e+00	1.161784e+00	1.370313e+00	1.385529e+00	1.421102e+00	1.353720e+00	1.462788e+00	1.456900e+00	1.471097e+00	1.387500e+00	1.451748e+00	1.371686e+00	1.407498e+00	1.403205e+00	1.543198e+00	1.316161e+00	1.362425e+00	1.273352e+00	1.327602e+00	1.394327e+00	1.346599e+00	1.299794e+00	1.439588e+00	1.496114e+00
1665	1670	chr4	69800000	69839999	40000	*	chr4	70000000	70039999	40000	*	27.563783	8.195638e-08	0.004745439	0.12445096	1.088702e+00	9.916704e-01	1.215842e+00	1.290060e+00	1.384949e+00	1.399576e+00	9.640831e-01	8.396843e-01	1.018642e+00	9.945320e-01	1.317309e+00	1.268502e+00	1.405157e+00	1.357578e+00	1.439999e+00	1.381383e+00	1.298497e+00	1.369856e+00	1.291760e+00	1.279506e+00	1.453061e+00	1.246580e+00	1.235139e+00	1.184003e+00	1.317838e+00	1.314997e+00	1.132264e+00	1.128172e+00	1.360530e+00	1.389259e+00
1666	1671	chr4	69840000	69879999	40000	*	chr4	70040000	70079999	40000	*	19.365238	8.150809e-07	0.004745439	0.12905975	9.258436e-01	7.766381e-01	1.070753e+00	1.207367e+00	1.236604e+00	1.242802e+00	7.557120e-01	6.692187e-01	8.187580e-01	6.791404e-01	1.203822e+00	1.132978e+00	1.273245e+00	1.214623e+00	1.359095e+00	1.306803e+00	1.142249e+00	1.261801e+00	1.144589e+00	1.139794e+00	1.333786e+00	1.139471e+00	1.060578e+00	1.035381e+00	1.205496e+00	1.256059e+00	1.041955e+00	9.710483e-01	1.248818e+00	1.274009e+00
1667	1672	chr4	69880000	69919999	40000	*	chr4	70080000	70119999	40000	*	8.233707	1.518324e-04	0.022026369	0.13198942	7.614337e-01	5.342760e-01	8.483228e-01	9.964540e-01	9.213998e-01	9.419621e-01	5.036631e-01	4.893596e-01	6.351175e-01	4.344214e-01	9.888365e-01	8.615729e-01	1.023689e+00	8.585867e-01	1.052705e+00	1.062212e+00	8.336506e-01	9.671193e-01	7.961457e-01	8.337966e-01	1.076033e+00	9.247526e-01	7.819659e-01	8.006234e-01	9.644195e-01	1.007827e+00	8.516123e-01	8.137503e-01	9.543865e-01	9.506887e-01
1668	1673	chr4	69920000	69959999	40000	*	chr4	70120000	70159999	40000	*	4.873225	2.554380e-03	0.071646347	0.13331342	6.803118e-01	4.396442e-01	7.653066e-01	8.725911e-01	7.211427e-01	7.901096e-01	4.076797e-01	3.856222e-01	4.828880e-01	2.988315e-01	8.764393e-01	7.227441e-01	8.758044e-01	5.938866e-01	8.181402e-01	8.671775e-01	7.326495e-01	7.396268e-01	6.492294e-01	6.779726e-01	9.055198e-01	7.283925e-01	6.678616e-01	6.831076e-01	8.650369e-01	7.759046e-01	6.221096e-01	7.281742e-01	8.126917e-01	7.932660e-01
1669	1674	chr4	69960000	69999999	40000	*	chr4	70160000	70199999	40000	*	7.172341	3.307068e-04	0.030955328	0.13372434	6.268395e-01	4.042759e-01	7.986773e-01	8.659905e-01	8.279361e-01	8.888162e-01	3.875257e-01	3.344238e-01	4.315954e-01	2.476615e-01	8.843136e-01	7.330193e-01	8.913615e-01	6.038477e-01	8.457260e-01	8.828923e-01	7.100058e-01	8.255536e-01	7.109928e-01	7.109928e-01	9.973157e-01	8.045635e-01	7.495888e-01	7.026685e-01	8.326942e-01	7.730094e-01	6.669318e-01	7.375930e-01	8.064368e-01	8.787641e-01
1670	1675	chr4	70000000	70039999	40000	*	chr4	70200000	70239999	40000	*	14.132996	5.973123e-06	0.006344115	0.13369486	5.358488e-01	4.190625e-01	8.470477e-01	8.946811e-01	9.476917e-01	9.796090e-01	1.870816e-01	1.300787e-01	3.261355e-01	1.736367e-02	8.966281e-01	7.932813e-01	1.023795e+00	7.333107e-01	9.711516e-01	9.616775e-01	7.597393e-01	9.351612e-01	7.993941e-01	7.418389e-01	1.020340e+00	8.148658e-01	7.886541e-01	7.859422e-01	8.065970e-01	8.496623e-01	7.308629e-01	6.597242e-01	8.546161e-01	9.130837e-01
1671	1676	chr4	70040000	70079999	40000	*	chr4	70240000	70279999	40000	*	15.013927	4.095691e-06	0.005939997	0.13270891	5.542798e-01	5.228206e-01	8.527510e-01	8.370590e-01	9.672750e-01	1.013947e+00	2.384662e-01	1.480440e-01	3.723961e-01	1.550163e-01	8.856002e-01	7.963587e-01	1.009630e+00	7.614463e-01	9.628763e-01	9.642451e-01	7.692585e-01	9.696179e-01	8.263518e-01	7.231707e-01	1.005201e+00	8.356862e-01	8.277991e-01	8.707492e-01	7.913539e-01	8.957858e-01	6.770530e-01	6.584836e-01	9.092163e-01	8.038511e-01
1672	1677	chr4	70080000	70119999	40000	*	chr4	70280000	70319999	40000	*	9.830139	5.414967e-05	0.012900796	0.13104234	5.940500e-01	5.775987e-01	7.724293e-01	7.927828e-01	9.535653e-01	1.038642e+00	3.840038e-01	3.349417e-01	4.929107e-01	3.182098e-01	8.804389e-01	7.994805e-01	9.648451e-01	6.759156e-01	9.150277e-01	9.010616e-01	7.782543e-01	8.643813e-01	8.135071e-01	8.021928e-01	9.935262e-01	8.336519e-01	8.461589e-01	8.529308e-01	7.338967e-01	9.004625e-01	6.502146e-01	6.715714e-01	8.989491e-01	7.927308e-01
1673	1678	chr4	70120000	70159999	40000	*	chr4	70320000	70359999	40000	*	8.218001	1.534999e-04	0.022287764	0.12901987	6.426896e-01	8.057715e-01	8.208141e-01	8.849514e-01	1.074594e+00	1.146943e+00	5.453912e-01	4.633290e-01	6.168821e-01	4.585048e-01	8.837836e-01	8.784621e-01	1.066192e+00	8.600898e-01	1.113248e+00	9.928278e-01	8.844304e-01	9.582159e-01	9.332377e-01	9.128582e-01	9.970477e-01	9.284489e-01	1.028181e+00	8.525092e-01	8.492397e-01	9.826116e-01	6.937438e-01	7.857601e-01	9.565056e-01	9.701552e-01
1674	1679	chr4	70160000	70199999	40000	*	chr4	70360000	70399999	40000	*	13.924618	6.550637e-06	0.006385521	0.12673875	7.024673e-01	7.644546e-01	8.712682e-01	9.850930e-01	1.159180e+00	1.195141e+00	6.198133e-01	5.299978e-01	6.575108e-01	4.625104e-01	8.845523e-01	9.149507e-01	1.131587e+00	1.047605e+00	1.211977e+00	1.081446e+00	9.433346e-01	1.024250e+00	1.053062e+00	9.112983e-01	1.060527e+00	1.004314e+00	1.042267e+00	9.593880e-01	9.565399e-01	1.056366e+00	7.437592e-01	7.930596e-01	1.069082e+00	1.045110e+00
1675	1680	chr4	70200000	70239999	40000	*	chr4	70400000	70439999	40000	*	11.890574	1.729208e-05	0.008179482	0.12210470	6.535770e-01	7.532500e-01	8.310716e-01	9.148320e-01	1.122796e+00	1.164884e+00	5.874744e-01	4.917218e-01	6.366188e-01	4.354845e-01	8.486598e-01	8.791980e-01	1.142110e+00	1.052730e+00	1.202575e+00	1.154421e+00	9.187336e-01	9.769260e-01	1.065404e+00	8.396620e-01	1.033459e+00	9.940180e-01	1.102658e+00	9.882406e-01	8.915655e-01	1.066699e+00	7.340262e-01	7.220463e-01	1.018098e+00	1.010854e+00
1676	1681	chr4	70240000	70279999	40000	*	chr4	70440000	70479999	40000	*	16.588046	2.186459e-06	0.004795942	0.11536483	6.556330e-01	7.140954e-01	7.817551e-01	8.098078e-01	9.674670e-01	1.033169e+00	6.804827e-01	5.720388e-01	6.587965e-01	5.388369e-01	7.771529e-01	7.459922e-01	9.997509e-01	1.034656e+00	1.092368e+00	1.073714e+00	8.791698e-01	9.032778e-01	9.508017e-01	8.362981e-01	9.217060e-01	8.985091e-01	9.504900e-01	8.797505e-01	8.839074e-01	9.741090e-01	7.201045e-01	7.367953e-01	9.267334e-01	9.821747e-01
1684	1689	chr4	70560000	70599999	40000	*	chr4	70760000	70799999	40000	*	4.631003	3.288565e-03	0.078835598	0.04364773	1.295685e+00	1.327643e+00	1.298378e+00	1.320128e+00	1.263557e+00	1.281797e+00	1.284669e+00	1.339375e+00	1.285120e+00	1.244095e+00	1.217063e+00	1.217794e+00	1.232747e+00	1.147191e+00	1.299422e+00	1.289555e+00	1.253107e+00	1.198637e+00	1.302049e+00	1.324333e+00	1.302364e+00	1.313990e+00	1.283405e+00	1.262653e+00	1.224015e+00	1.205554e+00	1.306696e+00	1.279706e+00	1.271982e+00	1.289296e+00
1700	1705	chr4	71200000	71239999	40000	*	chr4	71400000	71439999	40000	*	4.629819	3.292698e-03	0.076762275	0.04901510	1.165459e+00	1.179811e+00	1.060289e+00	1.069629e+00	1.227011e+00	1.195765e+00	1.304945e+00	1.347155e+00	1.058560e+00	1.149812e+00	9.858906e-01	1.019765e+00	1.021045e+00	1.114271e+00	1.135645e+00	1.094326e+00	1.204309e+00	1.089173e+00	1.034686e+00	1.168195e+00	1.260700e+00	1.033945e+00	1.089503e+00	1.172672e+00	1.139029e+00	1.215336e+00	1.187705e+00	1.168544e+00	1.096955e+00	9.854717e-01
1705	1710	chr4	71400000	71439999	40000	*	chr4	71600000	71639999	40000	*	6.107316	7.943752e-04	0.044063976	0.05414626	1.219239e+00	1.343713e+00	1.100804e+00	1.177521e+00	1.311631e+00	1.210543e+00	1.321209e+00	1.319864e+00	1.162430e+00	1.179751e+00	1.061457e+00	1.078682e+00	1.113231e+00	9.858640e-01	1.043169e+00	1.012662e+00	1.193281e+00	1.223753e+00	1.132397e+00	1.190707e+00	1.259259e+00	1.119896e+00	1.155367e+00	1.240408e+00	1.079215e+00	1.089521e+00	1.342478e+00	1.223359e+00	1.297990e+00	1.255050e+00
1706	1711	chr4	71440000	71479999	40000	*	chr4	71640000	71679999	40000	*	6.439738	5.973198e-04	0.039022066	0.05134043	1.579846e+00	1.649443e+00	1.496550e+00	1.472140e+00	1.596730e+00	1.480725e+00	1.581045e+00	1.519798e+00	1.458718e+00	1.517955e+00	1.385396e+00	1.433538e+00	1.396507e+00	1.357339e+00	1.359559e+00	1.359208e+00	1.497330e+00	1.545639e+00	1.462864e+00	1.519643e+00	1.518608e+00	1.435772e+00	1.483816e+00	1.524896e+00	1.407082e+00	1.415135e+00	1.627766e+00	1.529835e+00	1.587420e+00	1.560847e+00
1754	1759	chr4	73360000	73399999	40000	*	chr4	73560000	73599999	40000	*	4.086801	5.995557e-03	0.098778869	0.02394260	1.350559e+00	1.366415e+00	1.276418e+00	1.352172e+00	1.330050e+00	1.386711e+00	1.212399e+00	1.303482e+00	1.355173e+00	1.310688e+00	1.372804e+00	1.353392e+00	1.345025e+00	1.321740e+00	1.385971e+00	1.397558e+00	1.311571e+00	1.248025e+00	1.270660e+00	1.243739e+00	1.435806e+00	1.383578e+00	1.212445e+00	1.296079e+00	1.335022e+00	1.315027e+00	1.315599e+00	1.319609e+00	1.378498e+00	1.409222e+00
1762	1767	chr4	73680000	73719999	40000	*	chr4	73880000	73919999	40000	*	10.694348	3.279844e-05	0.010599916	0.03812969	1.088369e+00	1.079377e+00	1.131914e+00	1.095168e+00	1.020216e+00	1.071748e+00	1.106856e+00	1.159040e+00	1.105761e+00	1.140557e+00	1.120480e+00	1.129958e+00	1.147371e+00	1.166956e+00	1.129141e+00	1.160016e+00	1.022134e+00	9.758055e-01	1.044480e+00	9.570102e-01	1.161030e+00	1.186002e+00	1.027174e+00	1.029696e+00	1.133700e+00	1.148846e+00	1.167396e+00	1.160726e+00	1.227819e+00	1.197040e+00
1763	1768	chr4	73720000	73759999	40000	*	chr4	73920000	73959999	40000	*	9.351403	7.264239e-05	0.015219536	0.03780381	1.093613e+00	1.068732e+00	1.129409e+00	1.153799e+00	1.027063e+00	1.105085e+00	1.090591e+00	1.165258e+00	1.165255e+00	1.128534e+00	1.143857e+00	1.110241e+00	1.181912e+00	1.189377e+00	1.131235e+00	1.162308e+00	1.038406e+00	9.939621e-01	1.033936e+00	1.066414e+00	1.173377e+00	1.195863e+00	1.078633e+00	1.064969e+00	1.133709e+00	1.155746e+00	1.212067e+00	1.210523e+00	1.212554e+00	1.222979e+00
1764	1769	chr4	73760000	73799999	40000	*	chr4	73960000	73999999	40000	*	5.515684	1.358835e-03	0.055070186	0.03691761	1.184445e+00	1.166576e+00	1.208158e+00	1.269306e+00	1.128802e+00	1.131799e+00	1.152043e+00	1.206853e+00	1.281083e+00	1.227360e+00	1.225794e+00	1.204713e+00	1.234704e+00	1.248767e+00	1.235320e+00	1.258210e+00	1.113978e+00	1.102006e+00	1.130507e+00	1.176515e+00	1.292627e+00	1.281401e+00	1.243872e+00	1.155825e+00	1.170642e+00	1.249070e+00	1.303119e+00	1.281439e+00	1.257219e+00	1.310882e+00
1789	1794	chr4	74760000	74799999	40000	*	chr4	74960000	74999999	40000	*	4.254142	4.959161e-03	0.091726828	0.01764567	1.497475e+00	1.489739e+00	1.388278e+00	1.371573e+00	1.418139e+00	1.472906e+00	1.427651e+00	1.487456e+00	1.430012e+00	1.430813e+00	1.457930e+00	1.430813e+00	1.442332e+00	1.424634e+00	1.381619e+00	1.439886e+00	1.406224e+00	1.368015e+00	1.413615e+00	1.374378e+00	1.462410e+00	1.465441e+00	1.425151e+00	1.458787e+00	1.449787e+00	1.451508e+00	1.455438e+00	1.452444e+00	1.373298e+00	1.346994e+00
1790	1795	chr4	74800000	74839999	40000	*	chr4	75000000	75039999	40000	*	5.077121	2.078388e-03	0.063846830	0.01834521	1.521427e+00	1.540932e+00	1.456946e+00	1.489830e+00	1.453551e+00	1.510327e+00	1.532535e+00	1.568284e+00	1.524110e+00	1.519330e+00	1.467816e+00	1.461811e+00	1.509595e+00	1.541793e+00	1.453961e+00	1.470085e+00	1.451123e+00	1.466977e+00	1.442445e+00	1.437791e+00	1.530758e+00	1.545161e+00	1.477185e+00	1.516857e+00	1.489739e+00	1.531001e+00	1.544541e+00	1.486194e+00	1.436717e+00	1.425338e+00
1917	1922	chr4	79880000	79919999	40000	*	chr4	80080000	80119999	40000	*	4.201440	5.261937e-03	0.093983069	0.03465706	1.855369e+00	1.808131e+00	1.742752e+00	1.813023e+00	1.753319e+00	1.817689e+00	1.870431e+00	1.877894e+00	1.739993e+00	1.756905e+00	1.909443e+00	1.847919e+00	1.820511e+00	1.764633e+00	1.921203e+00	1.942121e+00	1.877186e+00	1.882903e+00	1.842941e+00	1.836749e+00	1.795620e+00	1.825935e+00	1.769549e+00	1.747680e+00	1.839792e+00	1.798444e+00	1.779835e+00	1.876159e+00	1.839286e+00	1.806892e+00
1918	1923	chr4	79920000	79959999	40000	*	chr4	80120000	80159999	40000	*	4.416938	4.141420e-03	0.084410482	0.03526766	1.883726e+00	1.783751e+00	1.773845e+00	1.837911e+00	1.771867e+00	1.805057e+00	1.892535e+00	1.871090e+00	1.756522e+00	1.750466e+00	1.883108e+00	1.880286e+00	1.859231e+00	1.830270e+00	1.951341e+00	1.946409e+00	1.886806e+00	1.919603e+00	1.904319e+00	1.834387e+00	1.746587e+00	1.821678e+00	1.801268e+00	1.746698e+00	1.846589e+00	1.858700e+00	1.759764e+00	1.840622e+00	1.866400e+00	1.808245e+00
1937	1942	chr4	80680000	80719999	40000	*	chr4	80880000	80919999	40000	*	4.883155	2.528516e-03	0.071414789	0.02754346	1.383294e+00	1.327803e+00	1.296813e+00	1.349997e+00	1.259643e+00	1.291641e+00	1.314173e+00	1.344028e+00	1.361123e+00	1.352965e+00	1.333963e+00	1.285964e+00	1.335790e+00	1.303308e+00	1.354735e+00	1.336187e+00	1.287994e+00	1.243641e+00	1.226599e+00	1.241555e+00	1.356671e+00	1.371667e+00	1.332506e+00	1.284506e+00	1.369460e+00	1.383794e+00	1.347315e+00	1.327149e+00	1.255189e+00	1.291339e+00
1978	1983	chr4	82320000	82359999	40000	*	chr4	82520000	82559999	40000	*	4.241089	5.032269e-03	0.091215006	0.03098513	1.766809e+00	1.771983e+00	1.728963e+00	1.770781e+00	1.657148e+00	1.736156e+00	1.701470e+00	1.776593e+00	1.842211e+00	1.705485e+00	1.749312e+00	1.910454e+00	1.848672e+00	1.892073e+00	1.810689e+00	1.814319e+00	1.683550e+00	1.590938e+00	1.792726e+00	1.830607e+00	1.620495e+00	1.852436e+00	1.700220e+00	1.765985e+00	1.597500e+00	1.588247e+00	1.836048e+00	1.829942e+00	1.751252e+00	1.825825e+00
1980	1985	chr4	82400000	82439999	40000	*	chr4	82600000	82639999	40000	*	5.950478	9.123827e-04	0.045757971	0.03370839	1.856119e+00	1.888570e+00	1.822809e+00	1.821725e+00	1.724548e+00	1.732847e+00	1.725202e+00	1.840107e+00	1.872549e+00	1.754252e+00	1.847004e+00	1.929251e+00	1.914742e+00	1.910135e+00	1.900417e+00	1.868383e+00	1.776502e+00	1.718395e+00	1.839586e+00	1.907420e+00	1.659293e+00	1.885096e+00	1.769442e+00	1.816295e+00	1.677839e+00	1.668939e+00	1.891678e+00	1.922288e+00	1.770714e+00	1.839608e+00
2075	2080	chr4	86200000	86239999	40000	*	chr4	86400000	86439999	40000	*	5.104515	2.022467e-03	0.064602789	0.03731521	1.483655e+00	1.520825e+00	1.473073e+00	1.526303e+00	1.456626e+00	1.438967e+00	1.393969e+00	1.386011e+00	1.455754e+00	1.481749e+00	1.470072e+00	1.422547e+00	1.479491e+00	1.426243e+00	1.436549e+00	1.447064e+00	1.423914e+00	1.361459e+00	1.435237e+00	1.406721e+00	1.366624e+00	1.437278e+00	1.407131e+00	1.381638e+00	1.492064e+00	1.450757e+00	1.492738e+00	1.536842e+00	1.402148e+00	1.383694e+00
2080	2085	chr4	86400000	86439999	40000	*	chr4	86600000	86639999	40000	*	4.732754	2.954355e-03	0.074831533	0.04966867	1.970962e+00	1.873738e+00	1.990588e+00	2.064819e+00	1.879945e+00	1.902945e+00	1.911245e+00	1.959471e+00	2.059338e+00	2.089786e+00	1.896827e+00	1.941227e+00	2.044672e+00	1.938993e+00	1.936355e+00	1.920071e+00	1.855504e+00	1.747328e+00	1.995730e+00	1.955945e+00	1.924728e+00	2.017649e+00	1.952381e+00	1.969161e+00	1.815525e+00	1.861079e+00	1.999301e+00	1.944655e+00	1.929231e+00	1.975337e+00
2106	2111	chr4	87440000	87479999	40000	*	chr4	87640000	87679999	40000	*	4.655788	3.203374e-03	0.075970866	0.03625010	2.025016e+00	1.930705e+00	2.001734e+00	2.035484e+00	1.937730e+00	1.930265e+00	1.946712e+00	1.909125e+00	1.908892e+00	1.873724e+00	2.042070e+00	2.023180e+00	1.933501e+00	1.875898e+00	2.104418e+00	2.097041e+00	2.033440e+00	2.146249e+00	2.026944e+00	1.996187e+00	1.987706e+00	2.021957e+00	1.948516e+00	1.850637e+00	1.944981e+00	1.972427e+00	1.967448e+00	1.967104e+00	1.947466e+00	2.026723e+00
2123	2128	chr4	88120000	88159999	40000	*	chr4	88320000	88359999	40000	*	4.677850	3.129642e-03	0.076762275	0.02323755	1.490561e+00	1.439669e+00	1.521068e+00	1.548616e+00	1.481246e+00	1.463778e+00	1.414844e+00	1.354303e+00	1.405453e+00	1.420010e+00	1.421049e+00	1.427181e+00	1.449471e+00	1.438299e+00	1.404737e+00	1.458056e+00	1.451963e+00	1.425228e+00	1.404948e+00	1.411029e+00	1.482729e+00	1.424453e+00	1.442240e+00	1.479194e+00	1.461199e+00	1.418126e+00	1.469397e+00	1.491764e+00	1.466053e+00	1.469782e+00
2128	2133	chr4	88320000	88359999	40000	*	chr4	88520000	88559999	40000	*	5.688948	1.156369e-03	0.049584518	0.02647403	1.222947e+00	1.220481e+00	1.194279e+00	1.249691e+00	1.271496e+00	1.242123e+00	1.153323e+00	1.112642e+00	1.149164e+00	1.137008e+00	1.179571e+00	1.166517e+00	1.197909e+00	1.297414e+00	1.227633e+00	1.263483e+00	1.228970e+00	1.292612e+00	1.110452e+00	1.096415e+00	1.250953e+00	1.162802e+00	1.193989e+00	1.264818e+00	1.251293e+00	1.260392e+00	1.204884e+00	1.180479e+00	1.133748e+00	1.100194e+00
2156	2161	chr4	89440000	89479999	40000	*	chr4	89640000	89679999	40000	*	12.424583	1.322621e-05	0.007666638	0.04762651	1.687023e+00	1.668711e+00	1.596433e+00	1.620293e+00	1.714629e+00	1.697113e+00	1.678616e+00	1.671347e+00	1.697204e+00	1.684320e+00	1.596593e+00	1.584413e+00	1.662399e+00	1.644289e+00	1.542758e+00	1.524707e+00	1.660175e+00	1.632256e+00	1.607685e+00	1.545377e+00	1.706750e+00	1.585471e+00	1.591850e+00	1.635437e+00	1.636991e+00	1.608184e+00	1.660560e+00	1.643123e+00	1.632115e+00	1.627385e+00
2159	2164	chr4	89560000	89599999	40000	*	chr4	89760000	89799999	40000	*	5.625525	1.226215e-03	0.051329367	0.05326361	1.814631e+00	1.870357e+00	1.744775e+00	1.840964e+00	1.934701e+00	1.930933e+00	1.893537e+00	1.940331e+00	1.896925e+00	1.869288e+00	1.789729e+00	1.734832e+00	1.846245e+00	1.836156e+00	1.748650e+00	1.751829e+00	1.891358e+00	1.739418e+00	1.812455e+00	1.771833e+00	1.965386e+00	1.736925e+00	1.697819e+00	1.713372e+00	1.824374e+00	1.850286e+00	1.871743e+00	1.883836e+00	1.859941e+00	1.844864e+00
2251	2256	chr4	93240000	93279999	40000	*	chr4	93440000	93479999	40000	*	5.670212	1.176520e-03	0.052206495	0.02184246	1.065867e+00	1.076751e+00	1.024151e+00	9.869017e-01	1.080119e+00	1.077526e+00	1.031253e+00	1.013632e+00	9.494405e-01	9.849589e-01	1.012744e+00	9.288281e-01	1.020637e+00	9.781665e-01	9.870467e-01	9.413230e-01	9.993588e-01	1.019677e+00	1.025049e+00	1.045321e+00	9.638987e-01	1.037579e+00	1.134027e+00	1.074365e+00	1.023319e+00	1.017012e+00	9.415127e-01	9.322239e-01	1.046203e+00	1.005602e+00
2287	2292	chr4	94680000	94719999	40000	*	chr4	94880000	94919999	40000	*	4.156645	5.535792e-03	0.095715610	0.03489866	1.130594e+00	1.092831e+00	1.112743e+00	1.085295e+00	1.200651e+00	1.268353e+00	1.259403e+00	1.292957e+00	1.129657e+00	1.137224e+00	1.166287e+00	1.172935e+00	1.223794e+00	1.149592e+00	1.223437e+00	1.178002e+00	1.201755e+00	1.151751e+00	1.174413e+00	1.272648e+00	1.251813e+00	1.155942e+00	1.145959e+00	1.215318e+00	1.205356e+00	1.177840e+00	1.117601e+00	1.116701e+00	1.233732e+00	1.221152e+00
2289	2294	chr4	94760000	94799999	40000	*	chr4	94960000	94999999	40000	*	6.001097	8.722436e-04	0.045910824	0.03894094	1.374566e+00	1.431539e+00	1.384693e+00	1.381129e+00	1.534671e+00	1.528958e+00	1.567009e+00	1.595893e+00	1.402187e+00	1.462132e+00	1.500199e+00	1.460744e+00	1.555503e+00	1.474999e+00	1.565010e+00	1.505737e+00	1.506770e+00	1.564093e+00	1.599535e+00	1.541416e+00	1.479893e+00	1.484489e+00	1.493728e+00	1.514545e+00	1.448201e+00	1.395084e+00	1.441453e+00	1.497281e+00	1.560773e+00	1.539516e+00
2290	2295	chr4	94800000	94839999	40000	*	chr4	95000000	95039999	40000	*	5.630486	1.220581e-03	0.051219834	0.04004034	1.220583e+00	1.306725e+00	1.202147e+00	1.277197e+00	1.362874e+00	1.373303e+00	1.373742e+00	1.432969e+00	1.289183e+00	1.303056e+00	1.368861e+00	1.340240e+00	1.371938e+00	1.319618e+00	1.451098e+00	1.376586e+00	1.382664e+00	1.411755e+00	1.436559e+00	1.465754e+00	1.338714e+00	1.322478e+00	1.319990e+00	1.365919e+00	1.291696e+00	1.263989e+00	1.336345e+00	1.370980e+00	1.438459e+00	1.386744e+00
2296	2301	chr4	95040000	95079999	40000	*	chr4	95240000	95279999	40000	*	5.545430	1.321376e-03	0.054049219	0.03104805	1.214906e+00	1.206989e+00	1.206506e+00	1.289249e+00	1.233534e+00	1.252202e+00	1.271242e+00	1.296864e+00	1.294764e+00	1.298069e+00	1.322764e+00	1.291039e+00	1.270678e+00	1.292512e+00	1.233906e+00	1.222452e+00	1.224986e+00	1.245752e+00	1.272529e+00	1.282160e+00	1.256862e+00	1.313086e+00	1.239569e+00	1.281676e+00	1.310657e+00	1.305455e+00	1.218600e+00	1.211772e+00	1.329754e+00	1.312636e+00
2300	2305	chr4	95200000	95239999	40000	*	chr4	95400000	95439999	40000	*	5.824633	1.021606e-03	0.047766963	0.02221318	1.700818e+00	1.738937e+00	1.759270e+00	1.796533e+00	1.632048e+00	1.682843e+00	1.694490e+00	1.694343e+00	1.654740e+00	1.680807e+00	1.767567e+00	1.718739e+00	1.786746e+00	1.796569e+00	1.753695e+00	1.754995e+00	1.708788e+00	1.738215e+00	1.683489e+00	1.683866e+00	1.655561e+00	1.726327e+00	1.715952e+00	1.650427e+00	1.778245e+00	1.786680e+00	1.675663e+00	1.729853e+00	1.717524e+00	1.732985e+00
2522	2527	chr4	104080000	104119999	40000	*	chr4	104280000	104319999	40000	*	4.888773	2.514015e-03	0.070738238	0.03273507	1.467942e+00	1.445191e+00	1.453857e+00	1.517857e+00	1.292432e+00	1.357012e+00	1.328023e+00	1.412212e+00	1.425227e+00	1.448332e+00	1.338875e+00	1.246693e+00	1.411716e+00	1.437489e+00	1.505170e+00	1.449321e+00	1.369436e+00	1.434948e+00	1.195581e+00	1.270942e+00	1.434404e+00	1.426434e+00	1.453072e+00	1.342330e+00	1.494120e+00	1.471926e+00	1.311341e+00	1.387479e+00	1.439294e+00	1.417270e+00
2556	2561	chr4	105440000	105479999	40000	*	chr4	105640000	105679999	40000	*	4.344197	4.486293e-03	0.085377333	0.03707427	1.767290e+00	1.734728e+00	1.885451e+00	1.977081e+00	1.887248e+00	1.909857e+00	1.874606e+00	1.924222e+00	1.770855e+00	1.820830e+00	1.766794e+00	1.791621e+00	1.873644e+00	1.801719e+00	1.910843e+00	1.886705e+00	1.833000e+00	1.767270e+00	1.928049e+00	1.856762e+00	1.793798e+00	1.887431e+00	1.852615e+00	1.761627e+00	1.887956e+00	1.888850e+00	1.754208e+00	1.789567e+00	1.845010e+00	1.851383e+00
2558	2563	chr4	105520000	105559999	40000	*	chr4	105720000	105759999	40000	*	4.412373	4.162158e-03	0.084753406	0.03692464	1.710145e+00	1.683861e+00	1.776208e+00	1.886312e+00	1.869950e+00	1.851596e+00	1.749009e+00	1.791856e+00	1.760464e+00	1.782432e+00	1.707514e+00	1.727772e+00	1.773029e+00	1.728448e+00	1.785303e+00	1.810991e+00	1.730450e+00	1.704884e+00	1.831453e+00	1.768972e+00	1.761227e+00	1.844957e+00	1.734783e+00	1.680277e+00	1.795166e+00	1.794407e+00	1.735790e+00	1.773227e+00	1.816019e+00	1.787178e+00
2578	2583	chr4	106320000	106359999	40000	*	chr4	106520000	106559999	40000	*	5.625251	1.226526e-03	0.050845904	0.03887613	1.694263e+00	1.756077e+00	1.723772e+00	1.711906e+00	1.791215e+00	1.822329e+00	1.696321e+00	1.735915e+00	1.799216e+00	1.843600e+00	1.705841e+00	1.667285e+00	1.772111e+00	1.799528e+00	1.745490e+00	1.721326e+00	1.673557e+00	1.706936e+00	1.785618e+00	1.733898e+00	1.745904e+00	1.791666e+00	1.795989e+00	1.785082e+00	1.680673e+00	1.693819e+00	1.694243e+00	1.681873e+00	1.794937e+00	1.728750e+00
2579	2584	chr4	106360000	106399999	40000	*	chr4	106560000	106599999	40000	*	4.445754	4.013184e-03	0.083645347	0.04296607	1.768707e+00	1.770030e+00	1.715303e+00	1.734879e+00	1.783841e+00	1.858085e+00	1.730623e+00	1.779904e+00	1.826579e+00	1.852936e+00	1.782457e+00	1.716056e+00	1.829273e+00	1.851435e+00	1.772452e+00	1.769931e+00	1.675805e+00	1.679762e+00	1.804713e+00	1.730693e+00	1.729129e+00	1.835480e+00	1.821216e+00	1.727736e+00	1.690903e+00	1.725319e+00	1.723735e+00	1.697941e+00	1.809163e+00	1.825849e+00
2584	2589	chr4	106560000	106599999	40000	*	chr4	106760000	106799999	40000	*	5.452455	1.442534e-03	0.056501112	0.05660013	1.593924e+00	1.539827e+00	1.584906e+00	1.733382e+00	1.534916e+00	1.656839e+00	1.484367e+00	1.518959e+00	1.575564e+00	1.535490e+00	1.679518e+00	1.743030e+00	1.659415e+00	1.737460e+00	1.725455e+00	1.715730e+00	1.543717e+00	1.571025e+00	1.517326e+00	1.499992e+00	1.640714e+00	1.755499e+00	1.459067e+00	1.544611e+00	1.633218e+00	1.602187e+00	1.680442e+00	1.703673e+00	1.665165e+00	1.632928e+00
2585	2590	chr4	106600000	106639999	40000	*	chr4	106800000	106839999	40000	*	9.610593	6.186645e-05	0.014429126	0.05685062	1.521783e+00	1.486123e+00	1.589467e+00	1.670304e+00	1.501931e+00	1.610967e+00	1.426791e+00	1.456857e+00	1.467453e+00	1.479025e+00	1.626613e+00	1.708794e+00	1.618670e+00	1.671843e+00	1.637242e+00	1.665709e+00	1.497594e+00	1.523909e+00	1.453214e+00	1.452895e+00	1.568815e+00	1.676639e+00	1.390961e+00	1.473731e+00	1.567906e+00	1.545383e+00	1.652542e+00	1.646220e+00	1.567906e+00	1.588593e+00
2586	2591	chr4	106640000	106679999	40000	*	chr4	106840000	106879999	40000	*	7.866399	1.969018e-04	0.024499675	0.05636525	1.500250e+00	1.512391e+00	1.561636e+00	1.671510e+00	1.535011e+00	1.646958e+00	1.464926e+00	1.462703e+00	1.504949e+00	1.537817e+00	1.623595e+00	1.704471e+00	1.687077e+00	1.684564e+00	1.710380e+00	1.721317e+00	1.526770e+00	1.587089e+00	1.473774e+00	1.478884e+00	1.609996e+00	1.712944e+00	1.436351e+00	1.537146e+00	1.582099e+00	1.572871e+00	1.694272e+00	1.667904e+00	1.591886e+00	1.605673e+00
2587	2592	chr4	106680000	106719999	40000	*	chr4	106880000	106919999	40000	*	5.108554	2.014368e-03	0.065044132	0.05545971	1.440368e+00	1.409034e+00	1.468100e+00	1.588390e+00	1.464227e+00	1.568083e+00	1.392443e+00	1.377142e+00	1.456644e+00	1.504993e+00	1.571213e+00	1.641931e+00	1.551697e+00	1.644974e+00	1.643220e+00	1.664906e+00	1.457458e+00	1.507573e+00	1.388462e+00	1.480825e+00	1.539319e+00	1.640049e+00	1.386717e+00	1.484280e+00	1.494280e+00	1.496711e+00	1.612753e+00	1.559359e+00	1.561382e+00	1.581322e+00
2591	2596	chr4	106840000	106879999	40000	*	chr4	107040000	107079999	40000	*	5.266448	1.724816e-03	0.059062225	0.04580020	1.551712e+00	1.484392e+00	1.553256e+00	1.676276e+00	1.530643e+00	1.586464e+00	1.525710e+00	1.529775e+00	1.558335e+00	1.596861e+00	1.660979e+00	1.633210e+00	1.650512e+00	1.684952e+00	1.669718e+00	1.696049e+00	1.559958e+00	1.565742e+00	1.509488e+00	1.538374e+00	1.565723e+00	1.710734e+00	1.554481e+00	1.544678e+00	1.587973e+00	1.562409e+00	1.634140e+00	1.653300e+00	1.549209e+00	1.611319e+00
2592	2597	chr4	106880000	106919999	40000	*	chr4	107080000	107119999	40000	*	7.254149	3.104828e-04	0.029552925	0.04218827	1.457700e+00	1.474553e+00	1.510696e+00	1.601122e+00	1.453021e+00	1.547081e+00	1.529799e+00	1.508488e+00	1.478141e+00	1.535472e+00	1.617913e+00	1.580690e+00	1.610759e+00	1.648882e+00	1.609395e+00	1.638032e+00	1.494323e+00	1.487299e+00	1.493526e+00	1.446616e+00	1.518222e+00	1.657025e+00	1.470720e+00	1.469592e+00	1.507203e+00	1.489729e+00	1.600533e+00	1.621389e+00	1.562173e+00	1.579854e+00
2635	2640	chr4	108600000	108639999	40000	*	chr4	108800000	108839999	40000	*	7.540938	2.499327e-04	0.027595910	0.03656622	1.675274e+00	1.663731e+00	1.705097e+00	1.700814e+00	1.866178e+00	1.866108e+00	1.844651e+00	1.863242e+00	1.724288e+00	1.834192e+00	1.667770e+00	1.630384e+00	1.758213e+00	1.812779e+00	1.697458e+00	1.685805e+00	1.819981e+00	1.731522e+00	1.757257e+00	1.796561e+00	1.841227e+00	1.681714e+00	1.686770e+00	1.677435e+00	1.741728e+00	1.716990e+00	1.764595e+00	1.799593e+00	1.727154e+00	1.778462e+00
2636	2641	chr4	108640000	108679999	40000	*	chr4	108840000	108879999	40000	*	11.117613	2.597666e-05	0.009016695	0.03776801	1.615968e+00	1.625809e+00	1.608087e+00	1.673618e+00	1.835539e+00	1.832784e+00	1.789765e+00	1.827598e+00	1.745893e+00	1.804282e+00	1.608087e+00	1.535630e+00	1.780216e+00	1.785870e+00	1.661995e+00	1.639832e+00	1.745828e+00	1.680038e+00	1.728788e+00	1.728788e+00	1.778045e+00	1.656118e+00	1.644383e+00	1.624178e+00	1.733837e+00	1.690472e+00	1.730154e+00	1.754811e+00	1.692682e+00	1.763761e+00
2637	2642	chr4	108680000	108719999	40000	*	chr4	108880000	108919999	40000	*	11.105627	2.614602e-05	0.009389268	0.03824551	1.507226e+00	1.520489e+00	1.578737e+00	1.554964e+00	1.725243e+00	1.714723e+00	1.669538e+00	1.690888e+00	1.606592e+00	1.698116e+00	1.485578e+00	1.417038e+00	1.686350e+00	1.705010e+00	1.514380e+00	1.513070e+00	1.608857e+00	1.573205e+00	1.619088e+00	1.556850e+00	1.622379e+00	1.546407e+00	1.562558e+00	1.519083e+00	1.578121e+00	1.563711e+00	1.608963e+00	1.665913e+00	1.614534e+00	1.652717e+00
2638	2643	chr4	108720000	108759999	40000	*	chr4	108920000	108959999	40000	*	8.717531	1.093155e-04	0.018741016	0.03875536	1.413367e+00	1.493094e+00	1.502221e+00	1.485754e+00	1.691225e+00	1.681579e+00	1.619110e+00	1.633482e+00	1.530024e+00	1.632541e+00	1.457663e+00	1.387034e+00	1.611532e+00	1.635137e+00	1.419233e+00	1.452457e+00	1.557028e+00	1.505851e+00	1.578331e+00	1.527133e+00	1.571164e+00	1.477933e+00	1.476897e+00	1.462221e+00	1.512550e+00	1.545776e+00	1.559561e+00	1.613577e+00	1.640163e+00	1.580577e+00
2639	2644	chr4	108760000	108799999	40000	*	chr4	108960000	108999999	40000	*	14.374841	5.374411e-06	0.006298792	0.03796355	1.612887e+00	1.578469e+00	1.616156e+00	1.657007e+00	1.776896e+00	1.809229e+00	1.744180e+00	1.723412e+00	1.692175e+00	1.719612e+00	1.594522e+00	1.552475e+00	1.756748e+00	1.720483e+00	1.547881e+00	1.608417e+00	1.683159e+00	1.636660e+00	1.662814e+00	1.679635e+00	1.740658e+00	1.615431e+00	1.585248e+00	1.628003e+00	1.660517e+00	1.639780e+00	1.720311e+00	1.720952e+00	1.734072e+00	1.723529e+00
2640	2645	chr4	108800000	108839999	40000	*	chr4	109000000	109039999	40000	*	6.058316	8.292699e-04	0.044935896	0.03720820	1.702098e+00	1.589527e+00	1.661819e+00	1.680415e+00	1.829630e+00	1.821099e+00	1.745995e+00	1.739536e+00	1.756366e+00	1.744140e+00	1.637544e+00	1.596355e+00	1.759334e+00	1.715339e+00	1.630228e+00	1.647695e+00	1.753913e+00	1.759760e+00	1.681863e+00	1.753528e+00	1.800877e+00	1.654987e+00	1.699479e+00	1.736249e+00	1.687747e+00	1.673165e+00	1.756028e+00	1.776847e+00	1.771527e+00	1.698251e+00
2677	2682	chr4	110280000	110319999	40000	*	chr4	110480000	110519999	40000	*	4.563578	3.533615e-03	0.081025010	0.01649908	1.796574e+00	1.783240e+00	1.805266e+00	1.769548e+00	1.692363e+00	1.737062e+00	1.714256e+00	1.693176e+00	1.781950e+00	1.749528e+00	1.699917e+00	1.710424e+00	1.722505e+00	1.755406e+00	1.686134e+00	1.727875e+00	1.732455e+00	1.792936e+00	1.701169e+00	1.693951e+00	1.798113e+00	1.735581e+00	1.800193e+00	1.766298e+00	1.733975e+00	1.729274e+00	1.730251e+00	1.753931e+00	1.770841e+00	1.771668e+00
2737	2742	chr4	112680000	112719999	40000	*	chr4	112880000	112919999	40000	*	4.602649	3.389188e-03	0.077589402	0.03305919	1.367879e+00	1.306583e+00	1.271298e+00	1.340748e+00	1.348273e+00	1.432318e+00	1.424656e+00	1.394149e+00	1.323327e+00	1.371327e+00	1.276732e+00	1.218761e+00	1.319046e+00	1.343706e+00	1.290290e+00	1.285232e+00	1.346316e+00	1.243738e+00	1.246470e+00	1.196864e+00	1.415740e+00	1.275734e+00	1.308608e+00	1.311982e+00	1.364267e+00	1.346882e+00	1.424878e+00	1.383895e+00	1.276171e+00	1.273229e+00
2738	2743	chr4	112720000	112759999	40000	*	chr4	112920000	112959999	40000	*	5.947879	9.144993e-04	0.047210577	0.03423852	1.270638e+00	1.251227e+00	1.238842e+00	1.244200e+00	1.274270e+00	1.341369e+00	1.306199e+00	1.296570e+00	1.234439e+00	1.293465e+00	1.157288e+00	1.096464e+00	1.265338e+00	1.300708e+00	1.178071e+00	1.219819e+00	1.279195e+00	1.181444e+00	1.158826e+00	1.145165e+00	1.300708e+00	1.160272e+00	1.241545e+00	1.283549e+00	1.289417e+00	1.245254e+00	1.307798e+00	1.316446e+00	1.202390e+00	1.161939e+00
2739	2744	chr4	112760000	112799999	40000	*	chr4	112960000	112999999	40000	*	18.342875	1.153585e-06	0.004745439	0.03477124	1.348707e+00	1.387034e+00	1.305658e+00	1.329773e+00	1.422404e+00	1.412515e+00	1.398666e+00	1.377166e+00	1.329189e+00	1.393055e+00	1.193689e+00	1.133797e+00	1.354000e+00	1.362062e+00	1.218264e+00	1.238018e+00	1.321229e+00	1.262999e+00	1.241195e+00	1.220348e+00	1.391266e+00	1.255324e+00	1.318235e+00	1.331913e+00	1.340994e+00	1.341050e+00	1.419697e+00	1.384801e+00	1.247533e+00	1.241087e+00
2740	2745	chr4	112800000	112839999	40000	*	chr4	113000000	113039999	40000	*	4.761711	2.866410e-03	0.072638657	0.03453864	1.243538e+00	1.346343e+00	1.283747e+00	1.292197e+00	1.358742e+00	1.405628e+00	1.395395e+00	1.351633e+00	1.289407e+00	1.407814e+00	1.126739e+00	1.140916e+00	1.362511e+00	1.250657e+00	1.213273e+00	1.243127e+00	1.302914e+00	1.178550e+00	1.307013e+00	1.263198e+00	1.392183e+00	1.218689e+00	1.246563e+00	1.277469e+00	1.289939e+00	1.302636e+00	1.451400e+00	1.399854e+00	1.231229e+00	1.205197e+00
2741	2746	chr4	112840000	112879999	40000	*	chr4	113040000	113079999	40000	*	6.615568	5.159823e-04	0.037109841	0.03494466	1.160675e+00	1.290874e+00	1.214381e+00	1.223528e+00	1.232356e+00	1.316473e+00	1.346564e+00	1.285923e+00	1.250989e+00	1.290243e+00	1.040366e+00	1.079047e+00	1.255078e+00	1.228231e+00	1.130519e+00	1.198852e+00	1.197033e+00	1.152315e+00	1.234404e+00	1.203937e+00	1.335690e+00	1.161278e+00	1.218491e+00	1.220971e+00	1.214952e+00	1.195404e+00	1.373178e+00	1.332286e+00	1.141577e+00	1.180205e+00
2742	2747	chr4	112880000	112919999	40000	*	chr4	113080000	113119999	40000	*	4.082872	6.022678e-03	0.095915314	0.03537818	1.319307e+00	1.435949e+00	1.432359e+00	1.398926e+00	1.412165e+00	1.447841e+00	1.515173e+00	1.453951e+00	1.397781e+00	1.480129e+00	1.240495e+00	1.242616e+00	1.448887e+00	1.474693e+00	1.332698e+00	1.370283e+00	1.387935e+00	1.427749e+00	1.453131e+00	1.372203e+00	1.485747e+00	1.346076e+00	1.473918e+00	1.403392e+00	1.442757e+00	1.398554e+00	1.466122e+00	1.456216e+00	1.356006e+00	1.413410e+00
2745	2750	chr4	113000000	113039999	40000	*	chr4	113200000	113239999	40000	*	4.474334	3.890421e-03	0.082732571	0.03443807	1.623351e+00	1.620439e+00	1.686841e+00	1.632061e+00	1.646290e+00	1.617241e+00	1.640124e+00	1.651904e+00	1.614778e+00	1.602095e+00	1.556397e+00	1.594802e+00	1.654752e+00	1.668189e+00	1.503047e+00	1.588285e+00	1.647534e+00	1.651284e+00	1.620823e+00	1.607798e+00	1.650682e+00	1.559073e+00	1.641060e+00	1.623790e+00	1.690377e+00	1.659343e+00	1.632008e+00	1.656491e+00	1.624512e+00	1.621894e+00
2746	2751	chr4	113040000	113079999	40000	*	chr4	113240000	113279999	40000	*	5.421537	1.485585e-03	0.056937895	0.03231956	1.694899e+00	1.724183e+00	1.717135e+00	1.643361e+00	1.695057e+00	1.674931e+00	1.697613e+00	1.729775e+00	1.696308e+00	1.680293e+00	1.608898e+00	1.638150e+00	1.668758e+00	1.694459e+00	1.555459e+00	1.602079e+00	1.693829e+00	1.709755e+00	1.662521e+00	1.613084e+00	1.713554e+00	1.596934e+00	1.668691e+00	1.688758e+00	1.747951e+00	1.717812e+00	1.707701e+00	1.723682e+00	1.688657e+00	1.645373e+00
2758	2763	chr4	113520000	113559999	40000	*	chr4	113720000	113759999	40000	*	5.751881	1.091499e-03	0.048965712	0.04262700	1.117861e+00	1.141844e+00	1.377632e+00	1.317692e+00	1.153463e+00	1.192270e+00	1.257168e+00	1.196257e+00	1.242557e+00	1.246783e+00	1.250659e+00	1.290292e+00	1.266715e+00	1.323456e+00	1.299035e+00	1.368411e+00	1.187719e+00	1.275900e+00	1.274726e+00	1.262012e+00	1.284230e+00	1.318077e+00	1.241165e+00	1.260991e+00	1.296054e+00	1.332284e+00	1.228435e+00	1.193439e+00	1.315293e+00	1.267305e+00
2781	2786	chr4	114440000	114479999	40000	*	chr4	114640000	114679999	40000	*	4.192201	5.317137e-03	0.093188581	0.03644537	1.955386e+00	1.909571e+00	1.861734e+00	1.848390e+00	1.913891e+00	1.870996e+00	1.893500e+00	1.874350e+00	1.916971e+00	1.963330e+00	1.919268e+00	1.831843e+00	1.942341e+00	1.874962e+00	1.774596e+00	1.837831e+00	1.825637e+00	1.805015e+00	1.806708e+00	1.838774e+00	1.947423e+00	1.963826e+00	1.866213e+00	1.799669e+00	1.959681e+00	1.945399e+00	1.941214e+00	1.925800e+00	1.845512e+00	1.904394e+00
2782	2787	chr4	114480000	114519999	40000	*	chr4	114680000	114719999	40000	*	4.644990	3.240176e-03	0.078449136	0.04013600	1.771464e+00	1.779268e+00	1.709276e+00	1.738614e+00	1.769342e+00	1.709031e+00	1.755691e+00	1.736976e+00	1.810117e+00	1.793896e+00	1.694177e+00	1.630709e+00	1.767953e+00	1.733104e+00	1.610014e+00	1.703915e+00	1.704382e+00	1.612951e+00	1.680075e+00	1.665934e+00	1.827979e+00	1.763936e+00	1.685698e+00	1.654284e+00	1.763445e+00	1.810003e+00	1.852887e+00	1.781032e+00	1.723605e+00	1.752508e+00
2783	2788	chr4	114520000	114559999	40000	*	chr4	114720000	114759999	40000	*	4.468078	3.916922e-03	0.082968647	0.04435726	1.704954e+00	1.753014e+00	1.700401e+00	1.702955e+00	1.694733e+00	1.663244e+00	1.703670e+00	1.724307e+00	1.756231e+00	1.732549e+00	1.626679e+00	1.588102e+00	1.727671e+00	1.684485e+00	1.571886e+00	1.636059e+00	1.676162e+00	1.592553e+00	1.639778e+00	1.619862e+00	1.781102e+00	1.682414e+00	1.668894e+00	1.607459e+00	1.702474e+00	1.731194e+00	1.813092e+00	1.723494e+00	1.676100e+00	1.717834e+00
2786	2791	chr4	114640000	114679999	40000	*	chr4	114840000	114879999	40000	*	4.395266	4.240927e-03	0.082984873	0.05454386	1.570716e+00	1.666775e+00	1.659316e+00	1.571684e+00	1.689433e+00	1.710724e+00	1.646463e+00	1.726377e+00	1.703423e+00	1.707228e+00	1.538152e+00	1.541466e+00	1.642841e+00	1.627970e+00	1.497619e+00	1.545190e+00	1.646677e+00	1.561594e+00	1.645145e+00	1.595498e+00	1.790659e+00	1.604185e+00	1.601543e+00	1.537064e+00	1.684856e+00	1.679201e+00	1.717509e+00	1.654202e+00	1.621616e+00	1.691661e+00
2788	2793	chr4	114720000	114759999	40000	*	chr4	114920000	114959999	40000	*	7.413583	2.749855e-04	0.028435747	0.05660370	1.428165e+00	1.466598e+00	1.430277e+00	1.388611e+00	1.604129e+00	1.652821e+00	1.478273e+00	1.552526e+00	1.623408e+00	1.612417e+00	1.351370e+00	1.419828e+00	1.440743e+00	1.461646e+00	1.401907e+00	1.382651e+00	1.560671e+00	1.444992e+00	1.567108e+00	1.621179e+00	1.629310e+00	1.403190e+00	1.449307e+00	1.458716e+00	1.612665e+00	1.532347e+00	1.502313e+00	1.470122e+00	1.422862e+00	1.518619e+00
2789	2794	chr4	114760000	114799999	40000	*	chr4	114960000	114999999	40000	*	3.996352	6.656466e-03	0.099026052	0.05542434	1.540004e+00	1.620910e+00	1.444730e+00	1.489374e+00	1.693975e+00	1.747822e+00	1.606027e+00	1.680396e+00	1.702277e+00	1.694757e+00	1.480615e+00	1.543132e+00	1.551206e+00	1.540526e+00	1.536424e+00	1.505023e+00	1.661567e+00	1.474370e+00	1.658563e+00	1.728722e+00	1.675058e+00	1.503172e+00	1.490290e+00	1.583691e+00	1.690703e+00	1.603745e+00	1.601109e+00	1.571563e+00	1.550984e+00	1.573145e+00
2791	2796	chr4	114840000	114879999	40000	*	chr4	115040000	115079999	40000	*	5.565476	1.296795e-03	0.052698486	0.04980234	1.281820e+00	1.362277e+00	1.210010e+00	1.288935e+00	1.428993e+00	1.469093e+00	1.342116e+00	1.377559e+00	1.392143e+00	1.455557e+00	1.232819e+00	1.207752e+00	1.327137e+00	1.278045e+00	1.256168e+00	1.255832e+00	1.355983e+00	1.215048e+00	1.454644e+00	1.443351e+00	1.297456e+00	1.276285e+00	1.295393e+00	1.352560e+00	1.376787e+00	1.336271e+00	1.337140e+00	1.326357e+00	1.258375e+00	1.273254e+00
2801	2806	chr4	115240000	115279999	40000	*	chr4	115440000	115479999	40000	*	8.178124	1.578284e-04	0.022429146	0.03048392	1.498027e+00	1.469379e+00	1.561737e+00	1.510531e+00	1.454033e+00	1.495465e+00	1.418172e+00	1.409551e+00	1.451162e+00	1.447444e+00	1.396681e+00	1.451781e+00	1.462031e+00	1.464780e+00	1.419316e+00	1.397573e+00	1.432161e+00	1.374014e+00	1.371396e+00	1.337130e+00	1.455366e+00	1.487392e+00	1.375386e+00	1.376282e+00	1.425823e+00	1.423125e+00	1.501819e+00	1.467894e+00	1.477502e+00	1.508376e+00
2837	2842	chr4	116680000	116719999	40000	*	chr4	116880000	116919999	40000	*	4.934129	2.400340e-03	0.069568454	0.04745876	1.490455e+00	1.557406e+00	1.489791e+00	1.469820e+00	1.618359e+00	1.770089e+00	1.734903e+00	1.692593e+00	1.616681e+00	1.618143e+00	1.605155e+00	1.538432e+00	1.656980e+00	1.654604e+00	1.600722e+00	1.621465e+00	1.692658e+00	1.549963e+00	1.746941e+00	1.718932e+00	1.556875e+00	1.541629e+00	1.633429e+00	1.588930e+00	1.469873e+00	1.505490e+00	1.629892e+00	1.597113e+00	1.675223e+00	1.632969e+00
2838	2843	chr4	116720000	116759999	40000	*	chr4	116920000	116959999	40000	*	6.443758	5.953044e-04	0.038291744	0.04841475	1.440526e+00	1.445593e+00	1.414260e+00	1.415852e+00	1.596859e+00	1.721208e+00	1.669402e+00	1.626168e+00	1.556570e+00	1.556117e+00	1.522922e+00	1.480188e+00	1.639058e+00	1.651611e+00	1.544581e+00	1.575364e+00	1.618169e+00	1.493934e+00	1.669482e+00	1.648155e+00	1.535787e+00	1.495657e+00	1.565268e+00	1.464711e+00	1.446345e+00	1.474098e+00	1.515713e+00	1.582524e+00	1.653685e+00	1.611761e+00
2873	2878	chr4	118120000	118159999	40000	*	chr4	118320000	118359999	40000	*	5.750052	1.093325e-03	0.048630018	0.02824051	1.566025e+00	1.589266e+00	1.663756e+00	1.603797e+00	1.466230e+00	1.489328e+00	1.551093e+00	1.580406e+00	1.527820e+00	1.484523e+00	1.605661e+00	1.635161e+00	1.519263e+00	1.433624e+00	1.650749e+00	1.615920e+00	1.516869e+00	1.542170e+00	1.682100e+00	1.556570e+00	1.514257e+00	1.671767e+00	1.505631e+00	1.455360e+00	1.515334e+00	1.500141e+00	1.552997e+00	1.572613e+00	1.667324e+00	1.621096e+00
2874	2879	chr4	118160000	118199999	40000	*	chr4	118360000	118399999	40000	*	4.927610	2.416314e-03	0.068252295	0.02564124	1.537675e+00	1.565451e+00	1.663030e+00	1.578832e+00	1.460318e+00	1.483874e+00	1.528691e+00	1.545250e+00	1.494722e+00	1.450098e+00	1.609254e+00	1.628365e+00	1.520480e+00	1.414259e+00	1.623883e+00	1.601974e+00	1.507046e+00	1.537679e+00	1.655032e+00	1.579565e+00	1.507964e+00	1.657507e+00	1.464195e+00	1.424961e+00	1.557161e+00	1.516870e+00	1.524516e+00	1.589684e+00	1.618879e+00	1.540397e+00
2907	2912	chr4	119480000	119519999	40000	*	chr4	119680000	119719999	40000	*	4.485367	3.844169e-03	0.081149317	0.02210435	1.209582e+00	1.248478e+00	1.161033e+00	1.239634e+00	1.079347e+00	1.131114e+00	1.109058e+00	1.127681e+00	1.302855e+00	1.305943e+00	1.131087e+00	1.152801e+00	1.202973e+00	1.165645e+00	1.215803e+00	1.184589e+00	1.089436e+00	1.207916e+00	1.133687e+00	1.058542e+00	1.261955e+00	1.266029e+00	1.164420e+00	1.242715e+00	1.120303e+00	1.170431e+00	1.243697e+00	1.259201e+00	1.212994e+00	1.188564e+00
3025	3030	chr4	124200000	124239999	40000	*	chr4	124400000	124439999	40000	*	4.319482	4.610779e-03	0.087848031	0.04151290	1.901310e+00	1.917359e+00	1.947970e+00	1.879922e+00	1.982443e+00	1.924646e+00	2.073861e+00	2.074149e+00	1.947080e+00	1.984131e+00	1.808737e+00	1.884110e+00	1.990015e+00	1.904247e+00	1.869137e+00	1.857313e+00	2.006398e+00	1.870336e+00	2.040771e+00	2.073074e+00	1.944627e+00	1.868323e+00	1.884151e+00	1.913426e+00	2.055768e+00	1.964187e+00	1.911915e+00	1.971710e+00	1.865583e+00	1.861100e+00
3026	3031	chr4	124240000	124279999	40000	*	chr4	124440000	124479999	40000	*	4.935108	2.397950e-03	0.069341131	0.04067336	1.890899e+00	1.917757e+00	1.919315e+00	1.899962e+00	2.021368e+00	1.914629e+00	2.075468e+00	2.078497e+00	1.986088e+00	1.999559e+00	1.820628e+00	1.907866e+00	2.064139e+00	1.937941e+00	1.877096e+00	1.846838e+00	2.030291e+00	1.925838e+00	2.029215e+00	2.079518e+00	2.014173e+00	1.859530e+00	1.893531e+00	1.916835e+00	2.051499e+00	2.029697e+00	1.936239e+00	1.985088e+00	1.890987e+00	1.842540e+00
3066	3071	chr4	125840000	125879999	40000	*	chr4	126040000	126079999	40000	*	6.083139	8.113789e-04	0.043375687	0.01773455	1.619044e+00	1.551167e+00	1.578990e+00	1.595565e+00	1.560167e+00	1.594997e+00	1.633739e+00	1.604832e+00	1.500363e+00	1.496929e+00	1.657404e+00	1.628331e+00	1.569400e+00	1.519536e+00	1.609941e+00	1.583176e+00	1.642534e+00	1.643371e+00	1.653382e+00	1.655699e+00	1.564227e+00	1.591095e+00	1.539776e+00	1.448618e+00	1.614241e+00	1.624331e+00	1.554004e+00	1.569561e+00	1.606858e+00	1.635564e+00
3163	3168	chr4	129720000	129759999	40000	*	chr4	129920000	129959999	40000	*	5.740937	1.102476e-03	0.048701836	0.02090638	1.785383e+00	1.797507e+00	1.885712e+00	1.843857e+00	1.653696e+00	1.738505e+00	1.782112e+00	1.688639e+00	1.747581e+00	1.776847e+00	1.839106e+00	1.810909e+00	1.781694e+00	1.813135e+00	1.860655e+00	1.854634e+00	1.695148e+00	1.780257e+00	1.785383e+00	1.804512e+00	1.751790e+00	1.851183e+00	1.805493e+00	1.797125e+00	1.843576e+00	1.839730e+00	1.701587e+00	1.705966e+00	1.854221e+00	1.849443e+00
3168	3173	chr4	129920000	129959999	40000	*	chr4	130120000	130159999	40000	*	4.765594	2.854844e-03	0.073909402	0.01742410	1.524471e+00	1.494026e+00	1.514379e+00	1.496453e+00	1.449935e+00	1.544902e+00	1.514181e+00	1.534712e+00	1.554453e+00	1.567037e+00	1.546587e+00	1.545897e+00	1.571474e+00	1.582836e+00	1.547850e+00	1.559999e+00	1.481213e+00	1.464408e+00	1.509919e+00	1.481635e+00	1.514447e+00	1.565018e+00	1.482827e+00	1.495502e+00	1.541345e+00	1.586204e+00	1.611171e+00	1.578712e+00	1.483081e+00	1.495990e+00
3250	3255	chr4	133200000	133239999	40000	*	chr4	133400000	133439999	40000	*	4.547462	3.595209e-03	0.081467589	0.03041758	1.019256e+00	9.887120e-01	1.085012e+00	1.039424e+00	1.038482e+00	1.050442e+00	1.090711e+00	1.054918e+00	9.419803e-01	9.134257e-01	9.473222e-01	9.986574e-01	9.474433e-01	9.460458e-01	1.044158e+00	9.537527e-01	1.112950e+00	1.117229e+00	1.158986e+00	1.072276e+00	9.360703e-01	9.884892e-01	1.071021e+00	1.005152e+00	9.420658e-01	9.685819e-01	1.029928e+00	1.112772e+00	1.058004e+00	9.765683e-01
3356	3361	chr4	137440000	137479999	40000	*	chr4	137640000	137679999	40000	*	4.247444	4.996524e-03	0.089060076	0.02149172	1.400989e+00	1.389410e+00	1.326673e+00	1.329493e+00	1.491154e+00	1.549464e+00	1.430628e+00	1.510818e+00	1.393035e+00	1.472464e+00	1.448777e+00	1.367365e+00	1.390528e+00	1.384484e+00	1.462792e+00	1.402932e+00	1.433506e+00	1.396706e+00	1.539377e+00	1.467226e+00	1.537312e+00	1.437883e+00	1.474716e+00	1.380260e+00	1.463209e+00	1.485414e+00	1.426703e+00	1.423283e+00	1.321818e+00	1.325449e+00
3435	3440	chr4	140600000	140639999	40000	*	chr4	140800000	140839999	40000	*	5.316803	1.642646e-03	0.058464277	0.03783881	1.891033e+00	1.921999e+00	1.781739e+00	1.836742e+00	1.628229e+00	1.628097e+00	1.748443e+00	1.721472e+00	1.736465e+00	1.740408e+00	1.848716e+00	1.905128e+00	1.682911e+00	1.765864e+00	1.897487e+00	1.876752e+00	1.682448e+00	1.827510e+00	1.774658e+00	1.821744e+00	1.723016e+00	1.858953e+00	1.749313e+00	1.851781e+00	1.828459e+00	1.830747e+00	1.716561e+00	1.710790e+00	1.818513e+00	1.732640e+00
3436	3441	chr4	140640000	140679999	40000	*	chr4	140840000	140879999	40000	*	10.375011	3.931228e-05	0.011283504	0.04047290	2.081210e+00	2.030482e+00	1.911612e+00	1.989898e+00	1.748535e+00	1.748129e+00	1.844088e+00	1.848746e+00	1.845489e+00	1.851637e+00	2.051995e+00	2.091403e+00	1.805142e+00	1.878825e+00	2.119306e+00	2.087933e+00	1.807730e+00	1.923052e+00	1.951932e+00	1.928607e+00	1.872094e+00	2.053406e+00	1.868873e+00	1.993627e+00	1.965044e+00	1.985383e+00	1.906807e+00	1.860949e+00	1.926800e+00	1.889541e+00
3437	3442	chr4	140680000	140719999	40000	*	chr4	140880000	140919999	40000	*	8.131950	1.630152e-04	0.022026369	0.04187667	2.014463e+00	2.002491e+00	1.900329e+00	1.966254e+00	1.747600e+00	1.725552e+00	1.790309e+00	1.810635e+00	1.771094e+00	1.798237e+00	2.005854e+00	1.997769e+00	1.743369e+00	1.859569e+00	2.065844e+00	2.050228e+00	1.813290e+00	1.956395e+00	1.898270e+00	1.916843e+00	1.866118e+00	1.976933e+00	1.881559e+00	1.965980e+00	1.921157e+00	1.976711e+00	1.865966e+00	1.819766e+00	1.867675e+00	1.821844e+00
3438	3443	chr4	140720000	140759999	40000	*	chr4	140920000	140959999	40000	*	5.627186	1.224325e-03	0.052405559	0.04215310	1.863457e+00	1.929992e+00	1.838230e+00	1.848595e+00	1.669353e+00	1.667538e+00	1.679969e+00	1.735282e+00	1.699548e+00	1.702274e+00	1.911883e+00	1.900094e+00	1.671673e+00	1.811964e+00	1.920077e+00	1.907002e+00	1.744849e+00	1.869158e+00	1.776434e+00	1.856492e+00	1.753307e+00	1.846812e+00	1.840850e+00	1.889929e+00	1.825794e+00	1.858076e+00	1.803367e+00	1.723990e+00	1.719030e+00	1.734710e+00
3439	3444	chr4	140760000	140799999	40000	*	chr4	140960000	140999999	40000	*	4.868044	2.567993e-03	0.071172949	0.04129110	1.754983e+00	1.866804e+00	1.759863e+00	1.719877e+00	1.635140e+00	1.638448e+00	1.627188e+00	1.703662e+00	1.636034e+00	1.652145e+00	1.791359e+00	1.759803e+00	1.661294e+00	1.729115e+00	1.793363e+00	1.833068e+00	1.687100e+00	1.786435e+00	1.714481e+00	1.733775e+00	1.684699e+00	1.751853e+00	1.799348e+00	1.801362e+00	1.763238e+00	1.750874e+00	1.685834e+00	1.679357e+00	1.662373e+00	1.676644e+00
3440	3445	chr4	140800000	140839999	40000	*	chr4	141000000	141039999	40000	*	5.170806	1.894076e-03	0.061289095	0.03971849	1.933080e+00	1.995550e+00	1.912535e+00	1.867591e+00	1.810671e+00	1.813266e+00	1.821769e+00	1.911245e+00	1.806732e+00	1.828499e+00	1.946211e+00	1.939812e+00	1.841797e+00	1.859723e+00	1.923539e+00	1.943990e+00	1.878656e+00	1.889107e+00	1.836191e+00	1.894191e+00	1.883135e+00	1.872333e+00	1.914356e+00	1.926176e+00	1.934169e+00	1.889911e+00	1.843677e+00	1.856360e+00	1.818533e+00	1.843335e+00
3456	3461	chr4	141440000	141479999	40000	*	chr4	141640000	141679999	40000	*	4.218849	5.159668e-03	0.089285104	0.03767329	1.966230e+00	1.916730e+00	1.881162e+00	1.941011e+00	1.876042e+00	1.800706e+00	1.795107e+00	1.836464e+00	1.885529e+00	1.828799e+00	1.840382e+00	1.926754e+00	1.895776e+00	1.915196e+00	1.968034e+00	1.930419e+00	1.806510e+00	1.795277e+00	1.842934e+00	1.831680e+00	1.772992e+00	1.928756e+00	1.928280e+00	1.900351e+00	1.845685e+00	1.901396e+00	1.860469e+00	1.878070e+00	1.913402e+00	1.930883e+00
3458	3463	chr4	141520000	141559999	40000	*	chr4	141720000	141759999	40000	*	6.175757	7.483974e-04	0.041858013	0.03954114	1.687448e+00	1.741166e+00	1.690861e+00	1.738532e+00	1.588678e+00	1.538214e+00	1.602643e+00	1.566346e+00	1.655072e+00	1.605622e+00	1.597288e+00	1.664595e+00	1.671899e+00	1.747788e+00	1.693645e+00	1.700330e+00	1.613090e+00	1.586159e+00	1.590880e+00	1.583858e+00	1.535932e+00	1.625804e+00	1.713328e+00	1.682552e+00	1.655651e+00	1.616582e+00	1.577667e+00	1.650481e+00	1.759891e+00	1.725654e+00
3473	3478	chr4	142120000	142159999	40000	*	chr4	142320000	142359999	40000	*	5.067542	2.098353e-03	0.063540098	0.03105744	1.455306e+00	1.414077e+00	1.440276e+00	1.498984e+00	1.487243e+00	1.500805e+00	1.402769e+00	1.403300e+00	1.482641e+00	1.521391e+00	1.563034e+00	1.603416e+00	1.566144e+00	1.490834e+00	1.454342e+00	1.485483e+00	1.417066e+00	1.388618e+00	1.450028e+00	1.551862e+00	1.443784e+00	1.528631e+00	1.541167e+00	1.533033e+00	1.446935e+00	1.424536e+00	1.452956e+00	1.472800e+00	1.518917e+00	1.554067e+00
3474	3479	chr4	142160000	142199999	40000	*	chr4	142360000	142399999	40000	*	6.748867	4.626837e-04	0.035122767	0.03313679	1.470788e+00	1.505887e+00	1.507320e+00	1.552690e+00	1.499049e+00	1.546018e+00	1.455035e+00	1.426370e+00	1.512654e+00	1.560540e+00	1.694895e+00	1.693903e+00	1.593913e+00	1.533596e+00	1.514155e+00	1.530985e+00	1.455500e+00	1.481303e+00	1.539429e+00	1.657394e+00	1.448272e+00	1.608319e+00	1.641268e+00	1.573997e+00	1.485600e+00	1.487848e+00	1.490582e+00	1.517707e+00	1.545335e+00	1.589591e+00
3475	3480	chr4	142200000	142239999	40000	*	chr4	142400000	142439999	40000	*	6.276326	6.862231e-04	0.040023000	0.03625101	1.592241e+00	1.611796e+00	1.587595e+00	1.617307e+00	1.556002e+00	1.600281e+00	1.578572e+00	1.518803e+00	1.561489e+00	1.595434e+00	1.774524e+00	1.816007e+00	1.680019e+00	1.553290e+00	1.610949e+00	1.630246e+00	1.532584e+00	1.582783e+00	1.669066e+00	1.728571e+00	1.513922e+00	1.706413e+00	1.737169e+00	1.652077e+00	1.580398e+00	1.574551e+00	1.534510e+00	1.582832e+00	1.622336e+00	1.635829e+00
3476	3481	chr4	142240000	142279999	40000	*	chr4	142440000	142479999	40000	*	13.624601	7.497748e-06	0.006717392	0.03890013	1.672617e+00	1.685592e+00	1.717730e+00	1.661035e+00	1.637643e+00	1.650350e+00	1.627637e+00	1.597161e+00	1.622059e+00	1.631943e+00	1.859070e+00	1.890777e+00	1.711617e+00	1.632173e+00	1.645294e+00	1.715316e+00	1.592201e+00	1.671340e+00	1.784966e+00	1.792686e+00	1.540003e+00	1.782162e+00	1.777180e+00	1.739238e+00	1.652884e+00	1.652779e+00	1.574410e+00	1.601472e+00	1.725352e+00	1.716284e+00
3477	3482	chr4	142280000	142319999	40000	*	chr4	142480000	142519999	40000	*	11.291186	2.365924e-05	0.009018159	0.04074291	1.635341e+00	1.671842e+00	1.716646e+00	1.635212e+00	1.598077e+00	1.612149e+00	1.611906e+00	1.616076e+00	1.566460e+00	1.579104e+00	1.821313e+00	1.867101e+00	1.643243e+00	1.654685e+00	1.615952e+00	1.701321e+00	1.566611e+00	1.613629e+00	1.808013e+00	1.744930e+00	1.508688e+00	1.723391e+00	1.716408e+00	1.689257e+00	1.698415e+00	1.631639e+00	1.490258e+00	1.545616e+00	1.686811e+00	1.729347e+00
3478	3483	chr4	142320000	142359999	40000	*	chr4	142520000	142559999	40000	*	6.782395	4.502839e-04	0.034039895	0.04239959	1.624486e+00	1.724225e+00	1.747426e+00	1.694685e+00	1.595512e+00	1.639490e+00	1.650015e+00	1.678413e+00	1.603504e+00	1.603998e+00	1.839701e+00	1.873880e+00	1.662297e+00	1.721665e+00	1.690604e+00	1.789370e+00	1.630660e+00	1.608690e+00	1.785555e+00	1.790181e+00	1.555285e+00	1.728603e+00	1.756980e+00	1.734514e+00	1.708656e+00	1.630796e+00	1.547645e+00	1.612900e+00	1.673268e+00	1.748395e+00
3479	3484	chr4	142360000	142399999	40000	*	chr4	142560000	142599999	40000	*	6.398240	6.185862e-04	0.038753768	0.04334378	1.691399e+00	1.706175e+00	1.752256e+00	1.715566e+00	1.624849e+00	1.702648e+00	1.638819e+00	1.681137e+00	1.645558e+00	1.656103e+00	1.835519e+00	1.862734e+00	1.697407e+00	1.721680e+00	1.757762e+00	1.826577e+00	1.655817e+00	1.597978e+00	1.799689e+00	1.793967e+00	1.579966e+00	1.763840e+00	1.740818e+00	1.717709e+00	1.741556e+00	1.658154e+00	1.616217e+00	1.693081e+00	1.690119e+00	1.756466e+00
3480	3485	chr4	142400000	142439999	40000	*	chr4	142600000	142639999	40000	*	6.227837	7.154349e-04	0.040811261	0.04340194	1.590965e+00	1.568422e+00	1.518054e+00	1.582739e+00	1.507847e+00	1.588781e+00	1.516769e+00	1.525175e+00	1.499013e+00	1.477852e+00	1.675421e+00	1.699372e+00	1.525413e+00	1.639928e+00	1.630998e+00	1.636622e+00	1.495700e+00	1.498164e+00	1.667489e+00	1.650049e+00	1.444448e+00	1.627802e+00	1.580907e+00	1.584981e+00	1.641150e+00	1.577582e+00	1.453440e+00	1.519593e+00	1.618139e+00	1.575104e+00
3499	3504	chr4	143160000	143199999	40000	*	chr4	143360000	143399999	40000	*	4.528828	3.667946e-03	0.081400156	0.03794552	1.610780e+00	1.536529e+00	1.529614e+00	1.555549e+00	1.715349e+00	1.794791e+00	1.613552e+00	1.664391e+00	1.599473e+00	1.665090e+00	1.667230e+00	1.612146e+00	1.586905e+00	1.541532e+00	1.655738e+00	1.582465e+00	1.651225e+00	1.604629e+00	1.660657e+00	1.617045e+00	1.784677e+00	1.658006e+00	1.636119e+00	1.652733e+00	1.618382e+00	1.577643e+00	1.539675e+00	1.603596e+00	1.676144e+00	1.650564e+00
3550	3555	chr4	145200000	145239999	40000	*	chr4	145400000	145439999	40000	*	6.699892	4.815021e-04	0.035013024	0.02448878	2.029266e+00	1.925128e+00	1.929209e+00	1.947410e+00	1.861237e+00	1.867858e+00	1.869087e+00	1.930240e+00	1.950841e+00	1.948576e+00	2.025717e+00	2.047393e+00	1.915837e+00	1.827868e+00	2.089021e+00	2.054735e+00	1.930635e+00	1.862256e+00	1.950259e+00	1.967653e+00	1.913593e+00	2.059493e+00	1.882710e+00	1.903590e+00	1.960445e+00	1.979072e+00	1.902482e+00	1.876515e+00	1.944699e+00	1.935232e+00
3551	3556	chr4	145240000	145279999	40000	*	chr4	145440000	145479999	40000	*	6.108553	7.935161e-04	0.043028099	0.02465868	1.983701e+00	1.900300e+00	1.922493e+00	1.943506e+00	1.850443e+00	1.870238e+00	1.861890e+00	1.896618e+00	1.895368e+00	1.905219e+00	2.022001e+00	2.032616e+00	1.918521e+00	1.842296e+00	2.049555e+00	2.019824e+00	1.918305e+00	1.848482e+00	1.968690e+00	1.915274e+00	1.866659e+00	2.009493e+00	1.924210e+00	1.889978e+00	1.919977e+00	1.941003e+00	1.828931e+00	1.871831e+00	1.932746e+00	1.915203e+00
3573	3578	chr4	146120000	146159999	40000	*	chr4	146320000	146359999	40000	*	5.023722	2.192511e-03	0.066827179	0.03169814	1.762131e+00	1.802980e+00	1.736490e+00	1.742173e+00	1.777375e+00	1.764742e+00	1.734425e+00	1.740380e+00	1.887007e+00	1.838201e+00	1.794916e+00	1.853996e+00	1.774385e+00	1.771324e+00	1.769843e+00	1.775461e+00	1.850500e+00	1.920718e+00	1.745192e+00	1.828814e+00	1.773353e+00	1.731057e+00	1.826062e+00	1.815312e+00	1.817333e+00	1.829353e+00	1.766890e+00	1.752693e+00	1.725167e+00	1.761537e+00
3574	3579	chr4	146160000	146199999	40000	*	chr4	146360000	146399999	40000	*	5.563074	1.299713e-03	0.053883828	0.03387373	1.886270e+00	1.954681e+00	1.824254e+00	1.827636e+00	1.844987e+00	1.841310e+00	1.849469e+00	1.837581e+00	1.986066e+00	1.926739e+00	1.925228e+00	1.977104e+00	1.862870e+00	1.876115e+00	1.867279e+00	1.892215e+00	1.938655e+00	2.023646e+00	1.826461e+00	1.883983e+00	1.865055e+00	1.849192e+00	1.920815e+00	1.894693e+00	1.931582e+00	1.960233e+00	1.861647e+00	1.885365e+00	1.798313e+00	1.831260e+00
3575	3580	chr4	146200000	146239999	40000	*	chr4	146400000	146439999	40000	*	4.861481	2.585358e-03	0.070238019	0.03580368	1.930493e+00	1.907649e+00	1.779128e+00	1.870630e+00	1.884341e+00	1.860102e+00	1.897333e+00	1.879571e+00	1.983969e+00	1.944883e+00	1.973827e+00	1.987699e+00	1.953983e+00	1.894068e+00	1.904061e+00	1.918335e+00	1.940896e+00	2.069873e+00	1.852965e+00	1.872859e+00	1.897594e+00	1.916990e+00	1.912487e+00	1.926716e+00	1.964194e+00	1.991653e+00	1.922501e+00	1.932645e+00	1.801231e+00	1.817302e+00
3581	3586	chr4	146440000	146479999	40000	*	chr4	146640000	146679999	40000	*	4.680302	3.121566e-03	0.077428454	0.04170176	1.339994e+00	1.503268e+00	1.405064e+00	1.443784e+00	1.466207e+00	1.515341e+00	1.432687e+00	1.391320e+00	1.571574e+00	1.557297e+00	1.450993e+00	1.419939e+00	1.573354e+00	1.567926e+00	1.413706e+00	1.427917e+00	1.460181e+00	1.542505e+00	1.530790e+00	1.496824e+00	1.509980e+00	1.460635e+00	1.555486e+00	1.551788e+00	1.537377e+00	1.512278e+00	1.472211e+00	1.477816e+00	1.374016e+00	1.373128e+00
3582	3587	chr4	146480000	146519999	40000	*	chr4	146680000	146719999	40000	*	5.516937	1.357232e-03	0.054835767	0.04130536	1.358409e+00	1.475871e+00	1.465476e+00	1.439022e+00	1.481031e+00	1.507675e+00	1.457728e+00	1.375420e+00	1.543229e+00	1.526511e+00	1.407738e+00	1.466413e+00	1.560219e+00	1.577672e+00	1.373263e+00	1.416528e+00	1.462776e+00	1.516229e+00	1.486436e+00	1.466191e+00	1.526482e+00	1.423968e+00	1.542331e+00	1.548919e+00	1.513396e+00	1.517807e+00	1.500212e+00	1.467295e+00	1.375714e+00	1.369592e+00
3589	3594	chr4	146760000	146799999	40000	*	chr4	146960000	146999999	40000	*	6.230635	7.137113e-04	0.040784843	0.03060176	1.885097e+00	1.890209e+00	1.926523e+00	1.905472e+00	1.953461e+00	1.893953e+00	1.775937e+00	1.787605e+00	1.870898e+00	1.861771e+00	1.834660e+00	1.938387e+00	1.820279e+00	1.797817e+00	1.817057e+00	1.785482e+00	1.777237e+00	1.828281e+00	1.945170e+00	1.880777e+00	1.876545e+00	1.916695e+00	1.890345e+00	1.910672e+00	1.876414e+00	1.840270e+00	1.948018e+00	1.952267e+00	1.803452e+00	1.786410e+00
3590	3595	chr4	146800000	146839999	40000	*	chr4	147000000	147039999	40000	*	4.720878	2.991307e-03	0.076237696	0.02857097	1.828624e+00	1.829335e+00	1.838933e+00	1.841635e+00	1.884845e+00	1.804878e+00	1.723568e+00	1.703621e+00	1.840296e+00	1.798445e+00	1.735687e+00	1.859262e+00	1.746686e+00	1.720496e+00	1.731425e+00	1.719572e+00	1.708627e+00	1.764546e+00	1.826637e+00	1.871867e+00	1.827474e+00	1.831667e+00	1.856540e+00	1.857725e+00	1.822243e+00	1.775147e+00	1.862235e+00	1.865825e+00	1.744279e+00	1.702217e+00
3636	3641	chr4	148640000	148679999	40000	*	chr4	148840000	148879999	40000	*	4.624223	3.312313e-03	0.078105161	0.04429181	1.581992e+00	1.683983e+00	1.644637e+00	1.605847e+00	1.744784e+00	1.692365e+00	1.742383e+00	1.669881e+00	1.713662e+00	1.782679e+00	1.510777e+00	1.589481e+00	1.662034e+00	1.703229e+00	1.586909e+00	1.640058e+00	1.724803e+00	1.751767e+00	1.757774e+00	1.685391e+00	1.731508e+00	1.568905e+00	1.794174e+00	1.767545e+00	1.657866e+00	1.719267e+00	1.698372e+00	1.669252e+00	1.635924e+00	1.587641e+00
3638	3643	chr4	148720000	148759999	40000	*	chr4	148920000	148959999	40000	*	4.623755	3.313960e-03	0.076351911	0.04412072	1.487934e+00	1.495532e+00	1.482684e+00	1.450858e+00	1.617568e+00	1.564299e+00	1.577322e+00	1.608169e+00	1.615924e+00	1.570130e+00	1.343739e+00	1.480927e+00	1.579493e+00	1.655017e+00	1.430367e+00	1.423616e+00	1.528449e+00	1.566617e+00	1.493625e+00	1.509904e+00	1.545376e+00	1.471593e+00	1.548334e+00	1.634703e+00	1.561103e+00	1.595277e+00	1.606287e+00	1.528777e+00	1.478745e+00	1.393011e+00
3639	3644	chr4	148760000	148799999	40000	*	chr4	148960000	148999999	40000	*	5.940872	9.202344e-04	0.047327181	0.04361192	1.445488e+00	1.455671e+00	1.455327e+00	1.466465e+00	1.539992e+00	1.518468e+00	1.567042e+00	1.576419e+00	1.577794e+00	1.525369e+00	1.321982e+00	1.433846e+00	1.550452e+00	1.640516e+00	1.363728e+00	1.395241e+00	1.512344e+00	1.455798e+00	1.428298e+00	1.479033e+00	1.486881e+00	1.405840e+00	1.534456e+00	1.585391e+00	1.510124e+00	1.550907e+00	1.572844e+00	1.466172e+00	1.386706e+00	1.375109e+00
3640	3645	chr4	148800000	148839999	40000	*	chr4	149000000	149039999	40000	*	5.059466	2.115357e-03	0.066489468	0.04166769	1.390312e+00	1.495036e+00	1.402683e+00	1.453271e+00	1.528736e+00	1.515386e+00	1.560368e+00	1.602673e+00	1.536731e+00	1.499368e+00	1.329843e+00	1.423619e+00	1.542905e+00	1.627746e+00	1.401494e+00	1.410251e+00	1.500751e+00	1.410251e+00	1.433859e+00	1.435627e+00	1.520786e+00	1.410752e+00	1.528711e+00	1.586238e+00	1.504558e+00	1.537723e+00	1.545604e+00	1.467405e+00	1.382200e+00	1.364944e+00
3687	3692	chr4	150680000	150719999	40000	*	chr4	150880000	150919999	40000	*	7.692517	2.234373e-04	0.025950926	0.01882065	1.111930e+00	1.101922e+00	1.221917e+00	1.277524e+00	1.263467e+00	1.266509e+00	1.082702e+00	1.080108e+00	1.202096e+00	1.277673e+00	1.236524e+00	1.138085e+00	1.248177e+00	1.275030e+00	1.168282e+00	1.196604e+00	1.256539e+00	1.247506e+00	1.168698e+00	1.177818e+00	1.292393e+00	1.194262e+00	1.245554e+00	1.229266e+00	1.257744e+00	1.294289e+00	1.134762e+00	1.181737e+00	1.149426e+00	1.186371e+00
3688	3693	chr4	150720000	150759999	40000	*	chr4	150920000	150959999	40000	*	3.985903	6.737984e-03	0.099683563	0.02010627	1.226704e+00	1.200683e+00	1.226908e+00	1.352702e+00	1.327182e+00	1.272713e+00	1.127642e+00	1.113221e+00	1.276287e+00	1.367589e+00	1.287276e+00	1.255622e+00	1.285246e+00	1.365681e+00	1.274609e+00	1.240541e+00	1.275140e+00	1.277111e+00	1.188542e+00	1.215112e+00	1.355764e+00	1.289043e+00	1.296681e+00	1.298165e+00	1.338873e+00	1.342356e+00	1.148989e+00	1.256724e+00	1.238907e+00	1.234891e+00
3691	3696	chr4	150840000	150879999	40000	*	chr4	151040000	151079999	40000	*	4.314195	4.637915e-03	0.088550030	0.02562812	1.699708e+00	1.722938e+00	1.655503e+00	1.765931e+00	1.602636e+00	1.645913e+00	1.615507e+00	1.597761e+00	1.642008e+00	1.681412e+00	1.746148e+00	1.773487e+00	1.608931e+00	1.689714e+00	1.821053e+00	1.743455e+00	1.644928e+00	1.640285e+00	1.663653e+00	1.674007e+00	1.681068e+00	1.754822e+00	1.649760e+00	1.681463e+00	1.697985e+00	1.699624e+00	1.623192e+00	1.640269e+00	1.699551e+00	1.718184e+00
3692	3697	chr4	150880000	150919999	40000	*	chr4	151080000	151119999	40000	*	4.159214	5.519655e-03	0.092006136	0.02756604	1.884958e+00	1.816805e+00	1.787833e+00	1.860908e+00	1.742742e+00	1.723611e+00	1.701499e+00	1.729130e+00	1.766327e+00	1.847784e+00	1.859490e+00	1.940617e+00	1.785318e+00	1.743806e+00	2.000217e+00	1.871305e+00	1.755864e+00	1.745965e+00	1.739037e+00	1.808704e+00	1.815853e+00	1.900964e+00	1.747311e+00	1.788359e+00	1.799603e+00	1.809535e+00	1.776672e+00	1.748833e+00	1.841100e+00	1.893105e+00
3693	3698	chr4	150920000	150959999	40000	*	chr4	151120000	151159999	40000	*	5.509435	1.366855e-03	0.053303735	0.02954798	1.721191e+00	1.724419e+00	1.679095e+00	1.712282e+00	1.554762e+00	1.613554e+00	1.631263e+00	1.589581e+00	1.662150e+00	1.686236e+00	1.679406e+00	1.747790e+00	1.636333e+00	1.606893e+00	1.773391e+00	1.733737e+00	1.633795e+00	1.672854e+00	1.651126e+00	1.606178e+00	1.694257e+00	1.744459e+00	1.616682e+00	1.661887e+00	1.668670e+00	1.665664e+00	1.675075e+00	1.643422e+00	1.698937e+00	1.754153e+00
3738	3743	chr4	152720000	152759999	40000	*	chr4	152920000	152959999	40000	*	8.131142	1.631077e-04	0.022338562	0.04659253	1.959126e+00	1.920823e+00	1.952040e+00	1.947651e+00	2.086711e+00	2.040399e+00	2.029087e+00	2.007660e+00	2.075377e+00	2.092776e+00	1.938086e+00	1.980580e+00	2.097722e+00	2.103972e+00	1.911216e+00	1.988342e+00	2.026725e+00	2.006061e+00	2.071887e+00	2.080151e+00	1.972224e+00	1.976036e+00	2.051249e+00	2.084060e+00	1.987904e+00	1.932448e+00	2.017238e+00	2.025508e+00	1.967685e+00	2.021868e+00
3739	3744	chr4	152760000	152799999	40000	*	chr4	152960000	152999999	40000	*	7.948995	1.855689e-04	0.024125695	0.05221138	1.954010e+00	1.957673e+00	1.994583e+00	1.989136e+00	2.126578e+00	2.050192e+00	2.063550e+00	2.071796e+00	2.043482e+00	2.133606e+00	1.937252e+00	1.974086e+00	2.121171e+00	2.135576e+00	1.929543e+00	1.946125e+00	2.077027e+00	2.027314e+00	2.100375e+00	2.100375e+00	1.991446e+00	1.948046e+00	2.036146e+00	2.099717e+00	2.017643e+00	1.992792e+00	2.044049e+00	2.020185e+00	2.000218e+00	2.018089e+00
3740	3745	chr4	152800000	152839999	40000	*	chr4	153000000	153039999	40000	*	6.446949	5.937099e-04	0.039301688	0.05667059	1.923744e+00	1.957961e+00	2.010024e+00	1.972616e+00	2.105788e+00	2.009364e+00	2.035517e+00	2.026730e+00	2.026273e+00	2.119200e+00	1.889777e+00	1.927472e+00	2.101659e+00	2.114829e+00	1.918780e+00	1.910825e+00	2.069926e+00	2.022895e+00	2.112206e+00	2.081035e+00	1.961625e+00	1.893823e+00	2.038746e+00	2.118566e+00	1.950519e+00	1.967796e+00	2.048652e+00	1.974168e+00	1.985421e+00	1.959545e+00
3741	3746	chr4	152840000	152879999	40000	*	chr4	153040000	153079999	40000	*	8.827513	1.016588e-04	0.018536931	0.05958572	1.948681e+00	1.984715e+00	2.053747e+00	1.998735e+00	2.151180e+00	2.115717e+00	2.082424e+00	2.145230e+00	2.161769e+00	2.207296e+00	1.923836e+00	1.953020e+00	2.164356e+00	2.175148e+00	1.958410e+00	1.950184e+00	2.147341e+00	2.027085e+00	2.143767e+00	2.175148e+00	2.036586e+00	1.931430e+00	2.069084e+00	2.174922e+00	2.022687e+00	1.996795e+00	2.123236e+00	2.065204e+00	1.998235e+00	1.975962e+00
3742	3747	chr4	152880000	152919999	40000	*	chr4	153080000	153119999	40000	*	9.636353	6.089894e-05	0.014134287	0.06106110	2.011309e+00	2.019252e+00	2.096517e+00	2.049829e+00	2.255809e+00	2.227981e+00	2.137942e+00	2.221999e+00	2.246721e+00	2.307795e+00	1.997761e+00	2.025713e+00	2.245060e+00	2.230701e+00	2.047121e+00	2.024111e+00	2.231203e+00	2.067617e+00	2.245060e+00	2.245060e+00	2.142796e+00	1.990011e+00	2.159427e+00	2.229336e+00	2.085217e+00	2.062502e+00	2.196792e+00	2.156016e+00	2.052307e+00	2.031192e+00
3743	3748	chr4	152920000	152959999	40000	*	chr4	153120000	153159999	40000	*	13.928537	6.539204e-06	0.006498786	0.06166853	1.925843e+00	1.981340e+00	2.017521e+00	1.981383e+00	2.214843e+00	2.235922e+00	2.076543e+00	2.162621e+00	2.241282e+00	2.225145e+00	1.925769e+00	1.922019e+00	2.225760e+00	2.173098e+00	1.981342e+00	1.977219e+00	2.180461e+00	2.027766e+00	2.167223e+00	2.178342e+00	2.070832e+00	1.894652e+00	2.122641e+00	2.142696e+00	2.048704e+00	1.996199e+00	2.120494e+00	2.137350e+00	2.004384e+00	1.976774e+00
3744	3749	chr4	152960000	152999999	40000	*	chr4	153160000	153199999	40000	*	12.572255	1.230293e-05	0.007534301	0.06073731	1.834576e+00	1.921584e+00	1.920733e+00	1.869500e+00	2.132855e+00	2.159491e+00	2.020375e+00	2.084354e+00	2.174622e+00	2.153176e+00	1.847511e+00	1.834548e+00	2.138340e+00	2.115270e+00	1.857766e+00	1.937525e+00	2.079562e+00	1.936628e+00	2.118393e+00	2.097171e+00	1.983259e+00	1.799534e+00	2.066712e+00	2.084416e+00	1.957589e+00	1.911081e+00	2.010830e+00	2.060212e+00	1.954275e+00	1.886543e+00
3745	3750	chr4	153000000	153039999	40000	*	chr4	153200000	153239999	40000	*	9.284437	7.576464e-05	0.016063729	0.05911899	1.755221e+00	1.910480e+00	1.859337e+00	1.817390e+00	2.093827e+00	2.090209e+00	2.022567e+00	2.021399e+00	2.098244e+00	2.113132e+00	1.773223e+00	1.834983e+00	2.063605e+00	2.118599e+00	1.846000e+00	1.918039e+00	2.036621e+00	1.897092e+00	2.091109e+00	2.077712e+00	1.946830e+00	1.758639e+00	2.025925e+00	2.043769e+00	1.946297e+00	1.872876e+00	1.961868e+00	2.020363e+00	1.921916e+00	1.889918e+00
3746	3751	chr4	153040000	153079999	40000	*	chr4	153240000	153279999	40000	*	9.809350	5.483126e-05	0.013324501	0.05618398	1.691679e+00	1.846005e+00	1.766798e+00	1.747151e+00	1.993753e+00	1.942243e+00	1.934900e+00	1.936693e+00	1.971766e+00	2.000741e+00	1.688839e+00	1.733066e+00	1.945740e+00	2.059711e+00	1.769434e+00	1.827389e+00	1.918679e+00	1.887092e+00	1.973464e+00	1.962842e+00	1.870747e+00	1.684348e+00	1.936956e+00	1.915967e+00	1.870075e+00	1.821308e+00	1.905663e+00	1.926661e+00	1.843719e+00	1.822209e+00
3828	3833	chr4	156320000	156359999	40000	*	chr4	156520000	156559999	40000	*	5.776814	1.066951e-03	0.049997520	0.04534896	1.718305e+00	1.697543e+00	1.642010e+00	1.618432e+00	1.713901e+00	1.673634e+00	1.796813e+00	1.814427e+00	1.678647e+00	1.683736e+00	1.702782e+00	1.709167e+00	1.660262e+00	1.601160e+00	1.642211e+00	1.729970e+00	1.765862e+00	1.724834e+00	1.751224e+00	1.670317e+00	1.748087e+00	1.614665e+00	1.617865e+00	1.604696e+00	1.685251e+00	1.661913e+00	1.706772e+00	1.706973e+00	1.683610e+00	1.692516e+00
3829	3834	chr4	156360000	156399999	40000	*	chr4	156560000	156599999	40000	*	5.738188	1.105253e-03	0.050241263	0.04932633	1.907350e+00	1.831718e+00	1.831306e+00	1.758883e+00	1.889708e+00	1.882649e+00	1.987452e+00	2.003564e+00	1.810873e+00	1.862735e+00	1.836111e+00	1.827668e+00	1.823545e+00	1.740836e+00	1.827372e+00	1.885641e+00	1.965599e+00	1.879436e+00	1.867700e+00	1.838448e+00	1.960876e+00	1.773087e+00	1.786252e+00	1.744587e+00	1.858581e+00	1.840239e+00	1.809223e+00	1.826384e+00	1.865850e+00	1.877740e+00
3830	3835	chr4	156400000	156439999	40000	*	chr4	156600000	156639999	40000	*	7.276562	3.051905e-04	0.029281961	0.05421272	1.917161e+00	1.821526e+00	1.814439e+00	1.771075e+00	1.899688e+00	1.968408e+00	2.017226e+00	2.051614e+00	1.826869e+00	1.889853e+00	1.871306e+00	1.817373e+00	1.819723e+00	1.775907e+00	1.847497e+00	1.866394e+00	1.994105e+00	1.918364e+00	1.885229e+00	1.875565e+00	2.020540e+00	1.791161e+00	1.743673e+00	1.778432e+00	1.896745e+00	1.868065e+00	1.825139e+00	1.846483e+00	1.906253e+00	1.829924e+00
3831	3836	chr4	156440000	156479999	40000	*	chr4	156640000	156679999	40000	*	4.905149	2.472283e-03	0.070948595	0.05752685	1.880658e+00	1.727473e+00	1.796047e+00	1.716485e+00	1.875954e+00	2.005416e+00	2.049991e+00	2.001304e+00	1.829870e+00	1.852309e+00	1.854086e+00	1.735104e+00	1.793244e+00	1.750063e+00	1.779490e+00	1.840583e+00	1.984542e+00	1.955402e+00	1.897721e+00	1.931325e+00	2.050132e+00	1.751630e+00	1.715082e+00	1.784859e+00	1.842578e+00	1.825973e+00	1.816449e+00	1.807293e+00	1.901213e+00	1.792268e+00
3832	3837	chr4	156480000	156519999	40000	*	chr4	156680000	156719999	40000	*	5.228131	1.790475e-03	0.059799944	0.05906128	1.688745e+00	1.539678e+00	1.614733e+00	1.580430e+00	1.727368e+00	1.864496e+00	1.884647e+00	1.793679e+00	1.658548e+00	1.672547e+00	1.634756e+00	1.574242e+00	1.655190e+00	1.595920e+00	1.616105e+00	1.643073e+00	1.790233e+00	1.779292e+00	1.733811e+00	1.801921e+00	1.840786e+00	1.572506e+00	1.560079e+00	1.635406e+00	1.685663e+00	1.682436e+00	1.635089e+00	1.613492e+00	1.698873e+00	1.606160e+00
3833	3838	chr4	156520000	156559999	40000	*	chr4	156720000	156759999	40000	*	9.119329	8.413873e-05	0.016876464	0.05888184	1.558060e+00	1.472554e+00	1.538458e+00	1.540664e+00	1.723471e+00	1.834675e+00	1.821248e+00	1.738745e+00	1.550147e+00	1.661214e+00	1.553523e+00	1.490874e+00	1.605084e+00	1.589030e+00	1.569072e+00	1.561195e+00	1.742088e+00	1.664570e+00	1.741092e+00	1.742212e+00	1.741092e+00	1.499838e+00	1.592027e+00	1.605016e+00	1.639926e+00	1.609440e+00	1.570474e+00	1.598261e+00	1.551551e+00	1.521773e+00
3834	3839	chr4	156560000	156599999	40000	*	chr4	156760000	156799999	40000	*	4.863908	2.578920e-03	0.069400479	0.05845443	1.396316e+00	1.431924e+00	1.401881e+00	1.435285e+00	1.609436e+00	1.723077e+00	1.700284e+00	1.661467e+00	1.419807e+00	1.544263e+00	1.442255e+00	1.355555e+00	1.527409e+00	1.454227e+00	1.493964e+00	1.472351e+00	1.629434e+00	1.548591e+00	1.668384e+00	1.582781e+00	1.635211e+00	1.378048e+00	1.572817e+00	1.505548e+00	1.519100e+00	1.432223e+00	1.387511e+00	1.555294e+00	1.446465e+00	1.424364e+00
3835	3840	chr4	156600000	156639999	40000	*	chr4	156800000	156839999	40000	*	5.389956	1.531072e-03	0.056780257	0.05710320	1.375343e+00	1.415259e+00	1.334770e+00	1.389424e+00	1.553289e+00	1.666855e+00	1.610585e+00	1.622017e+00	1.409432e+00	1.471762e+00	1.443306e+00	1.356598e+00	1.475849e+00	1.409060e+00	1.446574e+00	1.438891e+00	1.568344e+00	1.459738e+00	1.619098e+00	1.557002e+00	1.561672e+00	1.357665e+00	1.534978e+00	1.492079e+00	1.430645e+00	1.380437e+00	1.410210e+00	1.524573e+00	1.446177e+00	1.391190e+00
3836	3841	chr4	156640000	156679999	40000	*	chr4	156840000	156879999	40000	*	4.758575	2.875789e-03	0.072692944	0.05393012	1.316885e+00	1.346635e+00	1.240542e+00	1.328303e+00	1.463573e+00	1.565853e+00	1.486666e+00	1.542507e+00	1.324026e+00	1.370989e+00	1.419824e+00	1.304619e+00	1.408444e+00	1.341091e+00	1.409634e+00	1.372203e+00	1.427177e+00	1.368282e+00	1.491491e+00	1.493585e+00	1.499511e+00	1.333895e+00	1.474667e+00	1.422456e+00	1.346886e+00	1.292297e+00	1.360841e+00	1.441969e+00	1.350048e+00	1.357579e+00
3886	3891	chr4	158640000	158679999	40000	*	chr4	158840000	158879999	40000	*	4.251208	4.975485e-03	0.091862599	0.02371174	1.623327e+00	1.635326e+00	1.592584e+00	1.562755e+00	1.581620e+00	1.536819e+00	1.634539e+00	1.655917e+00	1.553661e+00	1.569272e+00	1.596213e+00	1.618108e+00	1.567466e+00	1.531663e+00	1.667182e+00	1.643224e+00	1.636102e+00	1.607630e+00	1.632169e+00	1.596292e+00	1.602980e+00	1.585823e+00	1.652829e+00	1.622699e+00	1.615164e+00	1.603021e+00	1.544879e+00	1.565282e+00	1.606110e+00	1.530478e+00
3910	3915	chr4	159600000	159639999	40000	*	chr4	159800000	159839999	40000	*	4.093389	5.950398e-03	0.095649931	0.03706562	1.953443e+00	2.134291e+00	2.011371e+00	1.907521e+00	2.148040e+00	2.128953e+00	2.136962e+00	2.126452e+00	2.141856e+00	2.099097e+00	1.959966e+00	2.027810e+00	2.038645e+00	2.183839e+00	1.932642e+00	1.893971e+00	2.126461e+00	2.153838e+00	2.081888e+00	2.107913e+00	2.154689e+00	1.927551e+00	2.031845e+00	2.008006e+00	2.117900e+00	2.115132e+00	2.114952e+00	2.150360e+00	2.069128e+00	2.052416e+00
3911	3916	chr4	159640000	159679999	40000	*	chr4	159840000	159879999	40000	*	6.492875	5.712929e-04	0.038710150	0.03770267	2.172362e+00	2.245186e+00	2.094969e+00	1.985438e+00	2.268581e+00	2.253018e+00	2.229637e+00	2.218336e+00	2.309814e+00	2.240162e+00	2.078220e+00	2.150795e+00	2.164495e+00	2.285299e+00	2.039832e+00	2.015407e+00	2.269667e+00	2.277570e+00	2.150277e+00	2.190135e+00	2.228927e+00	2.029395e+00	2.226425e+00	2.164784e+00	2.226425e+00	2.227737e+00	2.183023e+00	2.253346e+00	2.162809e+00	2.150145e+00
3912	3917	chr4	159680000	159719999	40000	*	chr4	159880000	159919999	40000	*	8.572752	1.204183e-04	0.019266347	0.03874945	2.161381e+00	2.287823e+00	2.067526e+00	1.981331e+00	2.238352e+00	2.164716e+00	2.223992e+00	2.193335e+00	2.255894e+00	2.217820e+00	2.058580e+00	2.084328e+00	2.141617e+00	2.194273e+00	1.993424e+00	1.973339e+00	2.230278e+00	2.255784e+00	2.123955e+00	2.155091e+00	2.176801e+00	1.994416e+00	2.194730e+00	2.192614e+00	2.149997e+00	2.198029e+00	2.194730e+00	2.192614e+00	2.157505e+00	2.108541e+00
3913	3918	chr4	159720000	159759999	40000	*	chr4	159920000	159959999	40000	*	19.453271	7.916875e-07	0.004745439	0.03975676	2.288581e+00	2.326995e+00	2.151262e+00	2.092318e+00	2.343873e+00	2.311784e+00	2.294611e+00	2.275117e+00	2.363390e+00	2.311784e+00	2.209726e+00	2.195601e+00	2.223236e+00	2.288581e+00	2.112956e+00	2.099437e+00	2.347435e+00	2.370026e+00	2.264614e+00	2.264614e+00	2.288581e+00	2.109326e+00	2.291577e+00	2.265708e+00	2.261922e+00	2.265708e+00	2.291577e+00	2.293923e+00	2.261922e+00	2.293923e+00
3914	3919	chr4	159760000	159799999	40000	*	chr4	159960000	159999999	40000	*	12.427456	1.320751e-05	0.007465456	0.03959378	2.454225e+00	2.454225e+00	2.342383e+00	2.281086e+00	2.479295e+00	2.478956e+00	2.479295e+00	2.478956e+00	2.479295e+00	2.478956e+00	2.479295e+00	2.427090e+00	2.454225e+00	2.454225e+00	2.386911e+00	2.427090e+00	2.500129e+00	2.478956e+00	2.454225e+00	2.454225e+00	2.454225e+00	2.365009e+00	2.451850e+00	2.452870e+00	2.451850e+00	2.452870e+00	2.451850e+00	2.452870e+00	2.451850e+00	2.452870e+00
3973	3978	chr4	162120000	162159999	40000	*	chr4	162320000	162359999	40000	*	12.016333	1.621929e-05	0.008179482	0.04298120	1.196854e+00	1.177784e+00	1.235526e+00	1.169543e+00	1.207125e+00	1.241607e+00	1.354210e+00	1.395436e+00	1.273560e+00	1.208891e+00	1.344912e+00	1.347378e+00	1.266518e+00	1.248849e+00	1.243248e+00	1.231278e+00	1.279063e+00	1.201873e+00	1.377987e+00	1.382775e+00	1.273734e+00	1.266782e+00	1.231487e+00	1.212826e+00	1.212724e+00	1.183833e+00	1.236103e+00	1.235712e+00	1.373977e+00	1.360068e+00
3974	3979	chr4	162160000	162199999	40000	*	chr4	162360000	162399999	40000	*	9.294787	7.527223e-05	0.015286440	0.04374692	1.283516e+00	1.290261e+00	1.283286e+00	1.230135e+00	1.297569e+00	1.322422e+00	1.408881e+00	1.413161e+00	1.295550e+00	1.248853e+00	1.436173e+00	1.466386e+00	1.289015e+00	1.319642e+00	1.418316e+00	1.321994e+00	1.328517e+00	1.318152e+00	1.466667e+00	1.469387e+00	1.323382e+00	1.390513e+00	1.330452e+00	1.255662e+00	1.320849e+00	1.292619e+00	1.316722e+00	1.289403e+00	1.391008e+00	1.418354e+00
3975	3980	chr4	162200000	162239999	40000	*	chr4	162400000	162439999	40000	*	4.442581	4.027082e-03	0.082395588	0.04483662	1.294750e+00	1.268856e+00	1.350292e+00	1.231254e+00	1.260238e+00	1.304724e+00	1.424890e+00	1.443460e+00	1.300458e+00	1.224684e+00	1.488405e+00	1.531031e+00	1.287351e+00	1.330880e+00	1.407190e+00	1.331501e+00	1.345717e+00	1.390928e+00	1.532157e+00	1.509987e+00	1.328731e+00	1.403976e+00	1.442739e+00	1.233554e+00	1.269118e+00	1.318693e+00	1.294020e+00	1.306070e+00	1.415682e+00	1.439797e+00
4032	4037	chr4	164480000	164519999	40000	*	chr4	164680000	164719999	40000	*	4.516728	3.716072e-03	0.082218280	0.03164386	1.882482e+00	1.826924e+00	1.802779e+00	1.805979e+00	1.906578e+00	1.869374e+00	1.857266e+00	1.890982e+00	1.965973e+00	1.939726e+00	1.833644e+00	1.800343e+00	1.871964e+00	1.846955e+00	1.929856e+00	1.922369e+00	1.927966e+00	1.845736e+00	1.908405e+00	1.954838e+00	1.803264e+00	1.833233e+00	1.905822e+00	1.843840e+00	1.919057e+00	1.909378e+00	1.943626e+00	1.941431e+00	1.790699e+00	1.868330e+00
4033	4038	chr4	164520000	164559999	40000	*	chr4	164720000	164759999	40000	*	4.117184	5.790445e-03	0.097358832	0.03352828	1.742782e+00	1.645069e+00	1.650078e+00	1.652879e+00	1.764899e+00	1.734092e+00	1.686562e+00	1.734092e+00	1.834547e+00	1.829864e+00	1.660196e+00	1.629613e+00	1.712442e+00	1.716371e+00	1.840202e+00	1.802084e+00	1.798839e+00	1.718907e+00	1.774109e+00	1.877813e+00	1.696208e+00	1.690527e+00	1.780637e+00	1.659490e+00	1.761434e+00	1.796220e+00	1.849131e+00	1.830131e+00	1.627331e+00	1.715596e+00
4103	4108	chr4	167320000	167359999	40000	*	chr4	167520000	167559999	40000	*	4.669631	3.156883e-03	0.074752473	0.03295711	1.341602e+00	1.340667e+00	1.447400e+00	1.417929e+00	1.309520e+00	1.356941e+00	1.413907e+00	1.321238e+00	1.354713e+00	1.328274e+00	1.469361e+00	1.478508e+00	1.453442e+00	1.467877e+00	1.348475e+00	1.362254e+00	1.349567e+00	1.281245e+00	1.376088e+00	1.322212e+00	1.347166e+00	1.488889e+00	1.333203e+00	1.239071e+00	1.362739e+00	1.387011e+00	1.385629e+00	1.450033e+00	1.435621e+00	1.378987e+00
4106	4111	chr4	167440000	167479999	40000	*	chr4	167640000	167679999	40000	*	4.904510	2.473896e-03	0.068252295	0.04223559	1.270222e+00	1.316965e+00	1.450502e+00	1.409416e+00	1.282188e+00	1.369724e+00	1.289411e+00	1.300809e+00	1.301335e+00	1.250957e+00	1.438156e+00	1.451526e+00	1.370613e+00	1.449873e+00	1.389484e+00	1.351587e+00	1.305749e+00	1.372074e+00	1.403822e+00	1.328227e+00	1.438481e+00	1.486385e+00	1.315636e+00	1.275382e+00	1.297306e+00	1.296797e+00	1.389921e+00	1.435180e+00	1.387375e+00	1.315189e+00
4107	4112	chr4	167480000	167519999	40000	*	chr4	167680000	167719999	40000	*	4.379126	4.316792e-03	0.083545183	0.04509965	1.262837e+00	1.318417e+00	1.436229e+00	1.414253e+00	1.312851e+00	1.367580e+00	1.264549e+00	1.337287e+00	1.298544e+00	1.249997e+00	1.468991e+00	1.455452e+00	1.361747e+00	1.464052e+00	1.379420e+00	1.379977e+00	1.324364e+00	1.387995e+00	1.443607e+00	1.315826e+00	1.490261e+00	1.506313e+00	1.305465e+00	1.260400e+00	1.299950e+00	1.311136e+00	1.387352e+00	1.441293e+00	1.417065e+00	1.344989e+00
4108	4113	chr4	167520000	167559999	40000	*	chr4	167720000	167759999	40000	*	6.053416	8.328539e-04	0.045072119	0.04762343	1.328019e+00	1.285439e+00	1.452172e+00	1.446428e+00	1.346344e+00	1.336985e+00	1.328494e+00	1.430060e+00	1.279976e+00	1.312714e+00	1.477373e+00	1.422382e+00	1.356939e+00	1.435701e+00	1.403089e+00	1.408485e+00	1.368204e+00	1.396255e+00	1.462311e+00	1.410157e+00	1.501493e+00	1.516511e+00	1.337418e+00	1.271336e+00	1.318682e+00	1.335843e+00	1.397774e+00	1.449173e+00	1.388547e+00	1.393636e+00
4109	4114	chr4	167560000	167599999	40000	*	chr4	167760000	167799999	40000	*	9.875315	5.270158e-05	0.013058086	0.05085347	1.512172e+00	1.477173e+00	1.570866e+00	1.571584e+00	1.502780e+00	1.531768e+00	1.528978e+00	1.540147e+00	1.490182e+00	1.534931e+00	1.671865e+00	1.637465e+00	1.546769e+00	1.589951e+00	1.614430e+00	1.587955e+00	1.565549e+00	1.605363e+00	1.609534e+00	1.597107e+00	1.680581e+00	1.678858e+00	1.530367e+00	1.466951e+00	1.518180e+00	1.526292e+00	1.552849e+00	1.589195e+00	1.544453e+00	1.570228e+00
4113	4118	chr4	167720000	167759999	40000	*	chr4	167920000	167959999	40000	*	8.272749	1.477759e-04	0.020851773	0.04876257	1.129881e+00	1.194300e+00	1.333852e+00	1.321285e+00	1.176841e+00	1.159765e+00	1.203567e+00	1.186343e+00	1.200462e+00	1.248998e+00	1.296459e+00	1.334284e+00	1.182660e+00	1.236027e+00	1.181113e+00	1.225913e+00	1.156889e+00	1.167812e+00	1.276044e+00	1.293513e+00	1.211284e+00	1.331981e+00	1.175961e+00	1.180220e+00	1.228213e+00	1.282830e+00	1.240348e+00	1.176654e+00	1.177355e+00	1.172132e+00
4117	4122	chr4	167880000	167919999	40000	*	chr4	168080000	168119999	40000	*	4.701306	3.053353e-03	0.074389249	0.04106182	1.615017e+00	1.633157e+00	1.789643e+00	1.769237e+00	1.505370e+00	1.562495e+00	1.550344e+00	1.492902e+00	1.502038e+00	1.518519e+00	1.629311e+00	1.636173e+00	1.564361e+00	1.496373e+00	1.611206e+00	1.563873e+00	1.540510e+00	1.496828e+00	1.557651e+00	1.592840e+00	1.531274e+00	1.659818e+00	1.607467e+00	1.416368e+00	1.664431e+00	1.665317e+00	1.514783e+00	1.562511e+00	1.552430e+00	1.633099e+00
4118	4123	chr4	167920000	167959999	40000	*	chr4	168120000	168159999	40000	*	9.193234	8.026629e-05	0.016412662	0.04022796	1.599752e+00	1.628849e+00	1.756152e+00	1.728499e+00	1.515588e+00	1.526782e+00	1.481751e+00	1.485689e+00	1.535242e+00	1.548511e+00	1.644951e+00	1.641860e+00	1.571499e+00	1.485263e+00	1.578877e+00	1.567551e+00	1.537528e+00	1.470572e+00	1.607798e+00	1.555079e+00	1.528258e+00	1.636324e+00	1.520014e+00	1.419281e+00	1.620733e+00	1.649857e+00	1.571650e+00	1.548547e+00	1.560142e+00	1.586623e+00
4119	4124	chr4	167960000	167999999	40000	*	chr4	168160000	168199999	40000	*	9.588096	6.272574e-05	0.013785000	0.04015240	1.622953e+00	1.618986e+00	1.760264e+00	1.702015e+00	1.518432e+00	1.519335e+00	1.499936e+00	1.523145e+00	1.534776e+00	1.576512e+00	1.649467e+00	1.631661e+00	1.588904e+00	1.498852e+00	1.658462e+00	1.570803e+00	1.544235e+00	1.565701e+00	1.610124e+00	1.648254e+00	1.533346e+00	1.684632e+00	1.484835e+00	1.446138e+00	1.636811e+00	1.657552e+00	1.618626e+00	1.605215e+00	1.593055e+00	1.581422e+00
4120	4125	chr4	168000000	168039999	40000	*	chr4	168200000	168239999	40000	*	12.897738	1.051620e-05	0.006927718	0.04076388	1.646276e+00	1.663340e+00	1.781164e+00	1.777701e+00	1.628922e+00	1.633222e+00	1.662204e+00	1.615430e+00	1.607874e+00	1.608222e+00	1.710140e+00	1.657514e+00	1.696686e+00	1.672255e+00	1.765346e+00	1.715266e+00	1.664507e+00	1.637527e+00	1.693498e+00	1.697779e+00	1.620108e+00	1.749009e+00	1.583888e+00	1.546944e+00	1.699919e+00	1.701992e+00	1.687570e+00	1.701550e+00	1.718608e+00	1.679114e+00
4121	4126	chr4	168040000	168079999	40000	*	chr4	168240000	168279999	40000	*	5.735175	1.108306e-03	0.049154469	0.04170062	1.500554e+00	1.520763e+00	1.672222e+00	1.639780e+00	1.555856e+00	1.507713e+00	1.573267e+00	1.503325e+00	1.504237e+00	1.545565e+00	1.542298e+00	1.514405e+00	1.583391e+00	1.613622e+00	1.602699e+00	1.606855e+00	1.569903e+00	1.552592e+00	1.582758e+00	1.536917e+00	1.549003e+00	1.597196e+00	1.492213e+00	1.441112e+00	1.545974e+00	1.592002e+00	1.579690e+00	1.596900e+00	1.608840e+00	1.589914e+00
4122	4127	chr4	168080000	168119999	40000	*	chr4	168280000	168319999	40000	*	11.902522	1.718675e-05	0.008179482	0.04089264	1.299212e+00	1.300221e+00	1.484992e+00	1.489018e+00	1.315788e+00	1.278562e+00	1.379313e+00	1.342067e+00	1.342120e+00	1.334880e+00	1.361728e+00	1.352350e+00	1.377731e+00	1.383030e+00	1.373353e+00	1.383326e+00	1.364873e+00	1.344451e+00	1.367176e+00	1.388081e+00	1.345471e+00	1.382115e+00	1.292756e+00	1.222737e+00	1.326483e+00	1.391881e+00	1.403699e+00	1.389238e+00	1.456207e+00	1.431888e+00
4123	4128	chr4	168120000	168159999	40000	*	chr4	168320000	168359999	40000	*	7.608733	2.376633e-04	0.025749288	0.04040311	1.204423e+00	1.201821e+00	1.462031e+00	1.405742e+00	1.256628e+00	1.241532e+00	1.323094e+00	1.293610e+00	1.302897e+00	1.320176e+00	1.333254e+00	1.326463e+00	1.340640e+00	1.358544e+00	1.308529e+00	1.289792e+00	1.310335e+00	1.341553e+00	1.360229e+00	1.382615e+00	1.292325e+00	1.349100e+00	1.248888e+00	1.179122e+00	1.257910e+00	1.358768e+00	1.345302e+00	1.273493e+00	1.443687e+00	1.401242e+00
4124	4129	chr4	168160000	168199999	40000	*	chr4	168360000	168399999	40000	*	6.746591	4.635395e-04	0.035618699	0.03997736	1.166998e+00	1.165130e+00	1.333451e+00	1.304816e+00	1.170997e+00	1.201664e+00	1.274223e+00	1.279315e+00	1.315524e+00	1.262756e+00	1.310785e+00	1.339131e+00	1.253402e+00	1.358109e+00	1.256875e+00	1.221936e+00	1.240994e+00	1.268810e+00	1.333004e+00	1.342771e+00	1.213429e+00	1.322502e+00	1.212312e+00	1.146122e+00	1.211513e+00	1.289938e+00	1.256654e+00	1.227659e+00	1.409864e+00	1.367419e+00
4125	4130	chr4	168200000	168239999	40000	*	chr4	168400000	168439999	40000	*	4.756493	2.882034e-03	0.072740640	0.03920446	1.125148e+00	1.115497e+00	1.205577e+00	1.247878e+00	1.136183e+00	1.182830e+00	1.254615e+00	1.230746e+00	1.251193e+00	1.215695e+00	1.184664e+00	1.187642e+00	1.220484e+00	1.263178e+00	1.228437e+00	1.189422e+00	1.188021e+00	1.181028e+00	1.265247e+00	1.276760e+00	1.180617e+00	1.240395e+00	1.202565e+00	1.115531e+00	1.129162e+00	1.202239e+00	1.204750e+00	1.175030e+00	1.281094e+00	1.289234e+00
4136	4141	chr4	168640000	168679999	40000	*	chr4	168840000	168879999	40000	*	5.175421	1.885490e-03	0.062552589	0.02896832	1.516569e+00	1.524318e+00	1.517138e+00	1.450594e+00	1.553067e+00	1.544527e+00	1.595792e+00	1.595699e+00	1.438832e+00	1.434545e+00	1.548690e+00	1.460720e+00	1.492221e+00	1.473795e+00	1.464831e+00	1.491538e+00	1.553548e+00	1.513361e+00	1.565366e+00	1.600512e+00	1.462990e+00	1.510177e+00	1.480834e+00	1.425419e+00	1.529420e+00	1.579949e+00	1.494704e+00	1.473476e+00	1.549723e+00	1.544985e+00
4140	4145	chr4	168800000	168839999	40000	*	chr4	169000000	169039999	40000	*	7.557915	2.467937e-04	0.027260519	0.03351704	1.038983e+00	1.135289e+00	1.095368e+00	1.128514e+00	1.023620e+00	1.064308e+00	1.181549e+00	1.198444e+00	1.030342e+00	1.053290e+00	1.132660e+00	1.052452e+00	1.045789e+00	1.031782e+00	1.081081e+00	1.061566e+00	1.154036e+00	1.157072e+00	1.148472e+00	1.106379e+00	1.150344e+00	1.059508e+00	1.167057e+00	1.163617e+00	1.123778e+00	1.102915e+00	9.729191e-01	9.756255e-01	1.107005e+00	1.130423e+00
4141	4146	chr4	168840000	168879999	40000	*	chr4	169040000	169079999	40000	*	4.184722	5.362307e-03	0.091001400	0.03191360	9.050826e-01	8.917857e-01	9.148698e-01	1.002514e+00	8.101057e-01	8.464678e-01	9.893380e-01	9.825638e-01	8.861277e-01	9.424274e-01	9.242251e-01	7.958510e-01	8.983494e-01	8.222314e-01	9.227892e-01	8.838968e-01	8.802328e-01	9.523963e-01	8.482986e-01	9.334650e-01	1.037622e+00	9.612585e-01	1.017134e+00	1.006311e+00	9.070508e-01	8.739248e-01	7.414160e-01	8.061994e-01	9.483017e-01	9.919230e-01
4170	4175	chr4	170000000	170039999	40000	*	chr4	170200000	170239999	40000	*	4.866380	2.572382e-03	0.069341131	0.02892506	2.105378e+00	2.147852e+00	2.113847e+00	2.096973e+00	2.130517e+00	2.148419e+00	2.152379e+00	2.138932e+00	2.116859e+00	2.125722e+00	2.074285e+00	2.083892e+00	2.061079e+00	2.069620e+00	2.063659e+00	2.037924e+00	2.051329e+00	2.055368e+00	2.066942e+00	2.101643e+00	2.156129e+00	2.128038e+00	2.109487e+00	2.040214e+00	2.127215e+00	2.122092e+00	2.117031e+00	2.153928e+00	2.086572e+00	2.119392e+00
4171	4176	chr4	170040000	170079999	40000	*	chr4	170240000	170279999	40000	*	6.111160	7.917094e-04	0.042986132	0.02645074	2.131428e+00	2.117906e+00	2.102027e+00	2.125426e+00	2.121464e+00	2.125426e+00	2.094648e+00	2.077706e+00	2.108263e+00	2.125426e+00	2.110661e+00	2.091955e+00	2.080266e+00	2.070235e+00	2.041731e+00	2.066402e+00	2.086291e+00	2.030226e+00	2.051992e+00	2.075603e+00	2.172849e+00	2.103903e+00	2.077110e+00	2.065282e+00	2.115018e+00	2.108858e+00	2.102151e+00	2.127184e+00	2.097135e+00	2.100238e+00
4196	4201	chr4	171040000	171079999	40000	*	chr4	171240000	171279999	40000	*	4.396552	4.234947e-03	0.085990211	0.02543084	1.462808e+00	1.498005e+00	1.528418e+00	1.583056e+00	1.504189e+00	1.500947e+00	1.562180e+00	1.579957e+00	1.435853e+00	1.469209e+00	1.563311e+00	1.513106e+00	1.532052e+00	1.555632e+00	1.525054e+00	1.579102e+00	1.563736e+00	1.484338e+00	1.466094e+00	1.447865e+00	1.554334e+00	1.492371e+00	1.524924e+00	1.521554e+00	1.502879e+00	1.532831e+00	1.535521e+00	1.524385e+00	1.442970e+00	1.442932e+00
4197	4202	chr4	171080000	171119999	40000	*	chr4	171280000	171319999	40000	*	4.136227	5.665943e-03	0.095732646	0.02534120	1.483710e+00	1.472808e+00	1.456428e+00	1.547906e+00	1.532346e+00	1.529366e+00	1.541226e+00	1.536238e+00	1.434889e+00	1.424513e+00	1.512894e+00	1.552112e+00	1.535490e+00	1.546000e+00	1.523054e+00	1.526628e+00	1.547425e+00	1.488397e+00	1.450894e+00	1.403729e+00	1.489248e+00	1.478511e+00	1.490243e+00	1.463324e+00	1.478794e+00	1.510226e+00	1.472262e+00	1.495474e+00	1.447209e+00	1.446037e+00
4198	4203	chr4	171120000	171159999	40000	*	chr4	171320000	171359999	40000	*	4.525339	3.681750e-03	0.079842126	0.02649201	1.518662e+00	1.494989e+00	1.521897e+00	1.565031e+00	1.534029e+00	1.559991e+00	1.536394e+00	1.541639e+00	1.433524e+00	1.413222e+00	1.557954e+00	1.562132e+00	1.534478e+00	1.564239e+00	1.521331e+00	1.561767e+00	1.574526e+00	1.493600e+00	1.481440e+00	1.404965e+00	1.497121e+00	1.479707e+00	1.504717e+00	1.472875e+00	1.508447e+00	1.531692e+00	1.470678e+00	1.488199e+00	1.473106e+00	1.455758e+00
4261	4266	chr4	173640000	173679999	40000	*	chr4	173840000	173879999	40000	*	4.327127	4.571861e-03	0.088754470	0.02426253	1.352514e+00	1.339535e+00	1.351357e+00	1.377921e+00	1.416633e+00	1.437888e+00	1.438163e+00	1.459912e+00	1.410346e+00	1.465447e+00	1.415583e+00	1.409743e+00	1.349224e+00	1.422514e+00	1.309737e+00	1.336878e+00	1.341790e+00	1.411568e+00	1.391046e+00	1.342580e+00	1.459490e+00	1.458973e+00	1.399552e+00	1.443482e+00	1.440956e+00	1.410466e+00	1.361327e+00	1.384792e+00	1.336439e+00	1.342831e+00
4314	4319	chr4	175760000	175799999	40000	*	chr4	175960000	175999999	40000	*	4.292076	4.753413e-03	0.090127316	0.03590084	1.551512e+00	1.528370e+00	1.460198e+00	1.412659e+00	1.506872e+00	1.538151e+00	1.635886e+00	1.596910e+00	1.544848e+00	1.424769e+00	1.580860e+00	1.527131e+00	1.525358e+00	1.516876e+00	1.568245e+00	1.485705e+00	1.652404e+00	1.614576e+00	1.611441e+00	1.671485e+00	1.361944e+00	1.443860e+00	1.668362e+00	1.517163e+00	1.490585e+00	1.573420e+00	1.473934e+00	1.440991e+00	1.604631e+00	1.635970e+00
4332	4337	chr4	176480000	176519999	40000	*	chr4	176680000	176719999	40000	*	6.329081	6.559722e-04	0.040478750	0.03316091	1.063429e+00	1.195164e+00	1.138997e+00	1.125752e+00	1.104415e+00	1.111620e+00	1.111939e+00	1.163688e+00	1.025724e+00	1.026419e+00	1.187110e+00	1.181270e+00	1.168443e+00	1.248895e+00	1.309001e+00	1.254780e+00	1.168049e+00	1.143630e+00	1.085190e+00	1.089157e+00	1.023554e+00	1.129622e+00	1.203510e+00	1.154884e+00	1.180011e+00	1.156405e+00	1.099888e+00	1.148274e+00	1.049458e+00	1.060536e+00
4334	4339	chr4	176560000	176599999	40000	*	chr4	176760000	176799999	40000	*	4.038217	6.340835e-03	0.097071183	0.03708214	1.253927e+00	1.271416e+00	1.227888e+00	1.287839e+00	1.250613e+00	1.247752e+00	1.348319e+00	1.307999e+00	1.274088e+00	1.192951e+00	1.311126e+00	1.342943e+00	1.344928e+00	1.360238e+00	1.431760e+00	1.443137e+00	1.277749e+00	1.290565e+00	1.201986e+00	1.320224e+00	1.227281e+00	1.336328e+00	1.343752e+00	1.327316e+00	1.308947e+00	1.243868e+00	1.208514e+00	1.262512e+00	1.376465e+00	1.292876e+00
4336	4341	chr4	176640000	176679999	40000	*	chr4	176840000	176879999	40000	*	4.092938	5.953475e-03	0.097446752	0.04178480	1.499035e+00	1.390544e+00	1.505085e+00	1.468388e+00	1.404890e+00	1.461198e+00	1.564693e+00	1.529648e+00	1.485354e+00	1.445241e+00	1.542698e+00	1.557355e+00	1.591467e+00	1.568768e+00	1.597407e+00	1.640362e+00	1.558184e+00	1.470157e+00	1.423619e+00	1.449149e+00	1.454930e+00	1.462101e+00	1.561401e+00	1.433099e+00	1.544175e+00	1.551024e+00	1.415588e+00	1.434102e+00	1.558499e+00	1.562966e+00
4339	4344	chr4	176760000	176799999	40000	*	chr4	176960000	176999999	40000	*	5.327339	1.626021e-03	0.057550450	0.04359362	1.514636e+00	1.475755e+00	1.560797e+00	1.581778e+00	1.469646e+00	1.430028e+00	1.617925e+00	1.571255e+00	1.511745e+00	1.567551e+00	1.520511e+00	1.566558e+00	1.618416e+00	1.698342e+00	1.656656e+00	1.660263e+00	1.592973e+00	1.535445e+00	1.456627e+00	1.564550e+00	1.497375e+00	1.524854e+00	1.629440e+00	1.562711e+00	1.610307e+00	1.632335e+00	1.490697e+00	1.460912e+00	1.562904e+00	1.583330e+00
4340	4345	chr4	176800000	176839999	40000	*	chr4	177000000	177039999	40000	*	5.719420	1.124427e-03	0.050619254	0.04288705	1.721234e+00	1.655251e+00	1.771608e+00	1.795827e+00	1.671877e+00	1.661226e+00	1.780601e+00	1.788661e+00	1.750625e+00	1.765481e+00	1.741583e+00	1.779295e+00	1.833043e+00	1.876637e+00	1.853598e+00	1.867444e+00	1.763878e+00	1.714698e+00	1.675339e+00	1.740789e+00	1.707455e+00	1.769661e+00	1.832191e+00	1.725659e+00	1.797939e+00	1.844612e+00	1.699539e+00	1.696688e+00	1.742062e+00	1.778927e+00
4450	4455	chr4	181200000	181239999	40000	*	chr4	181400000	181439999	40000	*	4.862385	2.582958e-03	0.071293555	0.04517743	1.324753e+00	1.238545e+00	1.271925e+00	1.245463e+00	1.273170e+00	1.269525e+00	1.463115e+00	1.440813e+00	1.244684e+00	1.185371e+00	1.306786e+00	1.297618e+00	1.355692e+00	1.221622e+00	1.384381e+00	1.307439e+00	1.421655e+00	1.428814e+00	1.402876e+00	1.501855e+00	1.298994e+00	1.245677e+00	1.237479e+00	1.266267e+00	1.388526e+00	1.397488e+00	1.216001e+00	1.289168e+00	1.354334e+00	1.242065e+00
4451	4456	chr4	181240000	181279999	40000	*	chr4	181440000	181479999	40000	*	5.656514	1.191506e-03	0.051725047	0.04555996	1.322832e+00	1.257354e+00	1.318753e+00	1.251401e+00	1.268520e+00	1.339089e+00	1.458727e+00	1.494435e+00	1.295243e+00	1.213065e+00	1.308223e+00	1.261182e+00	1.332135e+00	1.239277e+00	1.327039e+00	1.268184e+00	1.416667e+00	1.406745e+00	1.469336e+00	1.465165e+00	1.307302e+00	1.255966e+00	1.343748e+00	1.273510e+00	1.396955e+00	1.365664e+00	1.224288e+00	1.316555e+00	1.258223e+00	1.249981e+00
4453	4458	chr4	181320000	181359999	40000	*	chr4	181520000	181559999	40000	*	4.426625	4.097801e-03	0.082732571	0.04196418	1.306691e+00	1.308658e+00	1.283152e+00	1.269875e+00	1.338072e+00	1.329874e+00	1.410562e+00	1.453509e+00	1.314854e+00	1.196439e+00	1.294800e+00	1.286390e+00	1.310011e+00	1.230390e+00	1.381635e+00	1.292688e+00	1.404884e+00	1.399160e+00	1.480642e+00	1.391930e+00	1.376808e+00	1.251807e+00	1.355951e+00	1.308232e+00	1.390814e+00	1.350981e+00	1.217152e+00	1.287137e+00	1.273452e+00	1.272268e+00
4467	4472	chr4	181880000	181919999	40000	*	chr4	182080000	182119999	40000	*	4.466692	3.922822e-03	0.082732571	0.02449634	1.050642e+00	1.050642e+00	9.967446e-01	9.919023e-01	1.086625e+00	1.035777e+00	1.061414e+00	1.039466e+00	1.064492e+00	1.032002e+00	1.065823e+00	1.081972e+00	1.003542e+00	1.051570e+00	1.137849e+00	1.117404e+00	1.086303e+00	1.189613e+00	1.148185e+00	1.105689e+00	1.037073e+00	1.041463e+00	1.164040e+00	1.107523e+00	1.044744e+00	9.945180e-01	1.090434e+00	1.112447e+00	9.809819e-01	1.024664e+00
4491	4496	chr4	182840000	182879999	40000	*	chr4	183040000	183079999	40000	*	5.491436	1.390263e-03	0.056345389	0.03523428	1.574437e+00	1.570633e+00	1.522534e+00	1.521482e+00	1.628563e+00	1.644772e+00	1.542197e+00	1.630182e+00	1.618527e+00	1.617846e+00	1.640115e+00	1.648978e+00	1.567123e+00	1.518394e+00	1.667253e+00	1.662738e+00	1.629662e+00	1.550960e+00	1.717611e+00	1.689144e+00	1.595408e+00	1.581166e+00	1.628230e+00	1.646299e+00	1.579593e+00	1.610248e+00	1.535491e+00	1.547392e+00	1.618191e+00	1.552481e+00
4501	4506	chr4	183240000	183279999	40000	*	chr4	183440000	183479999	40000	*	4.388121	4.274324e-03	0.086285208	0.03098018	1.368594e+00	1.327868e+00	1.326347e+00	1.276554e+00	1.325347e+00	1.384402e+00	1.284638e+00	1.321261e+00	1.430902e+00	1.409091e+00	1.312908e+00	1.319696e+00	1.331515e+00	1.281424e+00	1.370755e+00	1.373368e+00	1.310906e+00	1.269571e+00	1.377065e+00	1.432471e+00	1.318063e+00	1.376046e+00	1.345376e+00	1.389710e+00	1.319231e+00	1.315950e+00	1.345763e+00	1.277294e+00	1.269448e+00	1.246795e+00
4515	4520	chr4	183800000	183839999	40000	*	chr4	184000000	184039999	40000	*	4.328706	4.563867e-03	0.087473212	0.02751070	1.881813e+00	1.871506e+00	1.795529e+00	1.787455e+00	1.858205e+00	1.883255e+00	1.766992e+00	1.779232e+00	1.963843e+00	1.923032e+00	1.839487e+00	1.832059e+00	1.854170e+00	1.767719e+00	1.821129e+00	1.863328e+00	1.872656e+00	1.867007e+00	1.863461e+00	1.827762e+00	1.868154e+00	1.799411e+00	1.840894e+00	1.841834e+00	1.783510e+00	1.838733e+00	1.900823e+00	1.844070e+00	1.832355e+00	1.873082e+00
4521	4526	chr4	184040000	184079999	40000	*	chr4	184240000	184279999	40000	*	4.920758	2.433233e-03	0.068475627	0.04200149	1.220952e+00	1.168283e+00	1.075621e+00	1.150585e+00	1.345909e+00	1.362874e+00	1.279548e+00	1.297596e+00	1.375355e+00	1.345181e+00	1.103668e+00	1.076091e+00	1.319744e+00	1.312550e+00	1.146089e+00	1.097610e+00	1.272472e+00	1.211684e+00	1.100034e+00	1.268889e+00	1.302023e+00	1.119747e+00	1.174808e+00	1.288233e+00	1.210234e+00	1.253823e+00	1.234565e+00	1.213698e+00	1.266462e+00	1.140233e+00
4522	4527	chr4	184080000	184119999	40000	*	chr4	184280000	184319999	40000	*	4.410738	4.169614e-03	0.082637360	0.04119793	1.015530e+00	1.120168e+00	9.578715e-01	1.022745e+00	1.201608e+00	1.219774e+00	1.126145e+00	1.163167e+00	1.229646e+00	1.237865e+00	9.776111e-01	9.558036e-01	1.164936e+00	1.168211e+00	1.001318e+00	9.972376e-01	1.131029e+00	1.055086e+00	1.014560e+00	1.123590e+00	1.235040e+00	9.932684e-01	1.025617e+00	1.209237e+00	1.101743e+00	1.065367e+00	1.101743e+00	1.077817e+00	1.124328e+00	1.029296e+00
4523	4528	chr4	184120000	184159999	40000	*	chr4	184320000	184359999	40000	*	5.338713	1.608288e-03	0.059025758	0.03886784	1.021000e+00	1.182172e+00	1.052127e+00	1.080137e+00	1.273459e+00	1.274981e+00	1.147139e+00	1.159511e+00	1.268991e+00	1.286045e+00	9.885219e-01	1.005458e+00	1.183470e+00	1.251812e+00	1.002591e+00	1.051005e+00	1.187245e+00	1.040803e+00	1.068004e+00	1.195608e+00	1.257137e+00	1.025581e+00	1.193669e+00	1.222014e+00	1.141455e+00	1.118836e+00	1.150067e+00	1.107540e+00	1.056409e+00	1.068700e+00
4538	4543	chr4	184720000	184759999	40000	*	chr4	184920000	184959999	40000	*	4.223833	5.130801e-03	0.091862599	0.03421479	1.588096e+00	1.586473e+00	1.522816e+00	1.560204e+00	1.562809e+00	1.475169e+00	1.550726e+00	1.512374e+00	1.551379e+00	1.515825e+00	1.405695e+00	1.425324e+00	1.466946e+00	1.508091e+00	1.467955e+00	1.498390e+00	1.525900e+00	1.629556e+00	1.435807e+00	1.470261e+00	1.475394e+00	1.446892e+00	1.541235e+00	1.598611e+00	1.528564e+00	1.516354e+00	1.511338e+00	1.504940e+00	1.469963e+00	1.463744e+00
4542	4547	chr4	184880000	184919999	40000	*	chr4	185080000	185119999	40000	*	4.055286	6.217034e-03	0.096187339	0.03478007	1.342652e+00	1.424376e+00	1.250988e+00	1.292053e+00	1.430295e+00	1.397608e+00	1.426313e+00	1.353498e+00	1.281326e+00	1.366257e+00	1.112666e+00	1.175628e+00	1.229504e+00	1.332425e+00	1.318250e+00	1.276666e+00	1.354943e+00	1.388953e+00	1.337966e+00	1.327898e+00	1.256225e+00	1.179448e+00	1.325343e+00	1.382785e+00	1.400646e+00	1.327632e+00	1.387192e+00	1.294529e+00	1.234566e+00	1.335076e+00
4543	4548	chr4	184920000	184959999	40000	*	chr4	185120000	185159999	40000	*	4.886344	2.520273e-03	0.071352043	0.03407037	1.267665e+00	1.315857e+00	1.201052e+00	1.174138e+00	1.307201e+00	1.292249e+00	1.224609e+00	1.248322e+00	1.199533e+00	1.178933e+00	9.843362e-01	1.034519e+00	1.097734e+00	1.222712e+00	1.170355e+00	1.182666e+00	1.232092e+00	1.264017e+00	1.223192e+00	1.145942e+00	1.162801e+00	1.058374e+00	1.177962e+00	1.278876e+00	1.274239e+00	1.283484e+00	1.314123e+00	1.162524e+00	1.143083e+00	1.159720e+00
4580	4585	chr4	186400000	186439999	40000	*	chr4	186600000	186639999	40000	*	4.677109	3.132087e-03	0.076611347	0.04903064	1.593393e+00	1.613317e+00	1.585508e+00	1.641361e+00	1.721543e+00	1.712358e+00	1.544954e+00	1.571297e+00	1.671753e+00	1.722018e+00	1.739594e+00	1.778306e+00	1.705995e+00	1.831360e+00	1.717135e+00	1.712117e+00	1.700487e+00	1.610901e+00	1.626632e+00	1.598540e+00	1.665376e+00	1.600203e+00	1.618706e+00	1.650269e+00	1.766884e+00	1.709731e+00	1.719615e+00	1.681671e+00	1.630980e+00	1.706629e+00
4583	4588	chr4	186520000	186559999	40000	*	chr4	186720000	186759999	40000	*	4.152041	5.564842e-03	0.093226307	0.04744336	1.680834e+00	1.628606e+00	1.660937e+00	1.755806e+00	1.786531e+00	1.828405e+00	1.549661e+00	1.654492e+00	1.771949e+00	1.767569e+00	1.909323e+00	1.856006e+00	1.866575e+00	1.854652e+00	1.907433e+00	1.904587e+00	1.847954e+00	1.586192e+00	1.757369e+00	1.718976e+00	1.728660e+00	1.669987e+00	1.628038e+00	1.684440e+00	1.809542e+00	1.836446e+00	1.855267e+00	1.818766e+00	1.749044e+00	1.775609e+00
4606	4611	chr4	187440000	187479999	40000	*	chr4	187640000	187679999	40000	*	7.359554	2.864694e-04	0.029518718	0.02416947	1.330670e+00	1.291400e+00	1.289900e+00	1.296526e+00	1.475048e+00	1.424916e+00	1.384371e+00	1.389032e+00	1.361614e+00	1.384852e+00	1.317912e+00	1.276418e+00	1.314495e+00	1.313664e+00	1.344185e+00	1.334991e+00	1.349220e+00	1.467408e+00	1.456034e+00	1.476479e+00	1.396240e+00	1.367313e+00	1.466500e+00	1.434897e+00	1.343442e+00	1.357879e+00	1.352275e+00	1.317898e+00	1.308691e+00	1.254548e+00
4607	4612	chr4	187480000	187519999	40000	*	chr4	187680000	187719999	40000	*	5.685408	1.160146e-03	0.049588545	0.02422768	1.309978e+00	1.359711e+00	1.320993e+00	1.361508e+00	1.481512e+00	1.424174e+00	1.438057e+00	1.457557e+00	1.395762e+00	1.359797e+00	1.365876e+00	1.337864e+00	1.385070e+00	1.406328e+00	1.422190e+00	1.369712e+00	1.407627e+00	1.495677e+00	1.520380e+00	1.505028e+00	1.440856e+00	1.407333e+00	1.423479e+00	1.462086e+00	1.438118e+00	1.390395e+00	1.373071e+00	1.359907e+00	1.347795e+00	1.319634e+00
4623	4628	chr4	188120000	188159999	40000	*	chr4	188320000	188359999	40000	*	4.038457	6.339078e-03	0.097741190	0.03062139	1.411135e+00	1.429014e+00	1.493116e+00	1.343023e+00	1.480396e+00	1.377700e+00	1.470355e+00	1.539731e+00	1.468995e+00	1.396627e+00	1.371266e+00	1.363507e+00	1.381180e+00	1.365432e+00	1.326351e+00	1.360440e+00	1.479442e+00	1.517603e+00	1.496602e+00	1.593984e+00	1.357911e+00	1.378857e+00	1.544275e+00	1.527386e+00	1.384632e+00	1.382601e+00	1.365958e+00	1.320155e+00	1.367102e+00	1.405246e+00
4676	4681	chr4	190240000	190279999	40000	*	chr4	190440000	190479999	40000	*	4.241193	5.031684e-03	0.091469081	0.03798212	1.111722e+00	1.119221e+00	8.890099e-01	9.833412e-01	9.758940e-01	1.023052e+00	1.007472e+00	1.023052e+00	1.032580e+00	1.009880e+00	9.847672e-01	9.312632e-01	9.271887e-01	9.289504e-01	1.057614e+00	9.674118e-01	9.893305e-01	9.477439e-01	1.009136e+00	1.042219e+00	1.004357e+00	9.944196e-01	1.055046e+00	1.103202e+00	8.858195e-01	9.524395e-01	1.001215e+00	9.576647e-01	9.639681e-01	8.982912e-01
4677	4682	chr4	190280000	190319999	40000	*	chr4	190480000	190519999	40000	*	4.996232	2.254026e-03	0.066058766	0.03796265	1.105731e+00	1.162048e+00	8.985134e-01	9.645959e-01	1.041047e+00	1.096477e+00	1.005753e+00	9.673152e-01	1.090180e+00	1.059005e+00	1.042131e+00	1.036612e+00	9.530826e-01	9.934494e-01	1.097914e+00	1.049629e+00	1.040922e+00	1.028564e+00	1.071240e+00	1.068514e+00	1.047284e+00	1.018817e+00	1.091561e+00	1.147007e+00	9.551091e-01	1.046972e+00	1.039874e+00	9.835157e-01	9.891919e-01	9.382204e-01
4678	4683	chr4	190320000	190359999	40000	*	chr4	190520000	190559999	40000	*	5.910843	9.452810e-04	0.047728829	0.03722758	1.323669e+00	1.261378e+00	1.074555e+00	1.132967e+00	1.253083e+00	1.257606e+00	1.187167e+00	1.116716e+00	1.258115e+00	1.197846e+00	1.301162e+00	1.244277e+00	1.115360e+00	1.189069e+00	1.224266e+00	1.221455e+00	1.222333e+00	1.263871e+00	1.328510e+00	1.299930e+00	1.188672e+00	1.214851e+00	1.269674e+00	1.339087e+00	1.205645e+00	1.243577e+00	1.170018e+00	1.120275e+00	1.177886e+00	1.155322e+00
4679	4684	chr4	190360000	190399999	40000	*	chr4	190560000	190599999	40000	*	5.061763	2.110505e-03	0.064273256	0.03865241	9.903160e-01	1.090664e+00	8.761218e-01	8.701921e-01	1.086132e+00	1.079289e+00	9.444813e-01	9.084768e-01	9.216393e-01	9.524515e-01	1.031828e+00	9.130655e-01	8.411886e-01	8.997879e-01	9.355106e-01	9.835080e-01	9.213176e-01	9.612631e-01	1.038924e+00	1.103316e+00	9.714433e-01	9.920133e-01	1.062249e+00	1.145454e+00	8.996176e-01	9.733141e-01	8.866406e-01	8.568334e-01	9.987869e-01	9.095867e-01
4688	4693	chr4	190720000	190759999	40000	*	chr4	190920000	190959999	40000	*	7.532215	2.515632e-04	0.027463829	0.10905585	-5.343465e-01	-6.930588e-01	-1.820392e-01	-2.127678e-02	-4.247851e-01	-4.942434e-01	-1.128930e-01	-3.172869e-02	-1.924778e-01	-3.901416e-01	-4.065050e-01	-3.486381e-01	3.939212e-02	2.594028e-02	-2.785228e-01	-5.706971e-01	-1.074519e-01	-1.592423e-01	-3.972855e-01	-2.191131e-01	-3.020993e-02	-4.652772e-01	-3.237796e-01	-1.374355e-01	-5.178979e-01	-5.113007e-01	-1.657177e-01	-2.773925e-01	1.577989e-02	-2.112393e-02
4689	4694	chr4	190760000	190799999	40000	*	chr4	190960000	190999999	40000	*	9.939553	5.071791e-05	0.012895287	0.11406452	-8.135703e-01	-1.005277e+00	-3.857818e-01	-5.514514e-02	-7.612431e-01	-9.156860e-01	-3.473021e-01	-3.343992e-01	-5.953959e-01	-8.023413e-01	-5.953959e-01	-6.534468e-01	-5.050183e-02	-9.505205e-02	-6.922759e-01	-9.156860e-01	-2.765088e-01	-4.193216e-01	-8.501286e-01	-5.270423e-01	-2.908664e-01	-8.900895e-01	-5.421142e-01	-4.069106e-01	-9.091929e-01	-9.030586e-01	-4.187619e-01	-4.868959e-01	-2.058571e-01	-1.524670e-01
1	7	chr4	0	39999	40000	*	chr4	240000	279999	40000	*	5.784865	1.059158e-03	0.047954797	0.07329964	2.091850e+00	1.920940e+00	1.937427e+00	1.877306e+00	1.886576e+00	1.787893e+00	1.784746e+00	1.677512e+00	1.909917e+00	1.908189e+00	1.942182e+00	1.954320e+00	2.029755e+00	1.985337e+00	1.868881e+00	1.867538e+00	1.969414e+00	2.020685e+00	1.766025e+00	1.704340e+00	1.865395e+00	1.797413e+00	1.882656e+00	1.853772e+00	1.948081e+00	1.949854e+00	1.837167e+00	1.794817e+00	1.897633e+00	1.978559e+00
2	8	chr4	40000	79999	40000	*	chr4	280000	319999	40000	*	6.226426	7.163057e-04	0.042472462	0.07383107	2.090570e+00	1.944977e+00	1.991343e+00	1.894508e+00	1.910456e+00	1.778903e+00	1.769114e+00	1.670794e+00	1.883412e+00	1.898936e+00	1.915683e+00	1.914793e+00	2.028440e+00	1.978707e+00	1.853066e+00	1.850623e+00	1.973425e+00	2.037485e+00	1.718969e+00	1.725674e+00	1.849307e+00	1.771991e+00	1.885287e+00	1.881891e+00	1.931060e+00	1.944169e+00	1.839187e+00	1.757029e+00	1.910300e+00	1.984349e+00
3	9	chr4	80000	119999	40000	*	chr4	320000	359999	40000	*	6.922462	4.024153e-04	0.032517864	0.07241567	1.856283e+00	1.819001e+00	1.859377e+00	1.684695e+00	1.710321e+00	1.585726e+00	1.547963e+00	1.497380e+00	1.710878e+00	1.701804e+00	1.695555e+00	1.671893e+00	1.809209e+00	1.793841e+00	1.621972e+00	1.633059e+00	1.750364e+00	1.885680e+00	1.526997e+00	1.515019e+00	1.643753e+00	1.578969e+00	1.684063e+00	1.730626e+00	1.682697e+00	1.709975e+00	1.643215e+00	1.549571e+00	1.807339e+00	1.811276e+00
4	10	chr4	120000	159999	40000	*	chr4	360000	399999	40000	*	5.582150	1.276744e-03	0.053303735	0.06964730	1.599379e+00	1.658070e+00	1.602113e+00	1.437771e+00	1.463810e+00	1.353922e+00	1.264295e+00	1.294689e+00	1.501960e+00	1.490410e+00	1.474966e+00	1.417200e+00	1.549575e+00	1.569253e+00	1.404079e+00	1.374962e+00	1.502627e+00	1.683165e+00	1.303931e+00	1.265689e+00	1.393376e+00	1.359044e+00	1.436416e+00	1.562714e+00	1.534875e+00	1.463905e+00	1.388219e+00	1.298324e+00	1.573429e+00	1.555155e+00
5	11	chr4	160000	199999	40000	*	chr4	400000	439999	40000	*	4.111796	5.826235e-03	0.096356093	0.06619594	1.578094e+00	1.613007e+00	1.599146e+00	1.424639e+00	1.405214e+00	1.326321e+00	1.280405e+00	1.289374e+00	1.476641e+00	1.473691e+00	1.454435e+00	1.390093e+00	1.542120e+00	1.484059e+00	1.329276e+00	1.366828e+00	1.435805e+00	1.652434e+00	1.307540e+00	1.257971e+00	1.376408e+00	1.399424e+00	1.428927e+00	1.528767e+00	1.515184e+00	1.409990e+00	1.377335e+00	1.301567e+00	1.536501e+00	1.555434e+00
94	100	chr4	3760000	3799999	40000	*	chr4	4000000	4039999	40000	*	4.538123	3.631455e-03	0.081149317	0.02456716	-8.841965e-01	-8.841965e-01	-9.263052e-01	-8.271958e-01	-7.230589e-01	-8.651844e-01	-8.255553e-01	-7.485158e-01	-8.255553e-01	-8.271958e-01	-1.096924e+00	-1.014658e+00	-7.862467e-01	-7.421822e-01	-8.255553e-01	-8.651844e-01	-9.248311e-01	-8.271958e-01	-8.841965e-01	-7.862467e-01	-8.841965e-01	-7.992502e-01	-7.639643e-01	-7.152095e-01	-8.362064e-01	-7.985109e-01	-1.105697e+00	-1.013304e+00	-7.639643e-01	-9.057457e-01
223	229	chr4	8920000	8959999	40000	*	chr4	9160000	9199999	40000	*	4.933561	2.401727e-03	0.070280930	0.04247006	-1.569006e+00	-1.510159e+00	-1.505477e+00	-1.535942e+00	-1.486616e+00	-1.408315e+00	-1.505477e+00	-1.535942e+00	-1.531117e+00	-1.408315e+00	-1.360588e+00	-1.351905e+00	-1.478134e+00	-1.406285e+00	-1.332683e+00	-1.287725e+00	-1.427908e+00	-1.535942e+00	-1.478134e+00	-1.428270e+00	-1.266462e+00	-1.498776e+00	-1.526711e+00	-1.436279e+00	-1.497263e+00	-1.458914e+00	-1.330859e+00	-1.359847e+00	-1.475602e+00	-1.532603e+00
224	230	chr4	8960000	8999999	40000	*	chr4	9200000	9239999	40000	*	4.186915	5.349022e-03	0.093420800	0.04265326	-1.643068e+00	-1.691910e+00	-1.640199e+00	-1.692640e+00	-1.656419e+00	-1.588832e+00	-1.671122e+00	-1.692640e+00	-1.744898e+00	-1.538635e+00	-1.459019e+00	-1.468781e+00	-1.643068e+00	-1.566813e+00	-1.474277e+00	-1.450027e+00	-1.635811e+00	-1.710710e+00	-1.643068e+00	-1.643068e+00	-1.369065e+00	-1.605842e+00	-1.638959e+00	-1.561074e+00	-1.626857e+00	-1.764387e+00	-1.558053e+00	-1.534661e+00	-1.626857e+00	-1.616102e+00
225	231	chr4	9000000	9039999	40000	*	chr4	9280000	9319999	40000	*	7.409371	2.758616e-04	0.028456481	0.04380864	-1.700156e+00	-1.644726e+00	-1.696224e+00	-1.675601e+00	-1.645475e+00	-1.541060e+00	-1.718155e+00	-1.675601e+00	-1.663311e+00	-1.731736e+00	-1.486709e+00	-1.492451e+00	-1.588570e+00	-1.700156e+00	-1.505255e+00	-1.470961e+00	-1.598694e+00	-1.675601e+00	-1.728438e+00	-1.644726e+00	-1.371006e+00	-1.680083e+00	-1.637072e+00	-1.650528e+00	-1.578764e+00	-1.546098e+00	-1.625091e+00	-1.670309e+00	-1.681553e+00	-1.686610e+00
226	232	chr4	9040000	9079999	40000	*	chr4	9320000	9359999	40000	*	6.485903	5.746333e-04	0.037635735	0.04574469	-1.758703e+00	-1.706603e+00	-1.697068e+00	-1.745923e+00	-1.635778e+00	-1.609304e+00	-1.731785e+00	-1.710841e+00	-1.697068e+00	-1.710841e+00	-1.535100e+00	-1.609304e+00	-1.668092e+00	-1.668092e+00	-1.664641e+00	-1.609304e+00	-1.635268e+00	-1.628750e+00	-1.706603e+00	-1.668092e+00	-1.526117e+00	-1.744744e+00	-1.678988e+00	-1.685352e+00	-1.678988e+00	-1.629857e+00	-1.678988e+00	-1.722429e+00	-1.656681e+00	-1.700392e+00
234	240	chr4	9400000	9439999	40000	*	chr4	9640000	9679999	40000	*	4.881986	2.531545e-03	0.071427883	0.03296634	-1.201940e+00	-1.146193e+00	-1.355676e+00	-1.311649e+00	-1.165699e+00	-1.168542e+00	-1.281907e+00	-1.275070e+00	-1.252204e+00	-1.275070e+00	-1.222939e+00	-1.210888e+00	-1.270336e+00	-1.201940e+00	-1.333737e+00	-1.375477e+00	-1.177287e+00	-1.210888e+00	-1.270336e+00	-1.402729e+00	-1.201940e+00	-1.293851e+00	-1.230805e+00	-1.202581e+00	-1.197503e+00	-1.269601e+00	-1.348552e+00	-1.307798e+00	-1.323587e+00	-1.269601e+00
263	269	chr4	10560000	10599999	40000	*	chr4	10800000	10839999	40000	*	4.736825	2.941810e-03	0.072663866	0.05112106	2.044705e+00	1.938437e+00	1.900426e+00	1.891676e+00	1.844574e+00	1.975144e+00	1.727058e+00	1.779752e+00	1.912609e+00	1.910912e+00	1.910798e+00	1.920421e+00	1.941159e+00	1.967594e+00	2.025015e+00	2.000327e+00	1.930053e+00	1.788961e+00	1.859111e+00	1.862579e+00	1.829900e+00	1.867910e+00	1.737991e+00	1.792081e+00	1.920056e+00	1.931558e+00	1.961969e+00	1.984897e+00	1.935237e+00	1.870927e+00
264	270	chr4	10600000	10639999	40000	*	chr4	10840000	10879999	40000	*	4.161117	5.507739e-03	0.092811504	0.05343650	2.063357e+00	1.922224e+00	1.915044e+00	1.935293e+00	1.917240e+00	1.979174e+00	1.723680e+00	1.832501e+00	1.998516e+00	1.899825e+00	1.944508e+00	1.990736e+00	2.071367e+00	1.960806e+00	2.104543e+00	2.130676e+00	1.966716e+00	1.812714e+00	1.904530e+00	1.900375e+00	1.837911e+00	1.923397e+00	1.786072e+00	1.813510e+00	1.939223e+00	1.998610e+00	1.992112e+00	1.960610e+00	1.979899e+00	1.978058e+00
265	271	chr4	10640000	10679999	40000	*	chr4	10880000	10919999	40000	*	7.147279	3.371999e-04	0.030179072	0.05566002	1.956319e+00	1.851031e+00	1.793482e+00	1.805015e+00	1.791184e+00	1.841189e+00	1.584558e+00	1.666108e+00	1.878252e+00	1.779658e+00	1.818711e+00	1.845656e+00	1.928125e+00	1.791336e+00	1.986449e+00	1.994106e+00	1.815006e+00	1.737704e+00	1.768034e+00	1.781013e+00	1.710170e+00	1.795730e+00	1.658051e+00	1.686482e+00	1.839676e+00	1.873853e+00	1.838243e+00	1.847656e+00	1.862331e+00	1.853864e+00
266	272	chr4	10680000	10719999	40000	*	chr4	10920000	10959999	40000	*	5.801385	1.043372e-03	0.047712535	0.05788212	1.986015e+00	1.844398e+00	1.771220e+00	1.777596e+00	1.834900e+00	1.856477e+00	1.591018e+00	1.719299e+00	1.883848e+00	1.782397e+00	1.873678e+00	1.876415e+00	1.904604e+00	1.846548e+00	1.977751e+00	2.025853e+00	1.856968e+00	1.753117e+00	1.790471e+00	1.778309e+00	1.725018e+00	1.790764e+00	1.709621e+00	1.716003e+00	1.877032e+00	1.903436e+00	1.833473e+00	1.822728e+00	1.843427e+00	1.869740e+00
267	273	chr4	10720000	10759999	40000	*	chr4	10960000	10999999	40000	*	8.190223	1.565006e-04	0.021577929	0.05977191	1.795151e+00	1.748870e+00	1.616108e+00	1.629333e+00	1.699712e+00	1.705662e+00	1.461850e+00	1.540465e+00	1.747216e+00	1.605300e+00	1.756268e+00	1.801896e+00	1.784248e+00	1.703766e+00	1.796482e+00	1.837979e+00	1.711447e+00	1.691216e+00	1.641111e+00	1.657887e+00	1.591331e+00	1.647329e+00	1.563033e+00	1.588795e+00	1.751464e+00	1.736930e+00	1.676527e+00	1.738607e+00	1.710323e+00	1.691290e+00
268	274	chr4	10760000	10799999	40000	*	chr4	11000000	11039999	40000	*	8.068999	1.704030e-04	0.023188310	0.06066584	1.724624e+00	1.739578e+00	1.570450e+00	1.582153e+00	1.626750e+00	1.630817e+00	1.421772e+00	1.473363e+00	1.678736e+00	1.547924e+00	1.714311e+00	1.736310e+00	1.657659e+00	1.637920e+00	1.720691e+00	1.766748e+00	1.620316e+00	1.639741e+00	1.578950e+00	1.580734e+00	1.559837e+00	1.622653e+00	1.483380e+00	1.573201e+00	1.687826e+00	1.678568e+00	1.599980e+00	1.644533e+00	1.656150e+00	1.574483e+00
269	275	chr4	10800000	10839999	40000	*	chr4	11040000	11079999	40000	*	11.738712	1.869718e-05	0.008251054	0.06036509	1.753536e+00	1.715374e+00	1.559484e+00	1.587458e+00	1.609168e+00	1.626831e+00	1.460638e+00	1.481654e+00	1.671723e+00	1.569890e+00	1.726940e+00	1.699620e+00	1.689702e+00	1.609880e+00	1.762256e+00	1.806098e+00	1.597950e+00	1.631172e+00	1.589812e+00	1.560591e+00	1.561777e+00	1.674339e+00	1.517048e+00	1.555218e+00	1.668635e+00	1.672972e+00	1.608026e+00	1.649713e+00	1.630400e+00	1.612169e+00
270	276	chr4	10840000	10879999	40000	*	chr4	11080000	11119999	40000	*	7.989203	1.803222e-04	0.023057911	0.05947361	1.372755e+00	1.355272e+00	1.246689e+00	1.266410e+00	1.265058e+00	1.315925e+00	1.175730e+00	1.163867e+00	1.330082e+00	1.237759e+00	1.325561e+00	1.367997e+00	1.315500e+00	1.324837e+00	1.368212e+00	1.362282e+00	1.305489e+00	1.327324e+00	1.188085e+00	1.183171e+00	1.236929e+00	1.276440e+00	1.201024e+00	1.274665e+00	1.284702e+00	1.318940e+00	1.284921e+00	1.311585e+00	1.275038e+00	1.259886e+00
275	281	chr4	11040000	11079999	40000	*	chr4	11280000	11319999	40000	*	4.106687	5.860402e-03	0.094313471	0.04704547	1.224021e+00	1.135451e+00	1.160438e+00	1.110984e+00	1.010567e+00	1.066207e+00	9.125300e-01	9.788393e-01	1.194649e+00	1.216430e+00	1.084519e+00	1.132124e+00	1.175128e+00	1.092117e+00	1.162931e+00	1.175835e+00	1.110631e+00	9.716724e-01	1.074480e+00	1.014282e+00	1.003247e+00	1.079133e+00	9.349968e-01	1.057081e+00	1.083861e+00	1.112207e+00	1.129675e+00	1.068651e+00	1.150677e+00	1.206158e+00
277	283	chr4	11120000	11159999	40000	*	chr4	11360000	11399999	40000	*	4.560775	3.544239e-03	0.080194251	0.04228776	9.322692e-01	8.631569e-01	7.885559e-01	8.412437e-01	7.380107e-01	7.011582e-01	6.613435e-01	6.993245e-01	8.719589e-01	9.118587e-01	8.231681e-01	8.704339e-01	8.310720e-01	8.681953e-01	9.137495e-01	8.773835e-01	8.105954e-01	7.993826e-01	8.178595e-01	7.733452e-01	7.333024e-01	8.026756e-01	7.396246e-01	8.931147e-01	8.471079e-01	8.382217e-01	7.576315e-01	7.997271e-01	8.825263e-01	8.382217e-01
279	285	chr4	11200000	11239999	40000	*	chr4	11440000	11479999	40000	*	8.271487	1.479051e-04	0.021822348	0.03792753	1.088307e+00	1.000835e+00	9.731260e-01	9.874793e-01	9.345234e-01	8.911886e-01	7.908089e-01	8.852141e-01	1.035815e+00	1.078092e+00	1.001753e+00	1.053424e+00	1.074011e+00	1.028664e+00	1.101936e+00	1.072408e+00	1.012304e+00	9.927803e-01	9.842080e-01	9.976281e-01	9.191728e-01	9.668489e-01	1.042838e+00	1.092018e+00	1.021006e+00	1.026904e+00	8.969582e-01	9.275186e-01	9.860717e-01	9.667538e-01
367	373	chr4	14720000	14759999	40000	*	chr4	14960000	14999999	40000	*	4.321422	4.600869e-03	0.088892793	0.02562972	1.363283e+00	1.322089e+00	1.399399e+00	1.398019e+00	1.373791e+00	1.415122e+00	1.277482e+00	1.241123e+00	1.246824e+00	1.302830e+00	1.383421e+00	1.457608e+00	1.418664e+00	1.395635e+00	1.357219e+00	1.422134e+00	1.354244e+00	1.385417e+00	1.255546e+00	1.253614e+00	1.374287e+00	1.349958e+00	1.328434e+00	1.398733e+00	1.356679e+00	1.370282e+00	1.251395e+00	1.328308e+00	1.447137e+00	1.356321e+00
372	378	chr4	14920000	14959999	40000	*	chr4	15160000	15199999	40000	*	4.394504	4.244474e-03	0.083660171	0.02416760	1.207435e+00	1.168125e+00	1.158696e+00	1.204468e+00	1.190547e+00	1.167427e+00	1.156868e+00	1.149028e+00	1.241621e+00	1.259342e+00	1.163086e+00	1.205332e+00	1.266412e+00	1.212767e+00	1.057892e+00	1.141163e+00	1.106383e+00	1.152055e+00	1.123091e+00	1.200878e+00	1.161061e+00	1.253721e+00	1.256756e+00	1.281900e+00	1.162506e+00	1.156555e+00	1.183501e+00	1.183746e+00	1.189868e+00	1.212138e+00
380	386	chr4	15240000	15279999	40000	*	chr4	15480000	15519999	40000	*	7.945767	1.859976e-04	0.023417789	0.02207146	1.787279e+00	1.719782e+00	1.685313e+00	1.696478e+00	1.658823e+00	1.658134e+00	1.645460e+00	1.615760e+00	1.707701e+00	1.708682e+00	1.667898e+00	1.696839e+00	1.697145e+00	1.653858e+00	1.738830e+00	1.749309e+00	1.683032e+00	1.686261e+00	1.663309e+00	1.640820e+00	1.667185e+00	1.659480e+00	1.726717e+00	1.727583e+00	1.734837e+00	1.726005e+00	1.634104e+00	1.635118e+00	1.679860e+00	1.703714e+00
382	388	chr4	15320000	15359999	40000	*	chr4	15560000	15599999	40000	*	5.003540	2.237483e-03	0.068252295	0.02422963	1.790872e+00	1.757794e+00	1.685556e+00	1.749592e+00	1.693348e+00	1.682912e+00	1.688699e+00	1.692655e+00	1.740939e+00	1.741248e+00	1.703367e+00	1.694703e+00	1.716455e+00	1.663247e+00	1.759718e+00	1.781051e+00	1.687142e+00	1.697011e+00	1.735916e+00	1.704028e+00	1.707736e+00	1.719556e+00	1.696317e+00	1.735847e+00	1.776384e+00	1.794005e+00	1.677017e+00	1.687494e+00	1.744731e+00	1.731562e+00
471	477	chr4	18880000	18919999	40000	*	chr4	19120000	19159999	40000	*	4.240667	5.034656e-03	0.092369553	0.02892758	1.177520e+00	1.205342e+00	1.133207e+00	1.070271e+00	1.091005e+00	1.083471e+00	1.243950e+00	1.207493e+00	1.067023e+00	1.135939e+00	1.154569e+00	1.187768e+00	1.155693e+00	1.123288e+00	1.160223e+00	1.195951e+00	1.181737e+00	1.131236e+00	1.193837e+00	1.162950e+00	1.045074e+00	1.088979e+00	1.229556e+00	1.178550e+00	1.117472e+00	1.172613e+00	1.080757e+00	1.064156e+00	1.188399e+00	1.108744e+00
499	505	chr4	20000000	20039999	40000	*	chr4	20240000	20279999	40000	*	7.491187	2.593965e-04	0.027955143	0.03514633	1.198893e+00	1.211464e+00	1.258038e+00	1.249878e+00	1.156941e+00	1.204343e+00	1.148676e+00	1.124216e+00	1.139503e+00	1.083095e+00	1.215216e+00	1.252992e+00	1.202802e+00	1.146211e+00	1.133257e+00	1.171179e+00	1.125209e+00	1.117045e+00	1.170350e+00	1.125829e+00	1.097789e+00	1.202130e+00	1.238939e+00	1.228825e+00	1.103676e+00	1.140159e+00	1.131765e+00	1.114610e+00	1.191991e+00	1.210145e+00
505	511	chr4	20240000	20279999	40000	*	chr4	20480000	20519999	40000	*	4.152936	5.559182e-03	0.092344056	0.03285792	1.477505e+00	1.479993e+00	1.529560e+00	1.476021e+00	1.416521e+00	1.476702e+00	1.439202e+00	1.451679e+00	1.505751e+00	1.415522e+00	1.632499e+00	1.657110e+00	1.443639e+00	1.447933e+00	1.467646e+00	1.481774e+00	1.478312e+00	1.517599e+00	1.492456e+00	1.468548e+00	1.504217e+00	1.620338e+00	1.553854e+00	1.496414e+00	1.427673e+00	1.544554e+00	1.481380e+00	1.428778e+00	1.478304e+00	1.501149e+00
544	550	chr4	21800000	21839999	40000	*	chr4	22040000	22079999	40000	*	4.466601	3.923211e-03	0.083645347	0.03263350	1.287667e+00	1.368693e+00	1.297568e+00	1.306277e+00	1.361013e+00	1.344139e+00	1.261105e+00	1.317779e+00	1.281775e+00	1.306081e+00	1.340278e+00	1.362542e+00	1.304215e+00	1.266617e+00	1.322593e+00	1.292030e+00	1.266064e+00	1.261016e+00	1.409149e+00	1.407983e+00	1.292015e+00	1.349399e+00	1.320606e+00	1.381525e+00	1.341529e+00	1.333337e+00	1.281450e+00	1.210084e+00	1.225013e+00	1.264696e+00
545	551	chr4	21840000	21879999	40000	*	chr4	22080000	22119999	40000	*	5.327108	1.626384e-03	0.059341401	0.03390333	1.418197e+00	1.529414e+00	1.451348e+00	1.398747e+00	1.503271e+00	1.476269e+00	1.436364e+00	1.449123e+00	1.409371e+00	1.398375e+00	1.543382e+00	1.533013e+00	1.417494e+00	1.436021e+00	1.433027e+00	1.436531e+00	1.456885e+00	1.498427e+00	1.544604e+00	1.549258e+00	1.454746e+00	1.454840e+00	1.511542e+00	1.513958e+00	1.488986e+00	1.443302e+00	1.392531e+00	1.402054e+00	1.419074e+00	1.430153e+00
580	586	chr4	23240000	23279999	40000	*	chr4	23480000	23519999	40000	*	5.273120	1.713665e-03	0.058905798	0.02722154	1.413109e+00	1.421433e+00	1.339420e+00	1.301753e+00	1.321580e+00	1.321843e+00	1.360268e+00	1.336828e+00	1.334882e+00	1.268731e+00	1.451489e+00	1.430038e+00	1.337859e+00	1.248810e+00	1.386583e+00	1.350033e+00	1.384177e+00	1.427594e+00	1.374700e+00	1.381373e+00	1.308363e+00	1.391917e+00	1.306003e+00	1.313754e+00	1.449806e+00	1.405545e+00	1.347948e+00	1.384381e+00	1.301901e+00	1.349177e+00
601	607	chr4	24080000	24119999	40000	*	chr4	24320000	24359999	40000	*	4.023220	6.451913e-03	0.097499945	0.03549096	1.492961e+00	1.467028e+00	1.358030e+00	1.420300e+00	1.430658e+00	1.457060e+00	1.271241e+00	1.362131e+00	1.420778e+00	1.377059e+00	1.444726e+00	1.507661e+00	1.326558e+00	1.367870e+00	1.421289e+00	1.349249e+00	1.417494e+00	1.437810e+00	1.406186e+00	1.343933e+00	1.448588e+00	1.400253e+00	1.464579e+00	1.505617e+00	1.456615e+00	1.400845e+00	1.340923e+00	1.396160e+00	1.301168e+00	1.332571e+00
629	635	chr4	25200000	25239999	40000	*	chr4	25440000	25479999	40000	*	4.493287	3.811354e-03	0.081025010	0.03106569	9.888849e-01	1.033098e+00	8.960830e-01	8.572894e-01	9.733278e-01	9.255916e-01	7.694708e-01	8.886372e-01	9.749145e-01	1.040081e+00	8.144171e-01	8.972804e-01	8.974309e-01	9.543248e-01	9.119012e-01	8.538178e-01	8.918761e-01	9.265087e-01	6.994495e-01	8.156334e-01	9.579412e-01	8.593942e-01	9.813946e-01	1.071684e+00	8.686404e-01	8.661909e-01	9.390939e-01	9.192473e-01	8.800193e-01	8.203813e-01
678	684	chr4	27160000	27199999	40000	*	chr4	27400000	27439999	40000	*	4.103807	5.879760e-03	0.094348051	0.04461320	1.189287e+00	1.213794e+00	1.147669e+00	1.085933e+00	1.080868e+00	1.113441e+00	1.122786e+00	1.087559e+00	1.079449e+00	1.150808e+00	1.212158e+00	1.299759e+00	1.135825e+00	1.019124e+00	1.150654e+00	1.152848e+00	1.090789e+00	1.076449e+00	1.271101e+00	1.137394e+00	1.044287e+00	1.178015e+00	1.187319e+00	1.274615e+00	1.226631e+00	1.166623e+00	1.019376e+00	1.030829e+00	1.015916e+00	1.068857e+00
758	764	chr4	30360000	30399999	40000	*	chr4	30600000	30639999	40000	*	4.433656	4.066468e-03	0.081928378	0.02190624	1.155370e+00	1.073076e+00	1.136372e+00	1.088921e+00	1.030147e+00	1.085191e+00	1.058304e+00	1.084942e+00	1.054032e+00	1.083695e+00	1.282449e+00	1.283944e+00	1.086592e+00	1.149001e+00	1.302540e+00	1.252608e+00	1.103114e+00	1.198259e+00	1.266366e+00	1.160346e+00	9.784516e-01	1.205719e+00	1.139308e+00	9.775734e-01	1.061523e+00	1.134815e+00	1.129858e+00	1.161684e+00	1.153071e+00	1.178589e+00
777	783	chr4	31120000	31159999	40000	*	chr4	31360000	31399999	40000	*	4.299756	4.712946e-03	0.086259940	0.02478094	9.289130e-01	9.206253e-01	9.172038e-01	9.219701e-01	9.464963e-01	9.421278e-01	8.590740e-01	9.431818e-01	8.228232e-01	7.160629e-01	9.489967e-01	9.579802e-01	9.424913e-01	9.715958e-01	9.747055e-01	9.824555e-01	8.525477e-01	8.810655e-01	9.320303e-01	7.749406e-01	8.370359e-01	1.000448e+00	8.505473e-01	7.989269e-01	8.508910e-01	8.814850e-01	8.886671e-01	8.519237e-01	9.886860e-01	9.836955e-01
780	786	chr4	31240000	31279999	40000	*	chr4	31480000	31519999	40000	*	4.332411	4.545175e-03	0.085843543	0.02241112	1.027561e+00	1.113072e+00	1.144440e+00	1.128173e+00	1.121158e+00	1.078922e+00	9.733405e-01	1.017728e+00	1.012257e+00	9.687177e-01	1.102538e+00	1.068139e+00	1.072027e+00	1.023462e+00	1.051016e+00	1.122890e+00	1.025936e+00	9.990913e-01	1.092871e+00	1.114960e+00	9.592134e-01	1.112010e+00	1.021351e+00	9.479297e-01	1.074158e+00	1.078023e+00	9.954819e-01	1.030483e+00	1.054282e+00	1.095514e+00
847	853	chr4	33920000	33959999	40000	*	chr4	34160000	34199999	40000	*	4.215408	5.179699e-03	0.090523017	0.01334833	1.432701e+00	1.467420e+00	1.454174e+00	1.389470e+00	1.395749e+00	1.368234e+00	1.353522e+00	1.356143e+00	1.352736e+00	1.325114e+00	1.481790e+00	1.407192e+00	1.376141e+00	1.393348e+00	1.428019e+00	1.368074e+00	1.462569e+00	1.453813e+00	1.409040e+00	1.401502e+00	1.313004e+00	1.362200e+00	1.421438e+00	1.368392e+00	1.422766e+00	1.410633e+00	1.332219e+00	1.353661e+00	1.407422e+00	1.424481e+00
922	928	chr4	36920000	36959999	40000	*	chr4	37160000	37199999	40000	*	7.579688	2.428337e-04	0.027356616	0.02932414	1.301719e+00	1.279317e+00	1.273585e+00	1.266028e+00	1.308732e+00	1.364112e+00	1.280120e+00	1.288874e+00	1.270260e+00	1.342054e+00	1.439731e+00	1.450130e+00	1.318576e+00	1.383515e+00	1.384226e+00	1.381093e+00	1.324439e+00	1.360005e+00	1.363830e+00	1.361711e+00	1.345301e+00	1.351064e+00	1.324087e+00	1.310369e+00	1.318896e+00	1.340725e+00	1.208795e+00	1.275332e+00	1.404372e+00	1.422864e+00
953	959	chr4	38160000	38199999	40000	*	chr4	38400000	38439999	40000	*	5.820566	1.025376e-03	0.048784403	0.02814341	2.063787e+00	2.081376e+00	2.039013e+00	2.020526e+00	1.923797e+00	1.943820e+00	1.945416e+00	1.984287e+00	1.993841e+00	1.986247e+00	2.083679e+00	2.101496e+00	1.947488e+00	2.002476e+00	1.971621e+00	2.010081e+00	1.965028e+00	2.071908e+00	2.002476e+00	1.983391e+00	1.910078e+00	1.992049e+00	2.049090e+00	2.097601e+00	1.988763e+00	2.000879e+00	1.965753e+00	1.947056e+00	2.042573e+00	2.045629e+00
954	960	chr4	38200000	38239999	40000	*	chr4	38440000	38479999	40000	*	4.860719	2.587382e-03	0.071293555	0.02840955	1.945969e+00	2.014645e+00	1.913259e+00	1.918606e+00	1.875579e+00	1.854954e+00	1.873323e+00	1.869907e+00	1.899078e+00	1.926264e+00	1.998195e+00	1.984934e+00	1.862168e+00	1.897314e+00	1.868848e+00	1.891642e+00	1.872661e+00	1.989882e+00	1.928230e+00	1.931352e+00	1.819956e+00	1.893294e+00	1.964544e+00	2.008947e+00	1.939346e+00	1.923027e+00	1.834976e+00	1.862250e+00	1.971732e+00	1.937343e+00
955	961	chr4	38240000	38279999	40000	*	chr4	38480000	38519999	40000	*	4.080413	6.039724e-03	0.097581458	0.02809496	2.012373e+00	2.061147e+00	1.924010e+00	1.971948e+00	1.936833e+00	1.884328e+00	1.954389e+00	1.925185e+00	1.926685e+00	1.926631e+00	2.057465e+00	2.069030e+00	1.903807e+00	1.922072e+00	1.923048e+00	2.006504e+00	1.920101e+00	2.003828e+00	1.955866e+00	1.986400e+00	1.885434e+00	1.952549e+00	2.014140e+00	2.066901e+00	1.960444e+00	1.982538e+00	1.895562e+00	1.901666e+00	2.016912e+00	1.937391e+00
956	962	chr4	38280000	38319999	40000	*	chr4	38520000	38559999	40000	*	5.817550	1.028182e-03	0.048826012	0.02670975	2.136791e+00	2.170145e+00	2.063103e+00	2.120196e+00	2.007639e+00	1.978338e+00	2.031101e+00	2.057398e+00	2.079447e+00	2.018454e+00	2.114588e+00	2.201089e+00	1.994611e+00	2.027428e+00	2.077210e+00	2.120196e+00	2.078249e+00	2.082922e+00	2.036085e+00	2.040804e+00	2.027428e+00	2.038937e+00	2.147645e+00	2.166445e+00	2.013687e+00	2.066699e+00	2.020736e+00	1.998964e+00	2.102738e+00	2.051285e+00
1020	1026	chr4	40840000	40879999	40000	*	chr4	41080000	41119999	40000	*	6.096531	8.019099e-04	0.044288970	0.03829626	1.798282e+00	1.835704e+00	1.946905e+00	1.922705e+00	1.830868e+00	1.787995e+00	1.841779e+00	1.817433e+00	1.907400e+00	1.927030e+00	1.849365e+00	1.911235e+00	1.789661e+00	1.741816e+00	1.769659e+00	1.840390e+00	1.876647e+00	1.859324e+00	1.948229e+00	1.859769e+00	1.876894e+00	1.768813e+00	1.759056e+00	1.805869e+00	1.929411e+00	1.918013e+00	1.825323e+00	1.801475e+00	1.783457e+00	1.812935e+00
1022	1028	chr4	40920000	40959999	40000	*	chr4	41160000	41199999	40000	*	5.517549	1.356451e-03	0.055008866	0.03367108	1.906614e+00	1.913121e+00	1.979071e+00	1.964919e+00	1.941062e+00	1.893626e+00	1.876545e+00	1.878314e+00	1.991008e+00	1.988017e+00	1.993091e+00	2.071188e+00	1.881352e+00	1.848962e+00	1.973639e+00	1.964919e+00	1.978278e+00	1.980868e+00	1.993724e+00	2.064131e+00	1.936788e+00	1.887575e+00	1.841432e+00	1.951189e+00	2.021441e+00	1.980456e+00	1.892046e+00	1.892800e+00	1.932853e+00	1.940462e+00
1057	1063	chr4	42320000	42359999	40000	*	chr4	42560000	42599999	40000	*	6.463760	5.853901e-04	0.038574655	0.02413285	1.546298e+00	1.570738e+00	1.738852e+00	1.680316e+00	1.578887e+00	1.548327e+00	1.623627e+00	1.607086e+00	1.584177e+00	1.630422e+00	1.622039e+00	1.635552e+00	1.601570e+00	1.644194e+00	1.585983e+00	1.647330e+00	1.545408e+00	1.565303e+00	1.617147e+00	1.623172e+00	1.701112e+00	1.685676e+00	1.590565e+00	1.591961e+00	1.659017e+00	1.702751e+00	1.649850e+00	1.608073e+00	1.649007e+00	1.639112e+00
1059	1065	chr4	42400000	42439999	40000	*	chr4	42640000	42679999	40000	*	4.415707	4.147002e-03	0.082492755	0.02575154	1.257743e+00	1.353435e+00	1.429399e+00	1.373695e+00	1.335891e+00	1.352290e+00	1.306913e+00	1.268152e+00	1.321079e+00	1.353389e+00	1.217666e+00	1.205985e+00	1.370851e+00	1.389671e+00	1.325798e+00	1.372632e+00	1.298099e+00	1.322714e+00	1.300748e+00	1.319787e+00	1.347780e+00	1.352434e+00	1.268535e+00	1.335881e+00	1.366024e+00	1.334611e+00	1.366907e+00	1.378347e+00	1.353042e+00	1.339086e+00
1107	1113	chr4	44320000	44359999	40000	*	chr4	44560000	44599999	40000	*	4.653768	3.210221e-03	0.077367053	0.03300339	1.072871e+00	9.219790e-01	1.018623e+00	1.065817e+00	1.041408e+00	1.074750e+00	1.041581e+00	1.063917e+00	1.116882e+00	1.151815e+00	1.053185e+00	1.052786e+00	1.146046e+00	1.063724e+00	1.058668e+00	1.102865e+00	9.944028e-01	8.789672e-01	9.583945e-01	9.646342e-01	1.169594e+00	1.114765e+00	8.304446e-01	9.344685e-01	1.094319e+00	1.052800e+00	1.112430e+00	1.102501e+00	1.095355e+00	1.098931e+00
1122	1128	chr4	44920000	44959999	40000	*	chr4	45160000	45199999	40000	*	4.066327	6.138407e-03	0.099884305	0.05121617	1.417652e+00	1.348695e+00	1.553731e+00	1.412006e+00	1.328212e+00	1.327702e+00	1.370464e+00	1.362034e+00	1.320589e+00	1.321729e+00	1.588191e+00	1.606464e+00	1.314574e+00	1.368492e+00	1.443587e+00	1.384957e+00	1.375075e+00	1.545176e+00	1.585730e+00	1.524999e+00	1.391006e+00	1.555755e+00	1.428334e+00	1.402129e+00	1.348235e+00	1.436072e+00	1.416190e+00	1.286089e+00	1.440040e+00	1.500699e+00
1123	1129	chr4	44960000	44999999	40000	*	chr4	45200000	45239999	40000	*	7.804867	2.058585e-04	0.024499675	0.05287621	1.459937e+00	1.389647e+00	1.478909e+00	1.425341e+00	1.390587e+00	1.377831e+00	1.404044e+00	1.418854e+00	1.386199e+00	1.349961e+00	1.651597e+00	1.662803e+00	1.353354e+00	1.339495e+00	1.458754e+00	1.435572e+00	1.415165e+00	1.545267e+00	1.587655e+00	1.556468e+00	1.439354e+00	1.603258e+00	1.404300e+00	1.452594e+00	1.391218e+00	1.470973e+00	1.423903e+00	1.305524e+00	1.538099e+00	1.512423e+00
1124	1130	chr4	45000000	45039999	40000	*	chr4	45240000	45279999	40000	*	7.688396	2.241138e-04	0.026005597	0.05356659	1.551544e+00	1.484564e+00	1.588791e+00	1.536553e+00	1.467936e+00	1.459946e+00	1.461443e+00	1.499176e+00	1.482562e+00	1.421111e+00	1.758222e+00	1.733522e+00	1.453424e+00	1.404530e+00	1.546022e+00	1.538915e+00	1.506886e+00	1.683212e+00	1.664113e+00	1.622360e+00	1.509062e+00	1.678317e+00	1.522754e+00	1.508150e+00	1.522754e+00	1.542390e+00	1.462858e+00	1.385094e+00	1.605517e+00	1.658650e+00
1125	1131	chr4	45040000	45079999	40000	*	chr4	45280000	45319999	40000	*	4.678921	3.126113e-03	0.077428454	0.05231795	1.437725e+00	1.411773e+00	1.484134e+00	1.433491e+00	1.456734e+00	1.415959e+00	1.385440e+00	1.402281e+00	1.445241e+00	1.373155e+00	1.645836e+00	1.594656e+00	1.397576e+00	1.337711e+00	1.455194e+00	1.474200e+00	1.437064e+00	1.647999e+00	1.594454e+00	1.584018e+00	1.442473e+00	1.585372e+00	1.466249e+00	1.377759e+00	1.482149e+00	1.467718e+00	1.363438e+00	1.382502e+00	1.527250e+00	1.579378e+00
1127	1133	chr4	45120000	45159999	40000	*	chr4	45360000	45399999	40000	*	4.132357	5.690994e-03	0.094093286	0.04593215	1.408240e+00	1.359717e+00	1.469587e+00	1.410953e+00	1.400003e+00	1.370139e+00	1.408329e+00	1.376585e+00	1.408567e+00	1.373796e+00	1.563508e+00	1.555424e+00	1.358824e+00	1.388463e+00	1.398979e+00	1.378878e+00	1.407225e+00	1.567873e+00	1.527803e+00	1.516865e+00	1.391236e+00	1.526044e+00	1.441051e+00	1.317552e+00	1.372899e+00	1.412583e+00	1.342707e+00	1.377219e+00	1.527851e+00	1.493338e+00
1133	1139	chr4	45360000	45399999	40000	*	chr4	45600000	45639999	40000	*	5.259880	1.735874e-03	0.061553991	0.02385754	1.199982e+00	1.152295e+00	1.114505e+00	1.158747e+00	1.236372e+00	1.123106e+00	1.136562e+00	1.146553e+00	1.197195e+00	1.164155e+00	1.327333e+00	1.321635e+00	1.198175e+00	1.158414e+00	1.185966e+00	1.184519e+00	1.263542e+00	1.265753e+00	1.230391e+00	1.270267e+00	1.141966e+00	1.164417e+00	1.199707e+00	1.165620e+00	1.141578e+00	1.178794e+00	1.217282e+00	1.214641e+00	1.220668e+00	1.278692e+00
1134	1140	chr4	45400000	45439999	40000	*	chr4	45640000	45679999	40000	*	6.165225	7.552711e-04	0.042986132	0.02290276	1.151754e+00	1.062864e+00	1.057039e+00	1.086195e+00	1.121317e+00	1.089847e+00	1.030047e+00	1.080192e+00	1.134846e+00	1.088178e+00	1.254289e+00	1.230478e+00	1.059397e+00	1.076610e+00	1.142284e+00	1.121253e+00	1.180713e+00	1.202678e+00	1.120713e+00	1.212662e+00	1.122469e+00	1.093656e+00	1.084634e+00	1.059140e+00	1.062972e+00	1.096634e+00	1.120757e+00	1.103069e+00	1.201571e+00	1.231218e+00
1135	1141	chr4	45440000	45479999	40000	*	chr4	45680000	45719999	40000	*	5.356284	1.581323e-03	0.058504036	0.02230906	1.246957e+00	1.176795e+00	1.137194e+00	1.137374e+00	1.211981e+00	1.183490e+00	1.110183e+00	1.192478e+00	1.177495e+00	1.127211e+00	1.303482e+00	1.312791e+00	1.150389e+00	1.135023e+00	1.245286e+00	1.198638e+00	1.205333e+00	1.247882e+00	1.238921e+00	1.256878e+00	1.152235e+00	1.221619e+00	1.179217e+00	1.168330e+00	1.139887e+00	1.203895e+00	1.176042e+00	1.159108e+00	1.270872e+00	1.255867e+00
1181	1187	chr4	47280000	47319999	40000	*	chr4	47520000	47559999	40000	*	4.884983	2.523789e-03	0.070793188	0.03134571	1.334644e+00	1.363556e+00	1.366248e+00	1.340531e+00	1.487320e+00	1.436974e+00	1.360191e+00	1.413622e+00	1.414303e+00	1.381121e+00	1.345879e+00	1.384408e+00	1.434332e+00	1.450436e+00	1.333198e+00	1.344623e+00	1.375999e+00	1.460985e+00	1.391588e+00	1.437301e+00	1.476041e+00	1.399626e+00	1.355816e+00	1.353470e+00	1.446880e+00	1.427540e+00	1.460499e+00	1.454526e+00	1.367021e+00	1.316033e+00
1187	1193	chr4	47520000	47559999	40000	*	chr4	47760000	47799999	40000	*	8.721977	1.089935e-04	0.019083633	0.03057142	1.895172e+00	1.837964e+00	1.871698e+00	1.919162e+00	1.848063e+00	1.884324e+00	1.831230e+00	1.809093e+00	1.851741e+00	1.869215e+00	1.901545e+00	1.895474e+00	1.880545e+00	1.907209e+00	1.931898e+00	1.913634e+00	1.825959e+00	1.784876e+00	1.807032e+00	1.794843e+00	1.897474e+00	1.938633e+00	1.834823e+00	1.822598e+00	1.820458e+00	1.855776e+00	1.872270e+00	1.875803e+00	1.946775e+00	1.950196e+00
1191	1197	chr4	47680000	47719999	40000	*	chr4	47920000	47959999	40000	*	5.355050	1.583201e-03	0.057492445	0.03066142	2.058675e+00	1.975550e+00	1.975638e+00	2.090961e+00	1.968185e+00	1.939995e+00	1.946562e+00	1.997210e+00	1.980355e+00	1.957556e+00	2.106551e+00	2.105766e+00	1.981616e+00	1.940176e+00	2.143847e+00	2.109935e+00	1.943267e+00	1.955909e+00	1.938304e+00	1.995584e+00	2.078371e+00	2.096826e+00	2.032825e+00	2.028088e+00	1.956161e+00	1.929675e+00	1.948956e+00	2.022995e+00	2.064517e+00	2.070273e+00
1192	1198	chr4	47720000	47759999	40000	*	chr4	47960000	47999999	40000	*	7.244025	3.129076e-04	0.029281961	0.03105247	2.032406e+00	1.952934e+00	2.021046e+00	2.073177e+00	1.965496e+00	1.900244e+00	1.939162e+00	1.950545e+00	1.891241e+00	1.915050e+00	2.064540e+00	2.083299e+00	1.956534e+00	1.925672e+00	2.058089e+00	2.073177e+00	1.926235e+00	1.935171e+00	1.915049e+00	1.947544e+00	2.021292e+00	2.082786e+00	1.987239e+00	1.972897e+00	1.953062e+00	1.916290e+00	1.922478e+00	2.005137e+00	2.040794e+00	2.041395e+00
1193	1199	chr4	47760000	47799999	40000	*	chr4	48000000	48039999	40000	*	7.794315	2.074405e-04	0.024581573	0.03180321	1.969126e+00	1.900900e+00	1.952791e+00	2.002998e+00	1.867380e+00	1.780067e+00	1.886301e+00	1.890790e+00	1.796370e+00	1.855087e+00	1.930753e+00	1.959214e+00	1.856058e+00	1.862562e+00	1.973366e+00	1.977753e+00	1.831271e+00	1.900474e+00	1.820804e+00	1.807141e+00	1.927915e+00	1.996041e+00	1.887170e+00	1.906740e+00	1.862829e+00	1.857556e+00	1.848598e+00	1.873747e+00	1.992871e+00	1.984628e+00
1194	1200	chr4	47800000	47839999	40000	*	chr4	48040000	48079999	40000	*	4.802009	2.748915e-03	0.072692944	0.03195151	1.867380e+00	1.885762e+00	1.893493e+00	1.910009e+00	1.809092e+00	1.701327e+00	1.809566e+00	1.829119e+00	1.710124e+00	1.771588e+00	1.866098e+00	1.865164e+00	1.752364e+00	1.798418e+00	1.817111e+00	1.861050e+00	1.754647e+00	1.852168e+00	1.742530e+00	1.742197e+00	1.803432e+00	1.866664e+00	1.824674e+00	1.802499e+00	1.782041e+00	1.803246e+00	1.801792e+00	1.789741e+00	1.916246e+00	1.892079e+00
1197	1203	chr4	47920000	47959999	40000	*	chr4	48160000	48199999	40000	*	4.324599	4.584687e-03	0.087687451	0.02878838	2.123092e+00	2.150920e+00	2.136088e+00	2.175637e+00	2.057590e+00	1.970622e+00	2.062543e+00	2.115778e+00	2.057590e+00	2.051837e+00	2.152990e+00	2.132376e+00	2.043208e+00	2.059222e+00	2.076336e+00	2.108119e+00	2.066010e+00	2.108119e+00	2.022447e+00	2.024262e+00	2.093502e+00	2.147384e+00	2.086064e+00	2.038794e+00	2.049226e+00	2.127358e+00	2.086064e+00	2.066082e+00	2.146984e+00	2.167464e+00
1228	1234	chr4	49160000	49199999	40000	*	chr4	49560000	49599999	40000	*	6.017872	8.593880e-04	0.044428792	0.04006487	-1.438993e+00	-1.438993e+00	-1.336529e+00	-1.442892e+00	-1.586875e+00	-1.598017e+00	-1.464069e+00	-1.419818e+00	-1.515939e+00	-1.639544e+00	-1.668005e+00	-1.639544e+00	-1.505204e+00	-1.610999e+00	-1.615493e+00	-1.549172e+00	-1.526532e+00	-1.465649e+00	-1.534284e+00	-1.505204e+00	-1.660311e+00	-1.526532e+00	-1.451382e+00	-1.496438e+00	-1.588664e+00	-1.551202e+00	-1.608444e+00	-1.620235e+00	-1.474423e+00	-1.466634e+00
1229	1235	chr4	49200000	49239999	40000	*	chr4	52600000	52639999	40000	*	4.909120	2.462282e-03	0.070882193	0.04004246	-1.296292e+00	-1.341751e+00	-1.187999e+00	-1.358696e+00	-1.423245e+00	-1.429771e+00	-1.423245e+00	-1.328002e+00	-1.405329e+00	-1.505470e+00	-1.553705e+00	-1.586100e+00	-1.446176e+00	-1.446176e+00	-1.501096e+00	-1.452705e+00	-1.387797e+00	-1.358696e+00	-1.446176e+00	-1.419093e+00	-1.507604e+00	-1.430096e+00	-1.358937e+00	-1.393567e+00	-1.435587e+00	-1.415001e+00	-1.492310e+00	-1.494843e+00	-1.410510e+00	-1.393567e+00
1231	1237	chr4	49440000	49479999	40000	*	chr4	52680000	52719999	40000	*	5.113041	2.005414e-03	0.064318211	0.03913817	-1.577649e+00	-1.577649e+00	-1.605802e+00	-1.565703e+00	-1.695340e+00	-1.669095e+00	-1.527513e+00	-1.592796e+00	-1.590943e+00	-1.592796e+00	-1.706619e+00	-1.753467e+00	-1.646606e+00	-1.621546e+00	-1.723145e+00	-1.719675e+00	-1.671240e+00	-1.565703e+00	-1.577649e+00	-1.692851e+00	-1.773939e+00	-1.583480e+00	-1.598957e+00	-1.567359e+00	-1.682623e+00	-1.656610e+00	-1.682623e+00	-1.697052e+00	-1.569249e+00	-1.615599e+00
1233	1239	chr4	49520000	49559999	40000	*	chr4	52760000	52799999	40000	*	4.959364	2.339623e-03	0.066539765	0.03672748	-1.475529e+00	-1.475529e+00	-1.393048e+00	-1.405821e+00	-1.472609e+00	-1.459042e+00	-1.367071e+00	-1.382357e+00	-1.367071e+00	-1.405821e+00	-1.472609e+00	-1.459042e+00	-1.475529e+00	-1.417494e+00	-1.472609e+00	-1.493224e+00	-1.478419e+00	-1.432616e+00	-1.417494e+00	-1.313268e+00	-1.569427e+00	-1.410896e+00	-1.404730e+00	-1.401245e+00	-1.404730e+00	-1.366939e+00	-1.461426e+00	-1.459613e+00	-1.315226e+00	-1.401245e+00
1236	1242	chr4	52640000	52679999	40000	*	chr4	52880000	52919999	40000	*	5.683616	1.162063e-03	0.051326044	0.03201432	-2.312591e-02	-5.471382e-03	1.087083e-01	3.210507e-02	-1.143288e-02	4.982579e-02	1.299330e-01	1.373067e-01	7.494448e-02	9.314815e-02	8.466602e-02	4.231664e-02	2.109265e-02	5.410189e-03	1.652538e-01	9.314815e-02	3.129864e-02	-4.504649e-03	-2.484493e-04	5.121712e-02	-1.662786e-02	1.113277e-01	1.260945e-01	1.186674e-01	1.465981e-02	7.271582e-02	1.014395e-01	1.271147e-01	1.226772e-01	1.357840e-01
1273	1279	chr4	54120000	54159999	40000	*	chr4	54360000	54399999	40000	*	4.225269	5.122518e-03	0.092871129	0.02814489	1.392464e+00	1.486869e+00	1.398916e+00	1.449766e+00	1.527636e+00	1.577358e+00	1.437691e+00	1.515742e+00	1.599897e+00	1.607970e+00	1.524596e+00	1.525503e+00	1.610061e+00	1.570224e+00	1.500268e+00	1.511622e+00	1.515957e+00	1.444964e+00	1.500621e+00	1.478933e+00	1.600439e+00	1.484638e+00	1.523324e+00	1.565776e+00	1.506042e+00	1.463891e+00	1.511200e+00	1.476738e+00	1.488780e+00	1.531748e+00
1276	1282	chr4	54240000	54279999	40000	*	chr4	54480000	54519999	40000	*	4.516808	3.715752e-03	0.079344856	0.02781301	1.463453e+00	1.475367e+00	1.443041e+00	1.507259e+00	1.548377e+00	1.575654e+00	1.590380e+00	1.568828e+00	1.594472e+00	1.659993e+00	1.549924e+00	1.573579e+00	1.634896e+00	1.629041e+00	1.559388e+00	1.597035e+00	1.552515e+00	1.501385e+00	1.581004e+00	1.495260e+00	1.678156e+00	1.509737e+00	1.535561e+00	1.584221e+00	1.556895e+00	1.539692e+00	1.486272e+00	1.551058e+00	1.580758e+00	1.534862e+00
1340	1346	chr4	56800000	56839999	40000	*	chr4	57040000	57079999	40000	*	14.089763	6.087997e-06	0.006385521	0.03186041	1.712329e+00	1.686903e+00	1.588012e+00	1.655931e+00	1.568556e+00	1.557278e+00	1.687041e+00	1.697899e+00	1.633614e+00	1.608919e+00	1.781896e+00	1.836949e+00	1.662542e+00	1.711074e+00	1.732193e+00	1.748741e+00	1.579875e+00	1.640440e+00	1.549892e+00	1.589578e+00	1.608140e+00	1.746328e+00	1.674881e+00	1.689028e+00	1.600986e+00	1.616017e+00	1.627755e+00	1.645046e+00	1.714177e+00	1.720821e+00
1341	1347	chr4	56840000	56879999	40000	*	chr4	57080000	57119999	40000	*	6.651638	5.009003e-04	0.036524035	0.03358177	1.673430e+00	1.662713e+00	1.640222e+00	1.723838e+00	1.565986e+00	1.608587e+00	1.719246e+00	1.686324e+00	1.625076e+00	1.614430e+00	1.763871e+00	1.800131e+00	1.707419e+00	1.758824e+00	1.748460e+00	1.737293e+00	1.591087e+00	1.649896e+00	1.593111e+00	1.560960e+00	1.615866e+00	1.745264e+00	1.626288e+00	1.701877e+00	1.654802e+00	1.593858e+00	1.657226e+00	1.674181e+00	1.700429e+00	1.726712e+00
1342	1348	chr4	56880000	56919999	40000	*	chr4	57120000	57159999	40000	*	6.167659	7.536762e-04	0.043074687	0.03432785	1.712986e+00	1.721762e+00	1.704619e+00	1.749489e+00	1.577559e+00	1.620578e+00	1.723143e+00	1.679909e+00	1.647529e+00	1.600562e+00	1.770808e+00	1.828605e+00	1.709285e+00	1.752094e+00	1.717311e+00	1.725467e+00	1.613272e+00	1.676740e+00	1.616606e+00	1.564101e+00	1.627158e+00	1.754647e+00	1.667894e+00	1.701504e+00	1.654808e+00	1.596118e+00	1.666808e+00	1.745914e+00	1.725378e+00	1.724653e+00
1343	1349	chr4	56920000	56959999	40000	*	chr4	57160000	57199999	40000	*	4.742231	2.925240e-03	0.073199025	0.03477000	1.528696e+00	1.537798e+00	1.504111e+00	1.527288e+00	1.391683e+00	1.429145e+00	1.521754e+00	1.519790e+00	1.443746e+00	1.428207e+00	1.556902e+00	1.622457e+00	1.531496e+00	1.543210e+00	1.557985e+00	1.529222e+00	1.420036e+00	1.500565e+00	1.461354e+00	1.348723e+00	1.452571e+00	1.543876e+00	1.460285e+00	1.517562e+00	1.479064e+00	1.441425e+00	1.517157e+00	1.548585e+00	1.521416e+00	1.527528e+00
1464	1470	chr4	61760000	61799999	40000	*	chr4	62000000	62039999	40000	*	4.993452	2.260355e-03	0.067965741	0.02550689	1.211460e+00	1.228296e+00	1.217236e+00	1.265611e+00	1.158495e+00	1.181253e+00	1.122523e+00	1.152452e+00	1.213325e+00	1.127376e+00	1.326962e+00	1.276614e+00	1.161410e+00	1.165274e+00	1.278620e+00	1.203370e+00	1.214389e+00	1.178968e+00	1.238988e+00	1.301011e+00	1.124699e+00	1.236283e+00	1.123983e+00	1.099207e+00	1.245873e+00	1.220439e+00	1.220126e+00	1.189928e+00	1.185214e+00	1.227799e+00
1465	1471	chr4	61800000	61839999	40000	*	chr4	62040000	62079999	40000	*	4.243349	5.019523e-03	0.091053968	0.02841453	1.197839e+00	1.176305e+00	1.233312e+00	1.302376e+00	1.167782e+00	1.188690e+00	1.096972e+00	1.177912e+00	1.214545e+00	1.143140e+00	1.353368e+00	1.304385e+00	1.293942e+00	1.185167e+00	1.313604e+00	1.238588e+00	1.197719e+00	1.135307e+00	1.280180e+00	1.254504e+00	1.142744e+00	1.282865e+00	1.101708e+00	1.086104e+00	1.267282e+00	1.252871e+00	1.259209e+00	1.190580e+00	1.215184e+00	1.272944e+00
1485	1491	chr4	62600000	62639999	40000	*	chr4	62840000	62879999	40000	*	4.658478	3.194279e-03	0.077929914	0.02292371	6.777449e-01	5.650089e-01	7.305232e-01	7.484676e-01	6.799442e-01	6.437115e-01	6.795428e-01	6.523438e-01	5.752218e-01	5.799411e-01	7.532415e-01	6.906537e-01	7.035111e-01	5.810079e-01	6.697536e-01	6.427149e-01	6.311660e-01	6.368181e-01	7.095119e-01	7.095119e-01	5.722894e-01	7.651089e-01	7.749394e-01	7.258976e-01	6.545767e-01	6.609295e-01	6.358885e-01	6.787111e-01	5.691107e-01	5.555887e-01
1486	1492	chr4	62640000	62679999	40000	*	chr4	62880000	62919999	40000	*	4.292558	4.750864e-03	0.090105425	0.02393511	7.108751e-01	7.011612e-01	7.710059e-01	7.964973e-01	7.403226e-01	6.988868e-01	7.288498e-01	7.137002e-01	6.357916e-01	5.598413e-01	8.112103e-01	7.339699e-01	7.618320e-01	6.390900e-01	6.967377e-01	7.245364e-01	7.072703e-01	7.296420e-01	7.829685e-01	7.497285e-01	5.452750e-01	7.900132e-01	8.004768e-01	6.766432e-01	6.365572e-01	6.521579e-01	7.684447e-01	8.400988e-01	6.140893e-01	6.521579e-01
1496	1502	chr4	63040000	63079999	40000	*	chr4	63280000	63319999	40000	*	4.398476	4.226016e-03	0.084878596	0.03762680	8.698873e-01	7.840045e-01	6.803051e-01	7.080118e-01	8.085322e-01	8.024833e-01	8.377234e-01	8.189933e-01	8.004425e-01	7.651122e-01	9.474163e-01	1.009810e+00	7.870906e-01	7.195897e-01	8.377234e-01	7.642246e-01	8.410783e-01	8.324244e-01	8.158102e-01	8.467284e-01	8.439139e-01	8.555200e-01	8.104563e-01	8.710280e-01	7.891205e-01	7.312022e-01	7.531609e-01	8.091253e-01	8.704938e-01	7.673903e-01
1585	1591	chr4	66600000	66639999	40000	*	chr4	66840000	66879999	40000	*	5.241649	1.766992e-03	0.061424675	0.01877633	8.825345e-01	8.339824e-01	9.453156e-01	8.918927e-01	8.391547e-01	8.072767e-01	9.131270e-01	9.128877e-01	8.394366e-01	8.837818e-01	9.070882e-01	8.886322e-01	8.327857e-01	8.916357e-01	8.890823e-01	8.964065e-01	8.523643e-01	8.635028e-01	9.137916e-01	9.854440e-01	8.248612e-01	9.059664e-01	7.960828e-01	8.006008e-01	8.351793e-01	8.857896e-01	8.610992e-01	8.934581e-01	9.930121e-01	9.598205e-01
1623	1629	chr4	68120000	68159999	40000	*	chr4	68360000	68399999	40000	*	4.342634	4.494053e-03	0.086961043	0.02553647	3.990862e-01	5.075391e-01	4.592934e-01	4.540674e-01	3.985911e-01	4.141260e-01	5.254475e-01	5.820407e-01	3.862530e-01	4.699873e-01	4.265795e-01	4.059061e-01	4.046650e-01	5.800864e-01	3.714122e-01	4.059061e-01	3.922155e-01	3.284362e-01	3.361249e-01	3.289081e-01	5.052201e-01	4.623201e-01	3.289857e-01	3.173770e-01	5.682421e-01	5.287390e-01	4.984047e-01	5.211538e-01	4.263488e-01	3.976169e-01
1637	1643	chr4	68680000	68719999	40000	*	chr4	68920000	68959999	40000	*	4.615179	3.344300e-03	0.076588936	0.03025674	1.277914e+00	1.280124e+00	1.357366e+00	1.358928e+00	1.210556e+00	1.269566e+00	1.252296e+00	1.268096e+00	1.258393e+00	1.230383e+00	1.301445e+00	1.272281e+00	1.297895e+00	1.284232e+00	1.214084e+00	1.265671e+00	1.269986e+00	1.182196e+00	1.161157e+00	1.167448e+00	1.260306e+00	1.258137e+00	1.245507e+00	1.192519e+00	1.238161e+00	1.252546e+00	1.304226e+00	1.287712e+00	1.216506e+00	1.262903e+00
1643	1649	chr4	68920000	68959999	40000	*	chr4	69160000	69199999	40000	*	7.096962	3.506794e-04	0.031585353	0.05306811	1.127784e+00	1.106405e+00	1.081930e+00	1.126663e+00	1.057009e+00	1.073778e+00	1.128453e+00	1.187039e+00	1.229217e+00	1.219402e+00	1.109441e+00	1.112245e+00	1.176104e+00	1.164280e+00	1.033022e+00	1.145999e+00	1.053071e+00	1.020898e+00	1.041203e+00	9.640156e-01	1.127988e+00	1.197714e+00	1.055775e+00	1.012539e+00	1.163189e+00	1.161167e+00	1.155764e+00	1.185250e+00	1.142961e+00	1.152489e+00
1646	1652	chr4	69040000	69079999	40000	*	chr4	69280000	69319999	40000	*	5.845031	1.002933e-03	0.048178054	0.06868333	1.290851e+00	1.188278e+00	1.340802e+00	1.241102e+00	1.174660e+00	1.152971e+00	1.161880e+00	1.153517e+00	1.231559e+00	1.271090e+00	1.199487e+00	1.212644e+00	1.294747e+00	1.230629e+00	1.143483e+00	1.251266e+00	1.275838e+00	1.234627e+00	1.168331e+00	1.114634e+00	1.038552e+00	1.111717e+00	1.063106e+00	1.024002e+00	1.073854e+00	1.175807e+00	1.316480e+00	1.337125e+00	1.366797e+00	1.266287e+00
1647	1653	chr4	69080000	69119999	40000	*	chr4	69320000	69359999	40000	*	9.753749	5.670282e-05	0.013031095	0.07452488	1.307752e+00	1.314237e+00	1.407601e+00	1.336129e+00	1.265232e+00	1.214220e+00	1.241080e+00	1.237022e+00	1.227046e+00	1.273050e+00	1.269489e+00	1.303634e+00	1.357571e+00	1.308193e+00	1.246753e+00	1.304758e+00	1.359905e+00	1.352882e+00	1.259273e+00	1.186916e+00	1.042810e+00	1.146977e+00	1.133195e+00	1.107548e+00	1.136535e+00	1.230485e+00	1.393432e+00	1.430789e+00	1.414732e+00	1.301951e+00
1648	1654	chr4	69120000	69159999	40000	*	chr4	69360000	69399999	40000	*	10.982374	2.796269e-05	0.009845314	0.07941591	1.284071e+00	1.256076e+00	1.368175e+00	1.308841e+00	1.175418e+00	1.151849e+00	1.232063e+00	1.155037e+00	1.212565e+00	1.214692e+00	1.256902e+00	1.277658e+00	1.265037e+00	1.172686e+00	1.182282e+00	1.277240e+00	1.320587e+00	1.294883e+00	1.297432e+00	1.214028e+00	9.890577e-01	1.114813e+00	1.082936e+00	1.050568e+00	1.103322e+00	1.169108e+00	1.354981e+00	1.365891e+00	1.391142e+00	1.333020e+00
1649	1655	chr4	69160000	69199999	40000	*	chr4	69400000	69439999	40000	*	7.921426	1.892669e-04	0.024412485	0.08259303	1.209464e+00	1.247151e+00	1.359166e+00	1.249409e+00	1.065441e+00	1.131090e+00	1.160335e+00	1.070954e+00	1.113251e+00	1.094422e+00	1.203165e+00	1.234206e+00	1.195128e+00	1.148429e+00	1.134379e+00	1.243054e+00	1.205882e+00	1.180977e+00	1.178962e+00	1.178085e+00	8.970190e-01	1.094715e+00	1.072624e+00	9.636462e-01	9.841764e-01	1.096595e+00	1.258971e+00	1.315922e+00	1.343871e+00	1.293917e+00
1650	1656	chr4	69200000	69239999	40000	*	chr4	69440000	69479999	40000	*	11.604109	2.005238e-05	0.008314893	0.08402987	1.370152e+00	1.411052e+00	1.526689e+00	1.411170e+00	1.282066e+00	1.259774e+00	1.280500e+00	1.280908e+00	1.251071e+00	1.297355e+00	1.338436e+00	1.305137e+00	1.353119e+00	1.313944e+00	1.282483e+00	1.345788e+00	1.369060e+00	1.320046e+00	1.358000e+00	1.270763e+00	1.033685e+00	1.218744e+00	1.243392e+00	1.153222e+00	1.110312e+00	1.196418e+00	1.447283e+00	1.401006e+00	1.483833e+00	1.498395e+00
1651	1657	chr4	69240000	69279999	40000	*	chr4	69480000	69519999	40000	*	14.868481	4.352969e-06	0.005939997	0.08423867	1.579565e+00	1.653248e+00	1.707655e+00	1.626882e+00	1.509671e+00	1.437393e+00	1.583394e+00	1.547496e+00	1.482697e+00	1.515120e+00	1.468910e+00	1.523921e+00	1.569069e+00	1.559452e+00	1.499277e+00	1.564457e+00	1.628417e+00	1.547238e+00	1.569069e+00	1.539291e+00	1.221792e+00	1.383566e+00	1.431955e+00	1.398598e+00	1.328521e+00	1.402248e+00	1.671023e+00	1.609309e+00	1.696729e+00	1.721955e+00
1652	1658	chr4	69280000	69319999	40000	*	chr4	69520000	69559999	40000	*	8.953135	9.365119e-05	0.017049326	0.08429053	1.669040e+00	1.605443e+00	1.697266e+00	1.637864e+00	1.576928e+00	1.504779e+00	1.621441e+00	1.563507e+00	1.590423e+00	1.604515e+00	1.447269e+00	1.476888e+00	1.635538e+00	1.557176e+00	1.462180e+00	1.600987e+00	1.660535e+00	1.526756e+00	1.572027e+00	1.592434e+00	1.302894e+00	1.372538e+00	1.430090e+00	1.484518e+00	1.344096e+00	1.383980e+00	1.665737e+00	1.594912e+00	1.735474e+00	1.737885e+00
1653	1659	chr4	69320000	69359999	40000	*	chr4	69560000	69599999	40000	*	5.420299	1.487339e-03	0.055425902	0.08365216	1.716884e+00	1.650537e+00	1.727705e+00	1.662747e+00	1.690178e+00	1.659093e+00	1.715007e+00	1.688388e+00	1.666433e+00	1.730795e+00	1.499287e+00	1.555016e+00	1.706769e+00	1.644612e+00	1.505075e+00	1.604555e+00	1.719704e+00	1.479379e+00	1.650133e+00	1.704997e+00	1.416208e+00	1.452939e+00	1.499841e+00	1.563765e+00	1.444969e+00	1.468071e+00	1.718686e+00	1.703859e+00	1.756218e+00	1.754302e+00
1654	1660	chr4	69360000	69399999	40000	*	chr4	69600000	69639999	40000	*	4.417302	4.139773e-03	0.082481908	0.08298816	1.633877e+00	1.562149e+00	1.605945e+00	1.550985e+00	1.694500e+00	1.711387e+00	1.652296e+00	1.632675e+00	1.659321e+00	1.728676e+00	1.467435e+00	1.475638e+00	1.682387e+00	1.622797e+00	1.422607e+00	1.484783e+00	1.677040e+00	1.349991e+00	1.605312e+00	1.677854e+00	1.412598e+00	1.367671e+00	1.448105e+00	1.500593e+00	1.404346e+00	1.391791e+00	1.628557e+00	1.636925e+00	1.697540e+00	1.651234e+00
1656	1662	chr4	69440000	69479999	40000	*	chr4	69680000	69719999	40000	*	4.072662	6.093798e-03	0.099683563	0.09191087	1.580677e+00	1.607019e+00	1.658288e+00	1.553873e+00	1.827917e+00	1.866070e+00	1.816368e+00	1.810023e+00	1.803705e+00	1.928150e+00	1.448185e+00	1.480140e+00	1.806894e+00	1.736939e+00	1.435709e+00	1.514143e+00	1.827347e+00	1.331319e+00	1.765113e+00	1.815874e+00	1.546365e+00	1.379964e+00	1.532058e+00	1.547574e+00	1.475022e+00	1.434293e+00	1.711196e+00	1.696675e+00	1.690430e+00	1.686666e+00
1657	1663	chr4	69480000	69519999	40000	*	chr4	69720000	69759999	40000	*	4.480441	3.864741e-03	0.083231155	0.09640582	1.551898e+00	1.589758e+00	1.632743e+00	1.534759e+00	1.805392e+00	1.867887e+00	1.797968e+00	1.773310e+00	1.769756e+00	1.901127e+00	1.446684e+00	1.455188e+00	1.807068e+00	1.747624e+00	1.443155e+00	1.487858e+00	1.804718e+00	1.369283e+00	1.726026e+00	1.756583e+00	1.589286e+00	1.381449e+00	1.599351e+00	1.518146e+00	1.444567e+00	1.427622e+00	1.674522e+00	1.637821e+00	1.634543e+00	1.652130e+00
1659	1665	chr4	69560000	69599999	40000	*	chr4	69800000	69839999	40000	*	4.345250	4.481072e-03	0.087121825	0.10109831	1.458791e+00	1.486339e+00	1.566259e+00	1.474257e+00	1.697506e+00	1.750706e+00	1.688431e+00	1.673033e+00	1.737170e+00	1.814903e+00	1.462023e+00	1.396522e+00	1.725993e+00	1.658727e+00	1.410560e+00	1.439756e+00	1.713935e+00	1.392142e+00	1.609604e+00	1.663280e+00	1.749705e+00	1.414988e+00	1.651586e+00	1.521408e+00	1.523651e+00	1.585923e+00	1.503632e+00	1.476166e+00	1.458701e+00	1.544938e+00
1663	1669	chr4	69720000	69759999	40000	*	chr4	69960000	69999999	40000	*	4.897066	2.492782e-03	0.068475627	0.11578300	1.271716e+00	1.241975e+00	1.339681e+00	1.343917e+00	1.379516e+00	1.514154e+00	1.184334e+00	1.163542e+00	1.362388e+00	1.396767e+00	1.423229e+00	1.318444e+00	1.405635e+00	1.457210e+00	1.490319e+00	1.404327e+00	1.449833e+00	1.356994e+00	1.412836e+00	1.405795e+00	1.556355e+00	1.317549e+00	1.350954e+00	1.251893e+00	1.284712e+00	1.421347e+00	1.348653e+00	1.301362e+00	1.472908e+00	1.468635e+00
1664	1670	chr4	69760000	69799999	40000	*	chr4	70000000	70039999	40000	*	21.109476	4.676318e-07	0.004745439	0.12094997	1.002566e+00	9.375806e-01	1.108601e+00	1.212251e+00	1.337867e+00	1.324407e+00	8.557184e-01	7.520889e-01	9.722093e-01	9.296544e-01	1.235919e+00	1.207088e+00	1.333528e+00	1.287702e+00	1.368173e+00	1.301373e+00	1.239278e+00	1.304409e+00	1.239321e+00	1.215995e+00	1.388154e+00	1.156271e+00	1.179148e+00	1.112066e+00	1.165494e+00	1.231379e+00	1.120160e+00	1.025217e+00	1.278447e+00	1.365215e+00
1665	1671	chr4	69800000	69839999	40000	*	chr4	70040000	70079999	40000	*	18.246916	1.192886e-06	0.004745439	0.12569111	8.235779e-01	6.855513e-01	9.280288e-01	1.105931e+00	1.161021e+00	1.147111e+00	6.991932e-01	5.823588e-01	7.382114e-01	6.539669e-01	1.091912e+00	1.024336e+00	1.174265e+00	1.160515e+00	1.267806e+00	1.202080e+00	1.071328e+00	1.163712e+00	1.056684e+00	1.036429e+00	1.225022e+00	1.018664e+00	9.860041e-01	9.522101e-01	1.120373e+00	1.142873e+00	9.311919e-01	8.593683e-01	1.123975e+00	1.173622e+00
1666	1672	chr4	69840000	69879999	40000	*	chr4	70080000	70119999	40000	*	9.582570	6.293891e-05	0.013787070	0.13008091	7.709688e-01	5.341100e-01	8.488938e-01	9.896556e-01	9.035855e-01	9.151288e-01	4.829347e-01	4.583879e-01	6.452199e-01	4.679077e-01	9.734172e-01	8.957915e-01	9.709792e-01	8.968333e-01	1.068794e+00	1.052047e+00	8.545558e-01	9.905848e-01	8.329969e-01	8.446055e-01	1.081452e+00	9.160359e-01	8.043743e-01	7.913123e-01	9.200413e-01	1.018414e+00	8.476014e-01	7.388438e-01	9.890186e-01	1.004372e+00
1667	1673	chr4	69880000	69919999	40000	*	chr4	70120000	70159999	40000	*	5.464850	1.425675e-03	0.056474940	0.13302841	6.185111e-01	3.347655e-01	6.973147e-01	7.933289e-01	6.452480e-01	6.589534e-01	2.962786e-01	2.966855e-01	4.543939e-01	2.300254e-01	7.976690e-01	6.471250e-01	7.618756e-01	5.832294e-01	7.798240e-01	8.257359e-01	6.182174e-01	7.377262e-01	6.214706e-01	5.887916e-01	7.968361e-01	7.078807e-01	6.392570e-01	5.628310e-01	7.484028e-01	7.472156e-01	5.833403e-01	6.184982e-01	7.382262e-01	7.814739e-01
1668	1674	chr4	69920000	69959999	40000	*	chr4	70160000	70199999	40000	*	4.340758	4.503384e-03	0.088181529	0.13408260	6.938010e-01	3.906568e-01	7.216221e-01	8.442229e-01	7.194740e-01	7.285424e-01	4.815520e-01	4.136485e-01	4.607655e-01	2.884980e-01	8.566513e-01	7.441092e-01	8.024391e-01	5.779950e-01	7.598909e-01	8.270117e-01	7.078639e-01	7.704438e-01	6.504515e-01	6.238353e-01	8.911310e-01	7.352568e-01	6.375526e-01	6.081128e-01	8.206016e-01	7.488982e-01	6.410730e-01	7.459590e-01	8.125349e-01	8.193013e-01
1669	1675	chr4	69960000	69999999	40000	*	chr4	70200000	70239999	40000	*	6.940501	3.966824e-04	0.032294147	0.13410775	5.855174e-01	3.657459e-01	7.448463e-01	7.991177e-01	7.546312e-01	7.667156e-01	3.210664e-01	2.762197e-01	3.583220e-01	2.076302e-01	7.957043e-01	6.768206e-01	8.394701e-01	5.475729e-01	7.883031e-01	7.927018e-01	6.471886e-01	7.743900e-01	6.636921e-01	6.107383e-01	8.590181e-01	7.205789e-01	6.991548e-01	6.152509e-01	7.171497e-01	7.434376e-01	6.454182e-01	6.280245e-01	7.212756e-01	8.185025e-01
1670	1676	chr4	70000000	70039999	40000	*	chr4	70240000	70279999	40000	*	9.395440	7.066922e-05	0.015323362	0.13349064	6.144042e-01	4.010670e-01	8.167186e-01	7.907339e-01	7.680018e-01	8.561607e-01	2.465300e-01	1.858407e-01	3.837895e-01	1.716986e-01	8.083598e-01	7.559696e-01	9.154187e-01	7.028452e-01	8.399952e-01	8.433792e-01	6.735938e-01	8.244668e-01	7.038520e-01	5.631970e-01	8.663952e-01	7.657239e-01	7.206455e-01	7.008897e-01	7.098434e-01	8.090239e-01	7.361030e-01	6.451686e-01	7.469216e-01	7.508234e-01
1671	1677	chr4	70040000	70079999	40000	*	chr4	70280000	70319999	40000	*	7.689506	2.239314e-04	0.025114510	0.13244543	5.942012e-01	5.723023e-01	7.737866e-01	7.962328e-01	8.688968e-01	9.190609e-01	3.336181e-01	3.192715e-01	5.091659e-01	3.110618e-01	8.120596e-01	7.530360e-01	9.109223e-01	6.438307e-01	8.504764e-01	8.422860e-01	7.051016e-01	8.588531e-01	7.639598e-01	6.743745e-01	9.149260e-01	8.183670e-01	7.636722e-01	8.091886e-01	7.038918e-01	8.367256e-01	7.007758e-01	6.538789e-01	8.466274e-01	7.552383e-01
1672	1678	chr4	70080000	70119999	40000	*	chr4	70320000	70359999	40000	*	8.216842	1.536238e-04	0.022287764	0.13084759	6.659429e-01	7.834120e-01	7.543142e-01	8.242102e-01	9.446713e-01	1.036113e+00	5.248233e-01	4.212584e-01	5.660553e-01	4.118170e-01	8.610508e-01	8.449456e-01	9.415018e-01	7.301771e-01	1.001272e+00	9.200089e-01	8.205813e-01	8.789018e-01	8.193451e-01	7.838604e-01	9.765912e-01	8.601648e-01	9.086767e-01	8.149310e-01	7.777053e-01	9.120956e-01	6.796964e-01	7.042773e-01	8.816264e-01	8.816443e-01
1673	1679	chr4	70120000	70159999	40000	*	chr4	70360000	70399999	40000	*	8.924872	9.538808e-05	0.018156889	0.12799274	5.435405e-01	6.590910e-01	7.213921e-01	8.032284e-01	9.455596e-01	1.048185e+00	4.856392e-01	3.807952e-01	5.129009e-01	3.392873e-01	7.337829e-01	7.665416e-01	9.766248e-01	8.394073e-01	1.040279e+00	8.744387e-01	7.732350e-01	8.367268e-01	8.796816e-01	7.572632e-01	8.878327e-01	8.475580e-01	9.523556e-01	8.101245e-01	7.635160e-01	9.036153e-01	5.493379e-01	6.243786e-01	8.720897e-01	8.640603e-01
1674	1680	chr4	70160000	70199999	40000	*	chr4	70400000	70439999	40000	*	14.887397	4.318486e-06	0.005939997	0.12292465	5.939000e-01	6.424442e-01	7.464980e-01	8.746735e-01	1.043640e+00	1.076830e+00	5.022777e-01	4.174292e-01	5.673987e-01	3.849489e-01	7.800969e-01	7.824994e-01	1.039464e+00	9.850908e-01	1.071565e+00	1.012226e+00	8.004141e-01	8.946713e-01	9.241074e-01	7.755569e-01	9.506511e-01	9.341231e-01	9.939866e-01	8.829156e-01	8.209002e-01	9.503458e-01	6.150204e-01	6.548504e-01	9.778076e-01	9.302403e-01
1675	1681	chr4	70200000	70239999	40000	*	chr4	70440000	70479999	40000	*	11.474467	2.146460e-05	0.008564054	0.11663603	5.250339e-01	6.344271e-01	7.229202e-01	7.605975e-01	9.945569e-01	1.025412e+00	5.076049e-01	3.657648e-01	5.181275e-01	3.214439e-01	7.021974e-01	7.789563e-01	1.010762e+00	9.853670e-01	1.093819e+00	1.059187e+00	8.049860e-01	8.673944e-01	9.588350e-01	7.259777e-01	8.976901e-01	8.754468e-01	1.010449e+00	8.812727e-01	7.778176e-01	9.492477e-01	6.174418e-01	6.002582e-01	8.780985e-01	8.855295e-01
1676	1682	chr4	70240000	70279999	40000	*	chr4	70480000	70519999	40000	*	14.713362	4.647912e-06	0.006001729	0.10971681	5.151576e-01	5.852593e-01	7.081967e-01	7.136660e-01	7.953741e-01	9.130162e-01	4.838256e-01	3.994633e-01	5.651071e-01	4.327164e-01	6.326770e-01	6.407452e-01	8.590507e-01	9.119462e-01	9.788542e-01	9.421483e-01	7.868698e-01	7.477353e-01	8.532124e-01	7.316410e-01	7.438948e-01	7.351932e-01	8.339982e-01	7.467242e-01	8.086058e-01	8.296455e-01	5.347285e-01	5.915942e-01	7.758988e-01	8.560808e-01
1677	1683	chr4	70280000	70319999	40000	*	chr4	70520000	70559999	40000	*	4.225726	5.119887e-03	0.089060076	0.10274214	7.431333e-01	8.503021e-01	8.444845e-01	8.902137e-01	8.424318e-01	9.230200e-01	6.969063e-01	7.198179e-01	7.966746e-01	7.814261e-01	7.756255e-01	7.294129e-01	9.302621e-01	8.961464e-01	1.002043e+00	9.879467e-01	8.677644e-01	8.246427e-01	8.750185e-01	7.218273e-01	8.495683e-01	8.524566e-01	9.091187e-01	8.123676e-01	8.857444e-01	9.335888e-01	7.803755e-01	7.805932e-01	8.309560e-01	8.825215e-01
1699	1705	chr4	71160000	71199999	40000	*	chr4	71400000	71439999	40000	*	6.626525	5.113466e-04	0.036923547	0.04702488	1.092987e+00	1.077763e+00	9.759586e-01	1.012817e+00	1.180000e+00	1.138891e+00	1.215600e+00	1.272764e+00	1.002302e+00	1.081976e+00	9.666150e-01	9.370916e-01	1.008716e+00	1.062373e+00	1.081743e+00	1.018082e+00	1.120224e+00	1.088616e+00	9.671870e-01	1.077198e+00	1.221154e+00	1.001780e+00	1.022294e+00	1.115848e+00	1.114180e+00	1.147539e+00	1.151925e+00	1.070051e+00	9.958074e-01	9.627883e-01
1703	1709	chr4	71320000	71359999	40000	*	chr4	71560000	71599999	40000	*	4.190550	5.327074e-03	0.091623099	0.05425986	9.882084e-01	1.128785e+00	8.123345e-01	9.261364e-01	1.064176e+00	9.945090e-01	1.137260e+00	1.193648e+00	9.244974e-01	9.039505e-01	8.049996e-01	7.478747e-01	8.559724e-01	7.374252e-01	8.381223e-01	7.804644e-01	9.316777e-01	1.018411e+00	8.999670e-01	8.889116e-01	1.059702e+00	8.918001e-01	7.935088e-01	9.664928e-01	9.144491e-01	9.898949e-01	1.111194e+00	9.658464e-01	1.060080e+00	9.021308e-01
1705	1711	chr4	71400000	71439999	40000	*	chr4	71640000	71679999	40000	*	6.316448	6.630752e-04	0.039532825	0.05182498	1.225893e+00	1.365695e+00	1.167194e+00	1.200881e+00	1.309595e+00	1.205584e+00	1.329202e+00	1.303368e+00	1.157614e+00	1.166567e+00	1.078064e+00	1.117171e+00	1.119200e+00	1.005623e+00	1.048976e+00	1.027707e+00	1.204831e+00	1.224571e+00	1.144909e+00	1.188751e+00	1.257311e+00	1.129567e+00	1.133217e+00	1.225784e+00	1.105170e+00	1.100040e+00	1.340584e+00	1.251013e+00	1.299930e+00	1.268699e+00
1706	1712	chr4	71440000	71479999	40000	*	chr4	71680000	71719999	40000	*	6.454708	5.898532e-04	0.039089458	0.04884117	1.687457e+00	1.762835e+00	1.682700e+00	1.597984e+00	1.715503e+00	1.577281e+00	1.669558e+00	1.671464e+00	1.611488e+00	1.629844e+00	1.539825e+00	1.584316e+00	1.531050e+00	1.506455e+00	1.485847e+00	1.475670e+00	1.632619e+00	1.705724e+00	1.606826e+00	1.633033e+00	1.639417e+00	1.558211e+00	1.632704e+00	1.617424e+00	1.552373e+00	1.555901e+00	1.692773e+00	1.656575e+00	1.733138e+00	1.748441e+00
1731	1737	chr4	72440000	72479999	40000	*	chr4	72680000	72719999	40000	*	6.678202	4.901135e-04	0.036026651	0.02612783	5.744519e-01	5.476318e-01	6.735350e-01	6.248021e-01	6.144825e-01	5.706538e-01	6.247970e-01	5.787736e-01	6.084074e-01	6.197452e-01	6.578695e-01	7.297981e-01	6.282014e-01	6.080207e-01	5.852216e-01	6.197452e-01	6.194766e-01	5.977733e-01	6.386052e-01	6.152792e-01	6.175006e-01	6.418985e-01	7.074735e-01	6.733185e-01	6.275750e-01	5.943195e-01	4.892100e-01	5.047417e-01	6.423291e-01	6.727078e-01
1761	1767	chr4	73640000	73679999	40000	*	chr4	73880000	73919999	40000	*	7.698900	2.223939e-04	0.025891384	0.03887442	1.073252e+00	1.033770e+00	1.106043e+00	1.064979e+00	9.841690e-01	1.018624e+00	1.036672e+00	1.103430e+00	1.074219e+00	1.117329e+00	1.149786e+00	1.149190e+00	1.142113e+00	1.124095e+00	1.131183e+00	1.120841e+00	1.018254e+00	9.564882e-01	1.023838e+00	9.131955e-01	1.147228e+00	1.164123e+00	1.009092e+00	9.880005e-01	1.110890e+00	1.158968e+00	1.134733e+00	1.129134e+00	1.193343e+00	1.155769e+00
1762	1768	chr4	73680000	73719999	40000	*	chr4	73920000	73959999	40000	*	9.631252	6.108915e-05	0.014134287	0.03904624	9.123210e-01	8.710792e-01	9.592418e-01	9.271928e-01	8.340904e-01	9.026825e-01	9.251011e-01	9.939311e-01	9.521911e-01	9.860589e-01	9.708035e-01	9.132020e-01	9.996104e-01	1.000179e+00	9.275712e-01	9.885315e-01	8.515515e-01	7.912960e-01	8.548134e-01	8.392125e-01	1.015326e+00	1.012838e+00	8.721039e-01	8.589359e-01	9.835448e-01	9.827759e-01	1.005753e+00	1.034275e+00	1.058373e+00	1.037297e+00
1763	1769	chr4	73720000	73759999	40000	*	chr4	73960000	73999999	40000	*	8.734639	1.080824e-04	0.018613822	0.03869028	9.101932e-01	8.650502e-01	9.592284e-01	9.927489e-01	8.081039e-01	9.043242e-01	9.174728e-01	9.218545e-01	9.839524e-01	9.733758e-01	9.571617e-01	9.489497e-01	9.939079e-01	9.775851e-01	9.590119e-01	9.632740e-01	8.443066e-01	8.048552e-01	8.421536e-01	8.899128e-01	1.029125e+00	1.013347e+00	9.544334e-01	8.951645e-01	9.074588e-01	9.686112e-01	1.008709e+00	1.028405e+00	1.048735e+00	1.033534e+00
1764	1770	chr4	73760000	73799999	40000	*	chr4	74000000	74039999	40000	*	6.201651	7.317971e-04	0.041463787	0.03770480	1.094121e+00	1.155376e+00	1.214068e+00	1.183104e+00	1.031172e+00	1.046822e+00	1.103328e+00	1.088033e+00	1.179775e+00	1.165345e+00	1.137119e+00	1.121251e+00	1.138609e+00	1.159882e+00	1.136532e+00	1.184414e+00	1.026055e+00	1.004769e+00	1.027602e+00	1.086199e+00	1.205816e+00	1.202584e+00	1.178285e+00	1.073346e+00	1.083813e+00	1.174287e+00	1.223361e+00	1.213101e+00	1.186019e+00	1.209341e+00
1773	1779	chr4	74120000	74159999	40000	*	chr4	74360000	74399999	40000	*	5.711441	1.132693e-03	0.049588545	0.03884224	1.517095e+00	1.565692e+00	1.404932e+00	1.433204e+00	1.530865e+00	1.506565e+00	1.623927e+00	1.574111e+00	1.469381e+00	1.471700e+00	1.451784e+00	1.463655e+00	1.484154e+00	1.545703e+00	1.466976e+00	1.418937e+00	1.550938e+00	1.616031e+00	1.495562e+00	1.516693e+00	1.474988e+00	1.443886e+00	1.488072e+00	1.506647e+00	1.475214e+00	1.519922e+00	1.534355e+00	1.462725e+00	1.563788e+00	1.574673e+00
1777	1783	chr4	74280000	74319999	40000	*	chr4	74520000	74559999	40000	*	4.091009	5.966670e-03	0.098554262	0.04095774	1.741008e+00	1.734355e+00	1.638822e+00	1.654104e+00	1.763698e+00	1.749980e+00	1.801360e+00	1.785982e+00	1.671437e+00	1.646668e+00	1.654547e+00	1.652504e+00	1.620642e+00	1.779588e+00	1.597932e+00	1.586864e+00	1.773627e+00	1.779136e+00	1.704840e+00	1.744091e+00	1.746263e+00	1.648744e+00	1.737307e+00	1.717619e+00	1.686262e+00	1.687847e+00	1.722319e+00	1.660383e+00	1.693733e+00	1.771127e+00
1779	1785	chr4	74360000	74399999	40000	*	chr4	74600000	74639999	40000	*	4.110861	5.832472e-03	0.096356093	0.03653329	1.776381e+00	1.778548e+00	1.733783e+00	1.691775e+00	1.777216e+00	1.790958e+00	1.728014e+00	1.757721e+00	1.629959e+00	1.666827e+00	1.676464e+00	1.604791e+00	1.643152e+00	1.728641e+00	1.638720e+00	1.616319e+00	1.710664e+00	1.737821e+00	1.753019e+00	1.773837e+00	1.747874e+00	1.695022e+00	1.742394e+00	1.698197e+00	1.701158e+00	1.684275e+00	1.735542e+00	1.700629e+00	1.669342e+00	1.751721e+00
1788	1794	chr4	74720000	74759999	40000	*	chr4	74960000	74999999	40000	*	6.633465	5.084351e-04	0.036623041	0.01771926	1.438857e+00	1.416652e+00	1.270877e+00	1.300468e+00	1.349847e+00	1.411777e+00	1.375352e+00	1.397695e+00	1.346109e+00	1.355812e+00	1.356970e+00	1.369346e+00	1.338786e+00	1.351979e+00	1.348985e+00	1.355599e+00	1.335356e+00	1.295359e+00	1.363065e+00	1.321437e+00	1.359659e+00	1.401365e+00	1.337651e+00	1.389000e+00	1.389495e+00	1.372488e+00	1.403890e+00	1.386736e+00	1.286246e+00	1.262007e+00
1917	1923	chr4	79880000	79919999	40000	*	chr4	80120000	80159999	40000	*	7.229477	3.164299e-04	0.029694451	0.03475951	1.762337e+00	1.712193e+00	1.687559e+00	1.735096e+00	1.654597e+00	1.714604e+00	1.769804e+00	1.770136e+00	1.625844e+00	1.661265e+00	1.783279e+00	1.771123e+00	1.717319e+00	1.698703e+00	1.835128e+00	1.827122e+00	1.780379e+00	1.814025e+00	1.772327e+00	1.758932e+00	1.652617e+00	1.725513e+00	1.690523e+00	1.645340e+00	1.723167e+00	1.754953e+00	1.684661e+00	1.741052e+00	1.736166e+00	1.694462e+00
1918	1924	chr4	79920000	79959999	40000	*	chr4	80160000	80199999	40000	*	4.211585	5.202063e-03	0.092719913	0.03569446	1.777402e+00	1.702649e+00	1.680342e+00	1.727458e+00	1.679210e+00	1.693064e+00	1.790483e+00	1.781566e+00	1.656434e+00	1.648817e+00	1.748183e+00	1.790196e+00	1.736867e+00	1.715072e+00	1.865345e+00	1.825934e+00	1.773957e+00	1.820980e+00	1.798630e+00	1.764958e+00	1.622186e+00	1.720685e+00	1.695687e+00	1.622456e+00	1.738077e+00	1.760036e+00	1.639890e+00	1.753881e+00	1.776064e+00	1.693408e+00
1936	1942	chr4	80640000	80679999	40000	*	chr4	80880000	80919999	40000	*	5.857097	9.920700e-04	0.047327181	0.02736984	1.245510e+00	1.205960e+00	1.183282e+00	1.235958e+00	1.165030e+00	1.182850e+00	1.240466e+00	1.204592e+00	1.214692e+00	1.208445e+00	1.196379e+00	1.202518e+00	1.174430e+00	1.170441e+00	1.226503e+00	1.218905e+00	1.157781e+00	1.075351e+00	1.101447e+00	1.123353e+00	1.253491e+00	1.253473e+00	1.174276e+00	1.145117e+00	1.245860e+00	1.246871e+00	1.234856e+00	1.217113e+00	1.161353e+00	1.201627e+00
1946	1952	chr4	81040000	81079999	40000	*	chr4	81280000	81319999	40000	*	4.100262	5.903692e-03	0.094486018	0.03927486	1.007715e+00	9.695049e-01	8.463854e-01	9.486480e-01	9.593223e-01	1.009471e+00	9.765007e-01	1.008879e+00	1.069469e+00	1.046968e+00	9.485108e-01	8.777730e-01	9.687668e-01	1.012508e+00	1.035603e+00	1.017617e+00	9.394372e-01	1.060091e+00	8.123896e-01	9.192118e-01	1.139147e+00	1.055549e+00	9.667726e-01	9.306927e-01	9.622642e-01	1.011277e+00	1.068502e+00	1.123255e+00	1.002562e+00	9.754903e-01
1979	1985	chr4	82360000	82399999	40000	*	chr4	82600000	82639999	40000	*	4.095935	5.933049e-03	0.097137483	0.03368943	1.704886e+00	1.744496e+00	1.643383e+00	1.688742e+00	1.599007e+00	1.609834e+00	1.595659e+00	1.713166e+00	1.728082e+00	1.620445e+00	1.698286e+00	1.814036e+00	1.773070e+00	1.806813e+00	1.772676e+00	1.688275e+00	1.644588e+00	1.579406e+00	1.674985e+00	1.758920e+00	1.530319e+00	1.736745e+00	1.616412e+00	1.697314e+00	1.531968e+00	1.513758e+00	1.755627e+00	1.766772e+00	1.652296e+00	1.711430e+00
2099	2105	chr4	87160000	87199999	40000	*	chr4	87400000	87439999	40000	*	6.388004	6.239633e-04	0.039651658	0.02352505	1.015893e+00	1.023642e+00	9.758080e-01	1.008854e+00	1.084619e+00	1.096448e+00	1.058797e+00	1.105878e+00	1.112223e+00	1.139820e+00	1.078464e+00	1.092602e+00	1.120113e+00	1.101504e+00	9.829930e-01	1.039089e+00	1.084940e+00	1.132895e+00	1.018263e+00	9.830529e-01	1.125123e+00	1.043172e+00	1.009721e+00	1.044475e+00	1.138595e+00	1.174217e+00	1.120441e+00	1.040417e+00	1.001304e+00	1.040417e+00
2106	2112	chr4	87440000	87479999	40000	*	chr4	87680000	87719999	40000	*	4.679602	3.123871e-03	0.076762275	0.03623394	1.884394e+00	1.822035e+00	1.892230e+00	1.929844e+00	1.863629e+00	1.837704e+00	1.861799e+00	1.819703e+00	1.828417e+00	1.800296e+00	1.938034e+00	1.911612e+00	1.859824e+00	1.794073e+00	2.026298e+00	2.021800e+00	1.941198e+00	2.070284e+00	1.940183e+00	1.915969e+00	1.943023e+00	1.946260e+00	1.857290e+00	1.746751e+00	1.871300e+00	1.890506e+00	1.835147e+00	1.905226e+00	1.910069e+00	1.940907e+00
2126	2132	chr4	88240000	88279999	40000	*	chr4	88480000	88519999	40000	*	5.109077	2.013322e-03	0.063242244	0.02702158	1.275198e+00	1.243489e+00	1.306451e+00	1.311143e+00	1.312214e+00	1.271495e+00	1.218420e+00	1.160309e+00	1.157077e+00	1.222716e+00	1.212432e+00	1.210912e+00	1.261252e+00	1.358417e+00	1.245425e+00	1.291110e+00	1.293983e+00	1.317437e+00	1.147435e+00	1.175615e+00	1.307432e+00	1.182077e+00	1.278178e+00	1.286727e+00	1.269683e+00	1.324729e+00	1.248398e+00	1.252042e+00	1.207457e+00	1.143347e+00
2128	2134	chr4	88320000	88359999	40000	*	chr4	88560000	88599999	40000	*	4.120314	5.769774e-03	0.095968149	0.02555684	1.164803e+00	1.171962e+00	1.160835e+00	1.169725e+00	1.202211e+00	1.172094e+00	1.068234e+00	1.058287e+00	1.087772e+00	1.053692e+00	1.134890e+00	1.109257e+00	1.147130e+00	1.232303e+00	1.128631e+00	1.229786e+00	1.144114e+00	1.219463e+00	1.028910e+00	1.015671e+00	1.184156e+00	1.133479e+00	1.075238e+00	1.197172e+00	1.234525e+00	1.191426e+00	1.123262e+00	1.116685e+00	1.066859e+00	1.032746e+00
2155	2161	chr4	89400000	89439999	40000	*	chr4	89640000	89679999	40000	*	4.148078	5.589981e-03	0.095935588	0.04646294	1.559808e+00	1.530112e+00	1.516006e+00	1.502408e+00	1.585190e+00	1.550875e+00	1.578473e+00	1.515507e+00	1.514866e+00	1.581644e+00	1.448359e+00	1.438263e+00	1.517885e+00	1.517605e+00	1.417311e+00	1.390009e+00	1.512544e+00	1.491403e+00	1.493887e+00	1.407459e+00	1.583709e+00	1.461186e+00	1.451788e+00	1.525006e+00	1.517540e+00	1.477316e+00	1.525486e+00	1.488445e+00	1.519775e+00	1.512334e+00
2156	2162	chr4	89440000	89479999	40000	*	chr4	89680000	89719999	40000	*	4.824550	2.685580e-03	0.070658223	0.04851878	1.592601e+00	1.626191e+00	1.491799e+00	1.590686e+00	1.640579e+00	1.628002e+00	1.664041e+00	1.640153e+00	1.641582e+00	1.624176e+00	1.544974e+00	1.522128e+00	1.600527e+00	1.569857e+00	1.540476e+00	1.464230e+00	1.618358e+00	1.596865e+00	1.548110e+00	1.550565e+00	1.679486e+00	1.507607e+00	1.534913e+00	1.569728e+00	1.528504e+00	1.574162e+00	1.632781e+00	1.579474e+00	1.608995e+00	1.600384e+00
2159	2165	chr4	89560000	89599999	40000	*	chr4	89800000	89839999	40000	*	4.328682	4.563987e-03	0.085188068	0.05313362	1.789402e+00	1.817533e+00	1.697197e+00	1.780684e+00	1.877566e+00	1.893620e+00	1.867831e+00	1.897408e+00	1.832669e+00	1.843360e+00	1.766746e+00	1.703675e+00	1.798382e+00	1.802237e+00	1.696540e+00	1.724895e+00	1.847786e+00	1.670530e+00	1.789402e+00	1.712690e+00	1.918281e+00	1.700379e+00	1.650648e+00	1.693694e+00	1.781979e+00	1.807598e+00	1.826255e+00	1.821542e+00	1.810014e+00	1.806233e+00
2220	2226	chr4	92000000	92039999	40000	*	chr4	92240000	92279999	40000	*	4.320225	4.606981e-03	0.085445195	0.03818336	1.387480e+00	1.350003e+00	1.317377e+00	1.279474e+00	1.485342e+00	1.540533e+00	1.513496e+00	1.501526e+00	1.466413e+00	1.470118e+00	1.359474e+00	1.376582e+00	1.442814e+00	1.456756e+00	1.318686e+00	1.291580e+00	1.474159e+00	1.346965e+00	1.427618e+00	1.389236e+00	1.500600e+00	1.357773e+00	1.471031e+00	1.342257e+00	1.315812e+00	1.341758e+00	1.470015e+00	1.420241e+00	1.337565e+00	1.446705e+00
2222	2228	chr4	92080000	92119999	40000	*	chr4	92320000	92359999	40000	*	5.308271	1.656250e-03	0.060362236	0.04237351	1.411069e+00	1.398272e+00	1.308775e+00	1.280483e+00	1.579066e+00	1.682522e+00	1.658747e+00	1.648536e+00	1.528226e+00	1.526300e+00	1.444763e+00	1.370341e+00	1.541474e+00	1.502964e+00	1.380342e+00	1.350749e+00	1.587900e+00	1.434264e+00	1.567725e+00	1.515222e+00	1.592276e+00	1.401253e+00	1.575644e+00	1.360722e+00	1.364187e+00	1.374340e+00	1.510401e+00	1.540056e+00	1.428091e+00	1.517658e+00
2227	2233	chr4	92280000	92319999	40000	*	chr4	92520000	92559999	40000	*	4.090742	5.968497e-03	0.095715610	0.03461586	1.035981e+00	9.403002e-01	1.157480e+00	1.069109e+00	8.180985e-01	9.484656e-01	9.774525e-01	9.518978e-01	1.082086e+00	1.021890e+00	9.436942e-01	9.898929e-01	1.036362e+00	1.072444e+00	1.005663e+00	9.851819e-01	1.019451e+00	9.237400e-01	8.812792e-01	9.645911e-01	9.700020e-01	9.615876e-01	8.584664e-01	8.166531e-01	1.066267e+00	1.000062e+00	1.046263e+00	1.066459e+00	1.009390e+00	1.038628e+00
2286	2292	chr4	94640000	94679999	40000	*	chr4	94880000	94919999	40000	*	4.190448	5.327687e-03	0.093577044	0.03408849	1.031904e+00	1.010973e+00	1.051830e+00	1.046263e+00	1.165231e+00	1.204904e+00	1.224965e+00	1.208346e+00	1.059286e+00	1.116292e+00	1.100684e+00	1.090411e+00	1.182763e+00	1.096821e+00	1.112873e+00	1.124352e+00	1.103490e+00	1.050877e+00	1.108090e+00	1.202107e+00	1.189679e+00	1.122989e+00	1.116619e+00	1.104532e+00	1.144433e+00	1.087541e+00	1.064928e+00	1.089857e+00	1.095138e+00	1.163556e+00
2287	2293	chr4	94680000	94719999	40000	*	chr4	94920000	94959999	40000	*	5.079463	2.073539e-03	0.065737762	0.03687862	1.277746e+00	1.237572e+00	1.283923e+00	1.207059e+00	1.360094e+00	1.405654e+00	1.394117e+00	1.443584e+00	1.240186e+00	1.283310e+00	1.334827e+00	1.323433e+00	1.377153e+00	1.282087e+00	1.391190e+00	1.325161e+00	1.340390e+00	1.368887e+00	1.419438e+00	1.416307e+00	1.388976e+00	1.346683e+00	1.333470e+00	1.357574e+00	1.331193e+00	1.281937e+00	1.275705e+00	1.307526e+00	1.395164e+00	1.387913e+00
2288	2294	chr4	94720000	94759999	40000	*	chr4	94960000	94999999	40000	*	6.070487	8.204420e-04	0.044610573	0.03863774	1.392923e+00	1.390453e+00	1.401793e+00	1.377253e+00	1.513975e+00	1.525097e+00	1.590440e+00	1.578035e+00	1.396450e+00	1.438348e+00	1.452821e+00	1.449041e+00	1.536714e+00	1.435468e+00	1.549067e+00	1.478975e+00	1.477922e+00	1.551585e+00	1.588495e+00	1.527506e+00	1.487140e+00	1.494768e+00	1.479247e+00	1.472455e+00	1.440276e+00	1.409496e+00	1.420822e+00	1.474592e+00	1.542402e+00	1.549687e+00
2289	2295	chr4	94760000	94799999	40000	*	chr4	95000000	95039999	40000	*	6.928085	4.006181e-04	0.033135896	0.04024852	1.240651e+00	1.315993e+00	1.239148e+00	1.276969e+00	1.424900e+00	1.431617e+00	1.404326e+00	1.485354e+00	1.307809e+00	1.321877e+00	1.389408e+00	1.370851e+00	1.433244e+00	1.366191e+00	1.498744e+00	1.391468e+00	1.411919e+00	1.460564e+00	1.491583e+00	1.500541e+00	1.375728e+00	1.366322e+00	1.362725e+00	1.374954e+00	1.298895e+00	1.275273e+00	1.376699e+00	1.421290e+00	1.460829e+00	1.414634e+00
2290	2296	chr4	94800000	94839999	40000	*	chr4	95040000	95079999	40000	*	4.354779	4.434156e-03	0.087569089	0.04044628	1.119732e+00	1.208217e+00	1.087405e+00	1.208560e+00	1.286131e+00	1.308882e+00	1.292379e+00	1.287753e+00	1.210608e+00	1.176374e+00	1.257546e+00	1.242750e+00	1.298161e+00	1.200330e+00	1.340249e+00	1.244561e+00	1.300570e+00	1.326054e+00	1.357821e+00	1.374935e+00	1.264558e+00	1.235539e+00	1.284523e+00	1.259409e+00	1.157705e+00	1.157114e+00	1.198727e+00	1.263410e+00	1.367339e+00	1.307595e+00
2299	2305	chr4	95160000	95199999	40000	*	chr4	95400000	95439999	40000	*	10.643620	3.374561e-05	0.010694948	0.02444252	1.663257e+00	1.660550e+00	1.717564e+00	1.728764e+00	1.570612e+00	1.614153e+00	1.644658e+00	1.651879e+00	1.599388e+00	1.610890e+00	1.698972e+00	1.688394e+00	1.733304e+00	1.752460e+00	1.690329e+00	1.700119e+00	1.659010e+00	1.669507e+00	1.620781e+00	1.593192e+00	1.610198e+00	1.679573e+00	1.657349e+00	1.602936e+00	1.733393e+00	1.743943e+00	1.598516e+00	1.668160e+00	1.651498e+00	1.650676e+00
2419	2425	chr4	99960000	99999999	40000	*	chr4	100200000	100239999	40000	*	4.808630	2.730138e-03	0.071427883	0.03743480	1.375065e+00	1.449242e+00	1.265573e+00	1.331626e+00	1.515338e+00	1.526430e+00	1.410376e+00	1.427909e+00	1.509456e+00	1.520507e+00	1.309971e+00	1.352912e+00	1.407935e+00	1.472401e+00	1.336093e+00	1.294436e+00	1.431053e+00	1.279901e+00	1.358640e+00	1.417481e+00	1.452506e+00	1.323388e+00	1.424832e+00	1.479532e+00	1.377738e+00	1.383154e+00	1.404306e+00	1.441264e+00	1.358110e+00	1.301453e+00
2420	2426	chr4	100000000	100039999	40000	*	chr4	100240000	100279999	40000	*	4.313656	4.640690e-03	0.089088109	0.03799359	1.632522e+00	1.692011e+00	1.538946e+00	1.584556e+00	1.760791e+00	1.828924e+00	1.720824e+00	1.746038e+00	1.760060e+00	1.799860e+00	1.533202e+00	1.594810e+00	1.664084e+00	1.736719e+00	1.642904e+00	1.552598e+00	1.750662e+00	1.583482e+00	1.695621e+00	1.632023e+00	1.722134e+00	1.556223e+00	1.717463e+00	1.702365e+00	1.671474e+00	1.658305e+00	1.637086e+00	1.691000e+00	1.607445e+00	1.583226e+00
2425	2431	chr4	100200000	100239999	40000	*	chr4	100440000	100479999	40000	*	6.280997	6.834816e-04	0.040387554	0.03557193	1.310077e+00	1.301743e+00	1.253239e+00	1.251276e+00	1.393976e+00	1.402140e+00	1.308800e+00	1.254997e+00	1.230566e+00	1.375275e+00	1.350081e+00	1.372481e+00	1.368626e+00	1.367289e+00	1.266402e+00	1.301057e+00	1.253942e+00	1.268960e+00	1.213397e+00	1.242460e+00	1.412481e+00	1.351366e+00	1.314700e+00	1.302845e+00	1.384408e+00	1.356774e+00	1.363447e+00	1.381400e+00	1.225213e+00	1.237721e+00
2447	2453	chr4	101080000	101119999	40000	*	chr4	101320000	101359999	40000	*	5.621166	1.231189e-03	0.052572906	0.02423650	1.300302e+00	1.282861e+00	1.345764e+00	1.294893e+00	1.350883e+00	1.314546e+00	1.335416e+00	1.338156e+00	1.368024e+00	1.321086e+00	1.264148e+00	1.280573e+00	1.283817e+00	1.296264e+00	1.263245e+00	1.302437e+00	1.352274e+00	1.368993e+00	1.330416e+00	1.329772e+00	1.354181e+00	1.299228e+00	1.311800e+00	1.307037e+00	1.352149e+00	1.359664e+00	1.358849e+00	1.360620e+00	1.284237e+00	1.255031e+00
2493	2499	chr4	102920000	102959999	40000	*	chr4	103160000	103199999	40000	*	4.226599	5.114862e-03	0.089060076	0.04358399	1.381400e+00	1.373389e+00	1.369864e+00	1.422351e+00	1.349720e+00	1.364013e+00	1.335084e+00	1.328190e+00	1.362715e+00	1.381981e+00	1.352141e+00	1.287839e+00	1.386098e+00	1.448300e+00	1.416334e+00	1.419135e+00	1.305883e+00	1.307368e+00	1.270766e+00	1.327900e+00	1.408506e+00	1.399571e+00	1.281580e+00	1.330813e+00	1.395896e+00	1.408175e+00	1.398050e+00	1.382656e+00	1.385570e+00	1.319885e+00
2557	2563	chr4	105480000	105519999	40000	*	chr4	105720000	105759999	40000	*	5.222929	1.799606e-03	0.060546702	0.03814818	1.752630e+00	1.773464e+00	1.865758e+00	1.980627e+00	1.959532e+00	1.957976e+00	1.865758e+00	1.918712e+00	1.833293e+00	1.857633e+00	1.812406e+00	1.828046e+00	1.866041e+00	1.840510e+00	1.878089e+00	1.912586e+00	1.834945e+00	1.772126e+00	1.936153e+00	1.891933e+00	1.823096e+00	1.938862e+00	1.827386e+00	1.763999e+00	1.897522e+00	1.897805e+00	1.835046e+00	1.871146e+00	1.885702e+00	1.871146e+00
2578	2584	chr4	106320000	106359999	40000	*	chr4	106560000	106599999	40000	*	6.356624	6.407831e-04	0.040023000	0.04140666	1.644548e+00	1.652165e+00	1.608450e+00	1.624899e+00	1.682751e+00	1.737927e+00	1.683911e+00	1.676020e+00	1.709463e+00	1.760047e+00	1.649465e+00	1.594696e+00	1.712383e+00	1.724236e+00	1.614313e+00	1.652272e+00	1.564384e+00	1.584204e+00	1.696548e+00	1.639952e+00	1.636061e+00	1.718344e+00	1.708132e+00	1.647604e+00	1.589368e+00	1.615572e+00	1.611160e+00	1.602310e+00	1.709734e+00	1.680618e+00
2583	2589	chr4	106520000	106559999	40000	*	chr4	106760000	106799999	40000	*	4.823142	2.689488e-03	0.072877104	0.05656065	1.548494e+00	1.529858e+00	1.555298e+00	1.697582e+00	1.496847e+00	1.614637e+00	1.499812e+00	1.476830e+00	1.538941e+00	1.489023e+00	1.637702e+00	1.683345e+00	1.669356e+00	1.694042e+00	1.693321e+00	1.685231e+00	1.513301e+00	1.600274e+00	1.481587e+00	1.503768e+00	1.575831e+00	1.728885e+00	1.441464e+00	1.525840e+00	1.582517e+00	1.579912e+00	1.639571e+00	1.683711e+00	1.642825e+00	1.568421e+00
2584	2590	chr4	106560000	106599999	40000	*	chr4	106800000	106839999	40000	*	9.899170	5.195480e-05	0.013112106	0.05649582	1.403924e+00	1.367960e+00	1.502493e+00	1.577862e+00	1.371096e+00	1.488565e+00	1.310534e+00	1.351491e+00	1.352634e+00	1.325246e+00	1.529641e+00	1.591110e+00	1.509069e+00	1.566538e+00	1.489836e+00	1.545512e+00	1.364845e+00	1.420523e+00	1.329827e+00	1.329827e+00	1.450791e+00	1.576775e+00	1.257715e+00	1.346916e+00	1.455247e+00	1.433064e+00	1.525871e+00	1.538077e+00	1.498330e+00	1.496077e+00
2585	2591	chr4	106600000	106639999	40000	*	chr4	106840000	106879999	40000	*	12.687380	1.163403e-05	0.007379238	0.05571612	1.500339e+00	1.483254e+00	1.572085e+00	1.641949e+00	1.479555e+00	1.585762e+00	1.419141e+00	1.418728e+00	1.432055e+00	1.462925e+00	1.611440e+00	1.687770e+00	1.647622e+00	1.637465e+00	1.644208e+00	1.686210e+00	1.487844e+00	1.527705e+00	1.409906e+00	1.432914e+00	1.559007e+00	1.663910e+00	1.386396e+00	1.464666e+00	1.551560e+00	1.529021e+00	1.642426e+00	1.654874e+00	1.545774e+00	1.557497e+00
2586	2592	chr4	106640000	106679999	40000	*	chr4	106880000	106919999	40000	*	8.678956	1.121552e-04	0.018850315	0.05467005	1.374478e+00	1.366169e+00	1.445640e+00	1.546842e+00	1.415693e+00	1.498592e+00	1.341168e+00	1.334878e+00	1.391108e+00	1.428994e+00	1.512121e+00	1.598458e+00	1.585386e+00	1.584518e+00	1.616702e+00	1.622470e+00	1.409237e+00	1.503549e+00	1.372497e+00	1.362284e+00	1.500088e+00	1.609372e+00	1.302913e+00	1.427237e+00	1.455705e+00	1.429849e+00	1.587882e+00	1.568935e+00	1.512907e+00	1.502528e+00
2587	2593	chr4	106680000	106719999	40000	*	chr4	106920000	106959999	40000	*	4.226420	5.115889e-03	0.089060076	0.05407768	1.391294e+00	1.345712e+00	1.452914e+00	1.531609e+00	1.375025e+00	1.486122e+00	1.334624e+00	1.308809e+00	1.377171e+00	1.434400e+00	1.502012e+00	1.570655e+00	1.457032e+00	1.576460e+00	1.556091e+00	1.581611e+00	1.397075e+00	1.437459e+00	1.342731e+00	1.444434e+00	1.438331e+00	1.572618e+00	1.343542e+00	1.395067e+00	1.439223e+00	1.427075e+00	1.509364e+00	1.469718e+00	1.461543e+00	1.544102e+00
2588	2594	chr4	106720000	106759999	40000	*	chr4	106960000	106999999	40000	*	4.532018	3.655377e-03	0.079693592	0.05333575	1.462551e+00	1.423827e+00	1.514597e+00	1.629572e+00	1.475773e+00	1.571758e+00	1.434077e+00	1.408542e+00	1.438883e+00	1.482792e+00	1.587998e+00	1.618849e+00	1.585653e+00	1.611389e+00	1.638014e+00	1.631412e+00	1.477192e+00	1.521993e+00	1.403574e+00	1.517944e+00	1.506147e+00	1.654523e+00	1.461282e+00	1.441143e+00	1.480970e+00	1.517655e+00	1.573803e+00	1.544532e+00	1.502458e+00	1.606607e+00
2589	2595	chr4	106760000	106799999	40000	*	chr4	107000000	107039999	40000	*	4.091111	5.965966e-03	0.097492045	0.05141160	1.497090e+00	1.439260e+00	1.552479e+00	1.650116e+00	1.487802e+00	1.563610e+00	1.508473e+00	1.450109e+00	1.454408e+00	1.548532e+00	1.613167e+00	1.628615e+00	1.596739e+00	1.659216e+00	1.648487e+00	1.670394e+00	1.510653e+00	1.510995e+00	1.485979e+00	1.517404e+00	1.517868e+00	1.675941e+00	1.473235e+00	1.467384e+00	1.566228e+00	1.536919e+00	1.609479e+00	1.579917e+00	1.485252e+00	1.617205e+00
2590	2596	chr4	106800000	106839999	40000	*	chr4	107040000	107079999	40000	*	4.266419	4.891489e-03	0.090328586	0.04859898	1.413734e+00	1.325710e+00	1.422943e+00	1.561261e+00	1.395400e+00	1.465025e+00	1.399435e+00	1.387465e+00	1.394139e+00	1.464251e+00	1.514505e+00	1.506744e+00	1.506652e+00	1.549454e+00	1.559350e+00	1.592563e+00	1.419340e+00	1.407933e+00	1.395798e+00	1.459274e+00	1.407792e+00	1.594485e+00	1.356787e+00	1.409915e+00	1.461950e+00	1.423727e+00	1.517382e+00	1.513325e+00	1.437754e+00	1.495540e+00
2591	2597	chr4	106840000	106879999	40000	*	chr4	107080000	107119999	40000	*	7.320773	2.950497e-04	0.028406189	0.04536706	1.451558e+00	1.425368e+00	1.517915e+00	1.585062e+00	1.443833e+00	1.514507e+00	1.462875e+00	1.459692e+00	1.457009e+00	1.524181e+00	1.577810e+00	1.551148e+00	1.566719e+00	1.605802e+00	1.578882e+00	1.599459e+00	1.477255e+00	1.494150e+00	1.441980e+00	1.431538e+00	1.489630e+00	1.628530e+00	1.461081e+00	1.448699e+00	1.499870e+00	1.475545e+00	1.577455e+00	1.579805e+00	1.470497e+00	1.544315e+00
2592	2598	chr4	106880000	106919999	40000	*	chr4	107120000	107159999	40000	*	6.635446	5.076075e-04	0.035866656	0.04180953	1.305779e+00	1.311351e+00	1.365598e+00	1.454541e+00	1.319595e+00	1.414769e+00	1.364945e+00	1.355509e+00	1.297988e+00	1.379483e+00	1.449757e+00	1.451048e+00	1.476756e+00	1.488572e+00	1.469168e+00	1.464030e+00	1.339126e+00	1.284624e+00	1.346313e+00	1.296174e+00	1.364345e+00	1.495419e+00	1.328927e+00	1.298287e+00	1.352752e+00	1.337411e+00	1.432013e+00	1.468135e+00	1.408827e+00	1.437942e+00
2635	2641	chr4	108600000	108639999	40000	*	chr4	108840000	108879999	40000	*	9.886873	5.233823e-05	0.012978682	0.03652406	1.522336e+00	1.540816e+00	1.544981e+00	1.577326e+00	1.743686e+00	1.737059e+00	1.719737e+00	1.737479e+00	1.628665e+00	1.717266e+00	1.515675e+00	1.503579e+00	1.657212e+00	1.696433e+00	1.590654e+00	1.525934e+00	1.669205e+00	1.593184e+00	1.619400e+00	1.654080e+00	1.720537e+00	1.551394e+00	1.528794e+00	1.555179e+00	1.642285e+00	1.591567e+00	1.668858e+00	1.693153e+00	1.590587e+00	1.643604e+00
2636	2642	chr4	108640000	108679999	40000	*	chr4	108880000	108919999	40000	*	7.632759	2.334809e-04	0.026455754	0.03723051	1.410661e+00	1.421523e+00	1.418863e+00	1.464838e+00	1.654213e+00	1.638980e+00	1.591486e+00	1.616892e+00	1.547567e+00	1.621606e+00	1.399367e+00	1.299340e+00	1.567827e+00	1.622330e+00	1.431868e+00	1.417427e+00	1.511467e+00	1.486148e+00	1.526829e+00	1.519859e+00	1.570717e+00	1.471874e+00	1.476132e+00	1.447724e+00	1.551301e+00	1.466643e+00	1.519649e+00	1.565683e+00	1.463602e+00	1.577844e+00
2637	2643	chr4	108680000	108719999	40000	*	chr4	108920000	108959999	40000	*	12.277691	1.422392e-05	0.008061226	0.03789290	1.327130e+00	1.352391e+00	1.388294e+00	1.365108e+00	1.576346e+00	1.560385e+00	1.511456e+00	1.510121e+00	1.416319e+00	1.527574e+00	1.311424e+00	1.262407e+00	1.484946e+00	1.547657e+00	1.328257e+00	1.323642e+00	1.414650e+00	1.392682e+00	1.438004e+00	1.402702e+00	1.451363e+00	1.378358e+00	1.340022e+00	1.339578e+00	1.408747e+00	1.414007e+00	1.441071e+00	1.507468e+00	1.507618e+00	1.465431e+00
2638	2644	chr4	108720000	108759999	40000	*	chr4	108960000	108999999	40000	*	14.725417	4.624191e-06	0.005939997	0.03841275	1.330704e+00	1.329129e+00	1.391878e+00	1.404752e+00	1.552306e+00	1.578057e+00	1.544421e+00	1.487503e+00	1.429357e+00	1.508321e+00	1.325739e+00	1.305607e+00	1.506659e+00	1.533289e+00	1.319070e+00	1.363329e+00	1.432469e+00	1.390148e+00	1.452002e+00	1.456793e+00	1.486785e+00	1.381793e+00	1.324694e+00	1.375809e+00	1.472438e+00	1.411760e+00	1.476710e+00	1.484638e+00	1.502740e+00	1.504575e+00
2639	2645	chr4	108760000	108799999	40000	*	chr4	109000000	109039999	40000	*	10.979554	2.800591e-05	0.009748800	0.03718803	1.526757e+00	1.509103e+00	1.543143e+00	1.578016e+00	1.677560e+00	1.699619e+00	1.636716e+00	1.609503e+00	1.622197e+00	1.618184e+00	1.491574e+00	1.428751e+00	1.651218e+00	1.601043e+00	1.466639e+00	1.527885e+00	1.591921e+00	1.579278e+00	1.551054e+00	1.598886e+00	1.662406e+00	1.531266e+00	1.499068e+00	1.545457e+00	1.591684e+00	1.560873e+00	1.628158e+00	1.625518e+00	1.621554e+00	1.617625e+00
2677	2683	chr4	110280000	110319999	40000	*	chr4	110520000	110559999	40000	*	7.502710	2.571686e-04	0.027832703	0.01624763	1.705385e+00	1.724255e+00	1.696296e+00	1.687316e+00	1.610045e+00	1.652994e+00	1.643997e+00	1.646713e+00	1.696296e+00	1.681943e+00	1.670311e+00	1.641811e+00	1.656984e+00	1.667522e+00	1.651383e+00	1.645502e+00	1.661797e+00	1.678203e+00	1.637018e+00	1.624191e+00	1.709202e+00	1.650654e+00	1.701214e+00	1.727520e+00	1.677561e+00	1.667676e+00	1.675021e+00	1.661363e+00	1.681238e+00	1.667320e+00
2737	2743	chr4	112680000	112719999	40000	*	chr4	112920000	112959999	40000	*	6.427663	6.034207e-04	0.039022066	0.03266612	1.213376e+00	1.192171e+00	1.198237e+00	1.184842e+00	1.189155e+00	1.258960e+00	1.243127e+00	1.235951e+00	1.144234e+00	1.221741e+00	1.092632e+00	1.037979e+00	1.192986e+00	1.188768e+00	1.111664e+00	1.128290e+00	1.211954e+00	1.091234e+00	1.054660e+00	1.048644e+00	1.237564e+00	1.099901e+00	1.180792e+00	1.159907e+00	1.192321e+00	1.175893e+00	1.250386e+00	1.255291e+00	1.123308e+00	1.108556e+00
2738	2744	chr4	112720000	112759999	40000	*	chr4	112960000	112999999	40000	*	6.620920	5.137119e-04	0.036988656	0.03354936	1.160012e+00	1.172646e+00	1.129852e+00	1.147633e+00	1.206348e+00	1.216531e+00	1.202028e+00	1.170709e+00	1.093295e+00	1.196622e+00	1.030221e+00	9.695397e-01	1.165881e+00	1.171575e+00	1.042503e+00	1.058463e+00	1.149418e+00	1.041158e+00	1.047506e+00	1.018366e+00	1.214301e+00	1.061701e+00	1.127199e+00	1.180325e+00	1.177941e+00	1.134971e+00	1.215812e+00	1.180130e+00	1.074981e+00	1.074239e+00
2739	2745	chr4	112760000	112799999	40000	*	chr4	113000000	113039999	40000	*	4.179051	5.396849e-03	0.094790621	0.03359274	1.177272e+00	1.311157e+00	1.202145e+00	1.198229e+00	1.291381e+00	1.294623e+00	1.312201e+00	1.235634e+00	1.180885e+00	1.308119e+00	1.051525e+00	1.010703e+00	1.252588e+00	1.224838e+00	1.091008e+00	1.127342e+00	1.205227e+00	1.058468e+00	1.187611e+00	1.059938e+00	1.260356e+00	1.113896e+00	1.187360e+00	1.145637e+00	1.215814e+00	1.213523e+00	1.330642e+00	1.304883e+00	1.105574e+00	1.120243e+00
2740	2746	chr4	112800000	112839999	40000	*	chr4	113040000	113079999	40000	*	4.127832	5.720452e-03	0.095773212	0.03418913	9.691703e-01	1.111119e+00	1.004633e+00	1.026279e+00	1.060300e+00	1.138776e+00	1.169982e+00	1.110276e+00	1.017348e+00	1.135539e+00	8.470080e-01	8.549848e-01	1.100736e+00	9.411243e-01	9.442554e-01	9.605336e-01	1.020105e+00	9.058748e-01	1.024197e+00	1.044301e+00	1.121299e+00	9.533888e-01	1.001975e+00	1.037276e+00	1.013410e+00	9.993204e-01	1.215594e+00	1.143313e+00	9.205859e-01	9.501532e-01
2741	2747	chr4	112840000	112879999	40000	*	chr4	113080000	113119999	40000	*	4.872270	2.556884e-03	0.071277355	0.03535531	1.052488e+00	1.150701e+00	1.130340e+00	1.138925e+00	1.155450e+00	1.212792e+00	1.250084e+00	1.171619e+00	1.148010e+00	1.221628e+00	9.527049e-01	9.976574e-01	1.174100e+00	1.222632e+00	1.055189e+00	1.089294e+00	1.086803e+00	1.090517e+00	1.156102e+00	1.098160e+00	1.230591e+00	1.094433e+00	1.169085e+00	1.127665e+00	1.151523e+00	1.102017e+00	1.260062e+00	1.226168e+00	1.031423e+00	1.143456e+00
2757	2763	chr4	113480000	113519999	40000	*	chr4	113720000	113759999	40000	*	3.979275	6.790279e-03	0.099991476	0.04299921	1.171913e+00	1.199213e+00	1.376245e+00	1.338647e+00	1.162386e+00	1.211739e+00	1.281186e+00	1.237461e+00	1.254924e+00	1.254758e+00	1.285898e+00	1.356303e+00	1.306099e+00	1.360794e+00	1.355293e+00	1.361687e+00	1.213355e+00	1.314069e+00	1.308328e+00	1.227493e+00	1.293166e+00	1.349840e+00	1.228846e+00	1.276493e+00	1.317136e+00	1.335453e+00	1.324845e+00	1.270047e+00	1.308845e+00	1.266237e+00
2758	2764	chr4	113520000	113559999	40000	*	chr4	113760000	113799999	40000	*	9.559335	6.384420e-05	0.014429126	0.04484706	1.057451e+00	1.045129e+00	1.303462e+00	1.269187e+00	1.104989e+00	1.126637e+00	1.135566e+00	1.157192e+00	1.156073e+00	1.181809e+00	1.226512e+00	1.231219e+00	1.209823e+00	1.251830e+00	1.259538e+00	1.287842e+00	1.115309e+00	1.197775e+00	1.203223e+00	1.164228e+00	1.220711e+00	1.267809e+00	1.164771e+00	1.208922e+00	1.229512e+00	1.259465e+00	1.165637e+00	1.146516e+00	1.246243e+00	1.177549e+00
2781	2787	chr4	114440000	114479999	40000	*	chr4	114680000	114719999	40000	*	5.720724	1.123083e-03	0.049516609	0.03993720	1.784664e+00	1.779847e+00	1.716978e+00	1.717338e+00	1.764337e+00	1.714098e+00	1.759743e+00	1.724662e+00	1.817076e+00	1.815338e+00	1.720784e+00	1.660987e+00	1.805412e+00	1.754224e+00	1.616017e+00	1.710512e+00	1.690093e+00	1.640117e+00	1.679067e+00	1.651653e+00	1.798034e+00	1.802169e+00	1.690568e+00	1.657000e+00	1.786242e+00	1.823500e+00	1.841957e+00	1.776709e+00	1.722625e+00	1.757554e+00
2782	2788	chr4	114480000	114519999	40000	*	chr4	114720000	114759999	40000	*	5.176672	1.883168e-03	0.063385178	0.04400736	1.656642e+00	1.674289e+00	1.609165e+00	1.642377e+00	1.632946e+00	1.605724e+00	1.642932e+00	1.636094e+00	1.715476e+00	1.679183e+00	1.577381e+00	1.503787e+00	1.659375e+00	1.616464e+00	1.491152e+00	1.600915e+00	1.598512e+00	1.505653e+00	1.556876e+00	1.541727e+00	1.735970e+00	1.644342e+00	1.570393e+00	1.528178e+00	1.641384e+00	1.668017e+00	1.755430e+00	1.694611e+00	1.623474e+00	1.665271e+00
2786	2792	chr4	114640000	114679999	40000	*	chr4	114880000	114919999	40000	*	5.085073	2.061975e-03	0.063748804	0.05546949	1.431154e+00	1.530002e+00	1.549915e+00	1.432619e+00	1.585533e+00	1.630801e+00	1.560308e+00	1.622728e+00	1.616784e+00	1.614436e+00	1.380531e+00	1.403714e+00	1.500637e+00	1.525544e+00	1.364865e+00	1.433692e+00	1.564657e+00	1.456384e+00	1.563071e+00	1.540951e+00	1.692211e+00	1.462595e+00	1.505504e+00	1.418433e+00	1.561503e+00	1.576464e+00	1.568941e+00	1.544203e+00	1.533221e+00	1.595629e+00
2787	2793	chr4	114680000	114719999	40000	*	chr4	114920000	114959999	40000	*	5.518021	1.355848e-03	0.053640994	0.05609942	1.363045e+00	1.402822e+00	1.445109e+00	1.348685e+00	1.536424e+00	1.571752e+00	1.424010e+00	1.487754e+00	1.524577e+00	1.549667e+00	1.271817e+00	1.314352e+00	1.373687e+00	1.408185e+00	1.273832e+00	1.319276e+00	1.489984e+00	1.346902e+00	1.496883e+00	1.521146e+00	1.567570e+00	1.325218e+00	1.404958e+00	1.335540e+00	1.523682e+00	1.481523e+00	1.447922e+00	1.411686e+00	1.343480e+00	1.471481e+00
2788	2794	chr4	114720000	114759999	40000	*	chr4	114960000	114999999	40000	*	5.544262	1.322825e-03	0.054073179	0.05515687	1.356519e+00	1.414881e+00	1.290789e+00	1.298702e+00	1.517551e+00	1.569745e+00	1.419797e+00	1.509073e+00	1.536038e+00	1.535124e+00	1.281401e+00	1.340496e+00	1.376451e+00	1.363011e+00	1.345569e+00	1.306240e+00	1.466300e+00	1.304235e+00	1.484886e+00	1.570403e+00	1.500876e+00	1.333160e+00	1.323438e+00	1.398829e+00	1.523360e+00	1.434400e+00	1.389304e+00	1.393399e+00	1.377424e+00	1.381381e+00
2789	2795	chr4	114760000	114799999	40000	*	chr4	115000000	115039999	40000	*	4.444114	4.020359e-03	0.082300172	0.05376786	1.391427e+00	1.457740e+00	1.235989e+00	1.322943e+00	1.521998e+00	1.591459e+00	1.427749e+00	1.521609e+00	1.520217e+00	1.518259e+00	1.284650e+00	1.344678e+00	1.351541e+00	1.347170e+00	1.366107e+00	1.299776e+00	1.479669e+00	1.308457e+00	1.515801e+00	1.580568e+00	1.483095e+00	1.324266e+00	1.291322e+00	1.384058e+00	1.509441e+00	1.392046e+00	1.412240e+00	1.425438e+00	1.371928e+00	1.388298e+00
2800	2806	chr4	115200000	115239999	40000	*	chr4	115440000	115479999	40000	*	4.247434	4.996578e-03	0.091263833	0.03033535	1.319776e+00	1.343400e+00	1.378831e+00	1.373219e+00	1.283648e+00	1.332393e+00	1.279263e+00	1.266221e+00	1.336557e+00	1.296400e+00	1.242889e+00	1.289338e+00	1.302009e+00	1.299012e+00	1.269345e+00	1.231600e+00	1.283450e+00	1.217586e+00	1.236561e+00	1.175911e+00	1.295160e+00	1.325139e+00	1.241463e+00	1.235444e+00	1.303420e+00	1.276624e+00	1.353478e+00	1.315438e+00	1.277608e+00	1.350083e+00
2837	2843	chr4	116680000	116719999	40000	*	chr4	116920000	116959999	40000	*	7.974457	1.822266e-04	0.024162589	0.04933211	1.375469e+00	1.389398e+00	1.335164e+00	1.343014e+00	1.569811e+00	1.702099e+00	1.642080e+00	1.566960e+00	1.495601e+00	1.498468e+00	1.458129e+00	1.402444e+00	1.576680e+00	1.582758e+00	1.503916e+00	1.520478e+00	1.592244e+00	1.453863e+00	1.628548e+00	1.645787e+00	1.473689e+00	1.424241e+00	1.555866e+00	1.449617e+00	1.359230e+00	1.380201e+00	1.478962e+00	1.495883e+00	1.571252e+00	1.562510e+00
2872	2878	chr4	118080000	118119999	40000	*	chr4	118320000	118359999	40000	*	5.219839	1.805055e-03	0.060013507	0.02871892	1.458284e+00	1.430356e+00	1.513335e+00	1.491239e+00	1.348684e+00	1.330562e+00	1.409659e+00	1.451653e+00	1.403925e+00	1.395579e+00	1.498964e+00	1.510048e+00	1.379881e+00	1.323564e+00	1.555543e+00	1.507949e+00	1.397168e+00	1.425751e+00	1.569296e+00	1.449908e+00	1.372370e+00	1.561240e+00	1.439722e+00	1.319235e+00	1.391458e+00	1.429749e+00	1.408965e+00	1.431957e+00	1.516236e+00	1.473574e+00
2874	2880	chr4	118160000	118199999	40000	*	chr4	118400000	118439999	40000	*	4.418134	4.136006e-03	0.082980752	0.02447066	1.362113e+00	1.339399e+00	1.473752e+00	1.362043e+00	1.284851e+00	1.283074e+00	1.333637e+00	1.345468e+00	1.297202e+00	1.258433e+00	1.438089e+00	1.446948e+00	1.351919e+00	1.228805e+00	1.421686e+00	1.415034e+00	1.308852e+00	1.299898e+00	1.465340e+00	1.343522e+00	1.305271e+00	1.445702e+00	1.245562e+00	1.237625e+00	1.410049e+00	1.347057e+00	1.397746e+00	1.404106e+00	1.320117e+00	1.315012e+00
2916	2922	chr4	119840000	119879999	40000	*	chr4	120080000	120119999	40000	*	4.049665	6.257499e-03	0.096362899	0.03393438	1.163493e+00	1.086572e+00	1.127442e+00	1.153045e+00	1.051536e+00	1.110538e+00	1.031388e+00	1.001937e+00	1.109045e+00	1.135892e+00	1.130008e+00	1.171725e+00	1.099500e+00	1.086293e+00	1.193063e+00	1.198634e+00	1.113200e+00	1.068500e+00	1.036258e+00	1.031175e+00	1.137143e+00	1.110836e+00	1.134251e+00	1.100246e+00	1.071769e+00	1.172827e+00	1.144657e+00	1.152406e+00	1.148402e+00	1.140506e+00
2924	2930	chr4	120160000	120199999	40000	*	chr4	120400000	120439999	40000	*	4.146902	5.597470e-03	0.093434049	0.03566482	4.402372e-01	3.546340e-01	2.776747e-01	4.962155e-01	3.360889e-01	3.463363e-01	4.284691e-01	4.728934e-01	4.715463e-01	5.351930e-01	5.260117e-01	4.795380e-01	4.805627e-01	4.299582e-01	5.596466e-01	4.940095e-01	3.308171e-01	2.700219e-01	2.745707e-01	3.230177e-01	5.621458e-01	5.985480e-01	4.811403e-01	3.567325e-01	2.304578e-01	3.317390e-01	4.839558e-01	5.723150e-01	4.632026e-01	4.673382e-01
2948	2954	chr4	121120000	121159999	40000	*	chr4	121360000	121399999	40000	*	5.706608	1.137733e-03	0.050689715	0.01074162	1.533722e+00	1.488928e+00	1.467339e+00	1.478015e+00	1.558302e+00	1.545765e+00	1.571561e+00	1.512231e+00	1.442102e+00	1.465504e+00	1.625503e+00	1.538825e+00	1.534318e+00	1.494932e+00	1.575095e+00	1.515062e+00	1.596677e+00	1.602162e+00	1.580498e+00	1.598758e+00	1.444603e+00	1.512975e+00	1.497911e+00	1.498958e+00	1.527488e+00	1.544196e+00	1.500497e+00	1.469109e+00	1.582119e+00	1.590478e+00
3025	3031	chr4	124200000	124239999	40000	*	chr4	124440000	124479999	40000	*	4.628342	3.297864e-03	0.077940418	0.04289054	1.854913e+00	1.839716e+00	1.856065e+00	1.851088e+00	1.946683e+00	1.896964e+00	2.050784e+00	2.055560e+00	1.931352e+00	1.924817e+00	1.769022e+00	1.840454e+00	1.994512e+00	1.888939e+00	1.834679e+00	1.795997e+00	1.980635e+00	1.830426e+00	1.971254e+00	2.044807e+00	1.930648e+00	1.810776e+00	1.834963e+00	1.848827e+00	2.004269e+00	1.954747e+00	1.848069e+00	1.939387e+00	1.867063e+00	1.816666e+00
3030	3036	chr4	124400000	124439999	40000	*	chr4	124640000	124679999	40000	*	5.144291	1.944287e-03	0.064073755	0.03530429	1.348547e+00	1.365152e+00	1.404112e+00	1.416415e+00	1.270629e+00	1.266906e+00	1.316932e+00	1.314637e+00	1.350708e+00	1.361683e+00	1.295231e+00	1.407881e+00	1.365363e+00	1.293937e+00	1.402190e+00	1.366900e+00	1.308211e+00	1.302709e+00	1.305970e+00	1.298844e+00	1.440284e+00	1.361607e+00	1.290934e+00	1.307075e+00	1.422229e+00	1.384878e+00	1.365657e+00	1.359482e+00	1.393898e+00	1.416319e+00
3122	3128	chr4	128080000	128119999	40000	*	chr4	128320000	128359999	40000	*	5.292925	1.681042e-03	0.059978200	0.02573691	1.483830e+00	1.471708e+00	1.392683e+00	1.423043e+00	1.452979e+00	1.478061e+00	1.402555e+00	1.427869e+00	1.425852e+00	1.496439e+00	1.514439e+00	1.514811e+00	1.411386e+00	1.427877e+00	1.513237e+00	1.491242e+00	1.426886e+00	1.425588e+00	1.473096e+00	1.489831e+00	1.438056e+00	1.489905e+00	1.444743e+00	1.458491e+00	1.485359e+00	1.513852e+00	1.485223e+00	1.423335e+00	1.377794e+00	1.405592e+00
3163	3169	chr4	129720000	129759999	40000	*	chr4	129960000	129999999	40000	*	6.060071	8.279901e-04	0.045457865	0.02191892	1.671643e+00	1.730611e+00	1.766225e+00	1.741173e+00	1.548813e+00	1.618995e+00	1.667009e+00	1.600412e+00	1.624631e+00	1.629241e+00	1.702655e+00	1.678763e+00	1.675243e+00	1.656276e+00	1.731331e+00	1.726871e+00	1.569490e+00	1.615116e+00	1.658323e+00	1.611378e+00	1.617487e+00	1.721076e+00	1.648749e+00	1.701086e+00	1.702972e+00	1.716863e+00	1.613846e+00	1.584664e+00	1.741428e+00	1.689891e+00
3203	3209	chr4	131320000	131359999	40000	*	chr4	131560000	131599999	40000	*	4.216537	5.173116e-03	0.092188232	0.01737827	1.190012e+00	1.134462e+00	1.196122e+00	1.111719e+00	1.253766e+00	1.232141e+00	1.224765e+00	1.274466e+00	1.190843e+00	1.208429e+00	1.205392e+00	1.192081e+00	1.154940e+00	1.232291e+00	1.200002e+00	1.170170e+00	1.190804e+00	1.260595e+00	1.310652e+00	1.304654e+00	1.174459e+00	1.211247e+00	1.124454e+00	1.047108e+00	1.214517e+00	1.216350e+00	1.223206e+00	1.225700e+00	1.231192e+00	1.240679e+00
3403	3409	chr4	139320000	139359999	40000	*	chr4	139560000	139599999	40000	*	5.470343	1.418275e-03	0.056345389	0.02805158	1.411317e+00	1.385637e+00	1.384515e+00	1.388291e+00	1.426373e+00	1.460956e+00	1.373885e+00	1.392644e+00	1.375570e+00	1.384295e+00	1.458523e+00	1.476734e+00	1.424464e+00	1.365378e+00	1.362741e+00	1.406309e+00	1.417105e+00	1.422839e+00	1.377000e+00	1.339826e+00	1.456243e+00	1.401117e+00	1.430388e+00	1.430943e+00	1.387016e+00	1.394230e+00	1.430042e+00	1.405872e+00	1.344964e+00	1.357288e+00
3435	3441	chr4	140600000	140639999	40000	*	chr4	140840000	140879999	40000	*	5.659384	1.188348e-03	0.050660724	0.03865121	1.923225e+00	1.897812e+00	1.761776e+00	1.841607e+00	1.611647e+00	1.619399e+00	1.727989e+00	1.702775e+00	1.711400e+00	1.729168e+00	1.884964e+00	1.929323e+00	1.655362e+00	1.759914e+00	1.949564e+00	1.902419e+00	1.666253e+00	1.802970e+00	1.794679e+00	1.813456e+00	1.717307e+00	1.887160e+00	1.718826e+00	1.860071e+00	1.812995e+00	1.844743e+00	1.766652e+00	1.723643e+00	1.801303e+00	1.717569e+00
3436	3442	chr4	140640000	140679999	40000	*	chr4	140880000	140919999	40000	*	5.896981	9.571037e-04	0.046217494	0.04071922	1.892649e+00	1.915593e+00	1.803666e+00	1.856479e+00	1.639429e+00	1.607548e+00	1.687818e+00	1.730143e+00	1.702927e+00	1.732852e+00	1.902554e+00	1.909497e+00	1.668050e+00	1.782796e+00	1.979902e+00	1.958210e+00	1.705754e+00	1.857147e+00	1.826290e+00	1.799466e+00	1.755751e+00	1.903919e+00	1.781063e+00	1.881816e+00	1.785583e+00	1.862632e+00	1.809379e+00	1.701632e+00	1.787904e+00	1.773392e+00
3437	3443	chr4	140680000	140719999	40000	*	chr4	140920000	140959999	40000	*	9.410246	7.001958e-05	0.014798754	0.04141294	1.944531e+00	1.957773e+00	1.852734e+00	1.920424e+00	1.690965e+00	1.684885e+00	1.715514e+00	1.756896e+00	1.726965e+00	1.736917e+00	1.958342e+00	1.939848e+00	1.711837e+00	1.818954e+00	2.013762e+00	1.997896e+00	1.756840e+00	1.881199e+00	1.817756e+00	1.868267e+00	1.806504e+00	1.932971e+00	1.836676e+00	1.901749e+00	1.860289e+00	1.912932e+00	1.831261e+00	1.778244e+00	1.789817e+00	1.768798e+00
3438	3444	chr4	140720000	140759999	40000	*	chr4	140960000	140999999	40000	*	6.853056	4.253696e-04	0.034352883	0.04107084	1.823123e+00	1.881337e+00	1.815685e+00	1.797406e+00	1.627721e+00	1.655922e+00	1.637256e+00	1.712030e+00	1.661579e+00	1.654197e+00	1.858399e+00	1.832384e+00	1.653143e+00	1.760122e+00	1.860525e+00	1.884001e+00	1.693004e+00	1.811407e+00	1.757334e+00	1.780810e+00	1.698058e+00	1.820996e+00	1.785035e+00	1.840985e+00	1.791588e+00	1.790384e+00	1.727064e+00	1.686979e+00	1.718109e+00	1.715677e+00
3439	3445	chr4	140760000	140799999	40000	*	chr4	141000000	141039999	40000	*	4.598075	3.405747e-03	0.078924709	0.03970774	1.813691e+00	1.893466e+00	1.781054e+00	1.765638e+00	1.671625e+00	1.682045e+00	1.659917e+00	1.767341e+00	1.688209e+00	1.697509e+00	1.822202e+00	1.777380e+00	1.724304e+00	1.760484e+00	1.832968e+00	1.866088e+00	1.719982e+00	1.798857e+00	1.727856e+00	1.741615e+00	1.734312e+00	1.799313e+00	1.826420e+00	1.807206e+00	1.791179e+00	1.767405e+00	1.711151e+00	1.748199e+00	1.701551e+00	1.737216e+00
3452	3458	chr4	141280000	141319999	40000	*	chr4	141520000	141559999	40000	*	4.102724	5.887059e-03	0.095244063	0.03084373	1.817874e+00	1.796086e+00	1.772948e+00	1.807220e+00	1.730168e+00	1.723980e+00	1.793491e+00	1.786670e+00	1.755763e+00	1.770382e+00	1.737363e+00	1.747316e+00	1.761655e+00	1.726177e+00	1.817259e+00	1.825558e+00	1.717636e+00	1.681013e+00	1.696394e+00	1.776352e+00	1.746351e+00	1.817858e+00	1.760794e+00	1.797771e+00	1.753910e+00	1.735556e+00	1.796333e+00	1.784944e+00	1.768488e+00	1.822313e+00
3457	3463	chr4	141480000	141519999	40000	*	chr4	141720000	141759999	40000	*	5.317732	1.641173e-03	0.060109418	0.03943785	1.632695e+00	1.689321e+00	1.616167e+00	1.655251e+00	1.538932e+00	1.487649e+00	1.540044e+00	1.542321e+00	1.612683e+00	1.536455e+00	1.539530e+00	1.620164e+00	1.615310e+00	1.696305e+00	1.656372e+00	1.672518e+00	1.536048e+00	1.530746e+00	1.545461e+00	1.518756e+00	1.486222e+00	1.593324e+00	1.690184e+00	1.612736e+00	1.604882e+00	1.588068e+00	1.524812e+00	1.562732e+00	1.662981e+00	1.693389e+00
3458	3464	chr4	141520000	141559999	40000	*	chr4	141760000	141799999	40000	*	5.014730	2.212421e-03	0.065543095	0.03940824	1.553460e+00	1.640303e+00	1.540683e+00	1.617820e+00	1.451764e+00	1.435785e+00	1.455915e+00	1.451040e+00	1.508838e+00	1.477110e+00	1.510819e+00	1.528739e+00	1.508224e+00	1.639975e+00	1.582182e+00	1.597538e+00	1.464802e+00	1.458889e+00	1.465308e+00	1.471826e+00	1.438018e+00	1.524796e+00	1.549233e+00	1.559447e+00	1.560216e+00	1.491154e+00	1.454378e+00	1.503783e+00	1.652950e+00	1.627660e+00
3473	3479	chr4	142120000	142159999	40000	*	chr4	142360000	142399999	40000	*	5.301864	1.666551e-03	0.058721261	0.03124243	1.318899e+00	1.292121e+00	1.330832e+00	1.375681e+00	1.345353e+00	1.383003e+00	1.293477e+00	1.262371e+00	1.355152e+00	1.412803e+00	1.490284e+00	1.497207e+00	1.460340e+00	1.391229e+00	1.311373e+00	1.356959e+00	1.299527e+00	1.279810e+00	1.349279e+00	1.448082e+00	1.288774e+00	1.420046e+00	1.429798e+00	1.409414e+00	1.359730e+00	1.286060e+00	1.293580e+00	1.362528e+00	1.403590e+00	1.445373e+00
3474	3480	chr4	142160000	142199999	40000	*	chr4	142400000	142439999	40000	*	5.595755	1.260645e-03	0.053207715	0.03375842	1.433675e+00	1.467168e+00	1.475669e+00	1.472111e+00	1.427713e+00	1.485617e+00	1.443134e+00	1.376474e+00	1.433256e+00	1.488393e+00	1.614425e+00	1.641441e+00	1.510313e+00	1.436220e+00	1.433469e+00	1.485982e+00	1.398505e+00	1.432989e+00	1.531598e+00	1.600404e+00	1.379042e+00	1.548231e+00	1.587328e+00	1.492328e+00	1.447655e+00	1.450309e+00	1.413823e+00	1.439414e+00	1.485783e+00	1.510405e+00
3475	3481	chr4	142200000	142239999	40000	*	chr4	142440000	142479999	40000	*	8.795829	1.038000e-04	0.018195254	0.03739750	1.584882e+00	1.611138e+00	1.602630e+00	1.604008e+00	1.529258e+00	1.563004e+00	1.552994e+00	1.509227e+00	1.563524e+00	1.568665e+00	1.782790e+00	1.815569e+00	1.643898e+00	1.530765e+00	1.566681e+00	1.619225e+00	1.521045e+00	1.576797e+00	1.672563e+00	1.720350e+00	1.485959e+00	1.696201e+00	1.718618e+00	1.639003e+00	1.566292e+00	1.584288e+00	1.501886e+00	1.555661e+00	1.615627e+00	1.605205e+00
3476	3482	chr4	142240000	142279999	40000	*	chr4	142480000	142519999	40000	*	11.381092	2.255221e-05	0.008617214	0.03960720	1.604808e+00	1.614974e+00	1.691780e+00	1.601869e+00	1.571917e+00	1.574031e+00	1.558038e+00	1.555051e+00	1.561676e+00	1.558882e+00	1.785150e+00	1.830152e+00	1.646291e+00	1.565832e+00	1.564700e+00	1.659564e+00	1.530546e+00	1.589294e+00	1.736824e+00	1.737351e+00	1.471134e+00	1.702307e+00	1.660403e+00	1.661789e+00	1.623791e+00	1.601227e+00	1.475573e+00	1.519988e+00	1.682628e+00	1.664673e+00
3477	3483	chr4	142280000	142319999	40000	*	chr4	142520000	142559999	40000	*	11.003139	2.764678e-05	0.009319855	0.04097816	1.626476e+00	1.670088e+00	1.716015e+00	1.636243e+00	1.566167e+00	1.606438e+00	1.617105e+00	1.645929e+00	1.568848e+00	1.556335e+00	1.839291e+00	1.884257e+00	1.626476e+00	1.652232e+00	1.625760e+00	1.711775e+00	1.587638e+00	1.571380e+00	1.809850e+00	1.747630e+00	1.497922e+00	1.703205e+00	1.729451e+00	1.707122e+00	1.693684e+00	1.613777e+00	1.510612e+00	1.539250e+00	1.642114e+00	1.717767e+00
3478	3484	chr4	142320000	142359999	40000	*	chr4	142560000	142599999	40000	*	10.575244	3.507211e-05	0.010667295	0.04223754	1.723228e+00	1.727092e+00	1.788520e+00	1.769344e+00	1.665848e+00	1.725556e+00	1.677902e+00	1.729404e+00	1.689982e+00	1.683582e+00	1.915308e+00	1.951286e+00	1.761758e+00	1.780686e+00	1.778534e+00	1.848313e+00	1.689480e+00	1.636988e+00	1.825003e+00	1.843207e+00	1.610094e+00	1.823432e+00	1.765043e+00	1.770883e+00	1.776208e+00	1.693397e+00	1.629372e+00	1.698324e+00	1.758552e+00	1.802931e+00
3479	3485	chr4	142360000	142399999	40000	*	chr4	142600000	142639999	40000	*	5.822543	1.023541e-03	0.047413218	0.04257393	1.588580e+00	1.580618e+00	1.622174e+00	1.580479e+00	1.513274e+00	1.574706e+00	1.486596e+00	1.561655e+00	1.520690e+00	1.511519e+00	1.685453e+00	1.709442e+00	1.537750e+00	1.611630e+00	1.617472e+00	1.679505e+00	1.527896e+00	1.484716e+00	1.677468e+00	1.654357e+00	1.470486e+00	1.635600e+00	1.580935e+00	1.590694e+00	1.636120e+00	1.553037e+00	1.474611e+00	1.539880e+00	1.612332e+00	1.638422e+00
3480	3486	chr4	142400000	142439999	40000	*	chr4	142640000	142679999	40000	*	4.708299	3.031019e-03	0.076588936	0.04238100	1.627289e+00	1.518361e+00	1.518447e+00	1.562541e+00	1.500014e+00	1.574021e+00	1.495597e+00	1.514240e+00	1.479767e+00	1.448241e+00	1.655665e+00	1.675365e+00	1.505986e+00	1.606695e+00	1.642437e+00	1.639990e+00	1.504956e+00	1.487856e+00	1.634767e+00	1.606298e+00	1.450045e+00	1.617472e+00	1.546554e+00	1.575141e+00	1.637478e+00	1.604266e+00	1.424886e+00	1.499376e+00	1.634617e+00	1.543742e+00
3481	3487	chr4	142440000	142479999	40000	*	chr4	142680000	142719999	40000	*	4.492142	3.816080e-03	0.081025010	0.04161930	1.542874e+00	1.419333e+00	1.469300e+00	1.448530e+00	1.439957e+00	1.490717e+00	1.406949e+00	1.389235e+00	1.404472e+00	1.366181e+00	1.544067e+00	1.558160e+00	1.439703e+00	1.483870e+00	1.560983e+00	1.554332e+00	1.412423e+00	1.500096e+00	1.500254e+00	1.537457e+00	1.409046e+00	1.560782e+00	1.459995e+00	1.492662e+00	1.548208e+00	1.534155e+00	1.396903e+00	1.427810e+00	1.507922e+00	1.455754e+00
3525	3531	chr4	144200000	144239999	40000	*	chr4	144440000	144479999	40000	*	5.363176	1.570887e-03	0.056780257	0.03129307	1.275241e+00	1.294774e+00	1.282765e+00	1.244337e+00	1.404456e+00	1.323799e+00	1.347798e+00	1.370364e+00	1.343558e+00	1.316938e+00	1.200472e+00	1.227459e+00	1.380206e+00	1.330048e+00	1.255989e+00	1.325341e+00	1.376696e+00	1.398365e+00	1.305798e+00	1.319909e+00	1.296656e+00	1.247193e+00	1.366258e+00	1.331278e+00	1.302219e+00	1.273601e+00	1.372709e+00	1.422984e+00	1.307922e+00	1.361583e+00
3549	3555	chr4	145160000	145199999	40000	*	chr4	145400000	145439999	40000	*	6.422744	6.059264e-04	0.039043779	0.02378224	2.005460e+00	1.885107e+00	1.864003e+00	1.888568e+00	1.827394e+00	1.844901e+00	1.835057e+00	1.868149e+00	1.918149e+00	1.928607e+00	1.991700e+00	2.031028e+00	1.874315e+00	1.788907e+00	2.055216e+00	2.043905e+00	1.880089e+00	1.823632e+00	1.869154e+00	1.949259e+00	1.883702e+00	2.045531e+00	1.855528e+00	1.833636e+00	1.924103e+00	1.922134e+00	1.840583e+00	1.892548e+00	1.925219e+00	1.908547e+00
3550	3556	chr4	145200000	145239999	40000	*	chr4	145440000	145479999	40000	*	5.531849	1.338330e-03	0.052804788	0.02453857	1.945713e+00	1.846562e+00	1.861302e+00	1.851882e+00	1.788385e+00	1.826863e+00	1.804204e+00	1.848268e+00	1.843139e+00	1.865361e+00	1.990620e+00	1.981654e+00	1.862781e+00	1.749811e+00	2.006106e+00	1.993772e+00	1.858277e+00	1.788065e+00	1.902707e+00	1.866875e+00	1.830313e+00	1.978742e+00	1.864166e+00	1.838298e+00	1.868214e+00	1.913925e+00	1.805392e+00	1.829420e+00	1.852393e+00	1.825392e+00
3573	3579	chr4	146120000	146159999	40000	*	chr4	146360000	146399999	40000	*	4.199308	5.274619e-03	0.090286736	0.03323282	1.766450e+00	1.816459e+00	1.756364e+00	1.714158e+00	1.743164e+00	1.726641e+00	1.707466e+00	1.737915e+00	1.871886e+00	1.830177e+00	1.770111e+00	1.820496e+00	1.712865e+00	1.777322e+00	1.729528e+00	1.754361e+00	1.824150e+00	1.908991e+00	1.711635e+00	1.777921e+00	1.749331e+00	1.722388e+00	1.797791e+00	1.788397e+00	1.818500e+00	1.805401e+00	1.761070e+00	1.751506e+00	1.696243e+00	1.727748e+00
3574	3580	chr4	146160000	146199999	40000	*	chr4	146400000	146439999	40000	*	6.985241	3.828611e-04	0.031753209	0.03501843	1.984329e+00	1.957666e+00	1.814762e+00	1.880364e+00	1.892999e+00	1.875315e+00	1.900947e+00	1.909461e+00	2.043854e+00	1.952177e+00	2.000389e+00	2.047330e+00	1.932183e+00	1.928189e+00	1.925786e+00	1.952177e+00	1.990945e+00	2.073726e+00	1.863086e+00	1.900329e+00	1.904921e+00	1.930232e+00	1.931583e+00	1.936276e+00	2.004117e+00	2.001537e+00	1.934555e+00	1.961354e+00	1.828001e+00	1.860259e+00
3581	3587	chr4	146440000	146479999	40000	*	chr4	146680000	146719999	40000	*	5.736990	1.106466e-03	0.050753740	0.04174777	1.325595e+00	1.443336e+00	1.414611e+00	1.405194e+00	1.458115e+00	1.481610e+00	1.401960e+00	1.358937e+00	1.558864e+00	1.497070e+00	1.410155e+00	1.432757e+00	1.533072e+00	1.558257e+00	1.364793e+00	1.392782e+00	1.427740e+00	1.547717e+00	1.478942e+00	1.511066e+00	1.484970e+00	1.423529e+00	1.528396e+00	1.508014e+00	1.502321e+00	1.502929e+00	1.473147e+00	1.463422e+00	1.335052e+00	1.326736e+00
3586	3592	chr4	146640000	146679999	40000	*	chr4	146880000	146919999	40000	*	4.827593	2.677158e-03	0.072751200	0.03510377	1.517010e+00	1.571483e+00	1.540507e+00	1.520621e+00	1.683983e+00	1.643282e+00	1.482381e+00	1.430340e+00	1.609677e+00	1.604418e+00	1.522233e+00	1.628916e+00	1.532613e+00	1.631131e+00	1.509853e+00	1.557051e+00	1.519340e+00	1.548199e+00	1.648853e+00	1.629432e+00	1.558341e+00	1.578849e+00	1.568832e+00	1.573691e+00	1.579066e+00	1.597194e+00	1.664240e+00	1.662882e+00	1.520601e+00	1.548489e+00
3589	3595	chr4	146760000	146799999	40000	*	chr4	147000000	147039999	40000	*	5.170677	1.894318e-03	0.063445025	0.03018499	1.844461e+00	1.818810e+00	1.860936e+00	1.839158e+00	1.894949e+00	1.822460e+00	1.725422e+00	1.724744e+00	1.816011e+00	1.798372e+00	1.754849e+00	1.880454e+00	1.752432e+00	1.731602e+00	1.742119e+00	1.714245e+00	1.706528e+00	1.753578e+00	1.831169e+00	1.845550e+00	1.837628e+00	1.851260e+00	1.819412e+00	1.853528e+00	1.817230e+00	1.776183e+00	1.883737e+00	1.884467e+00	1.753291e+00	1.706544e+00
3590	3596	chr4	146800000	146839999	40000	*	chr4	147040000	147079999	40000	*	4.837313	2.650455e-03	0.070846730	0.02789782	1.825029e+00	1.861179e+00	1.837130e+00	1.841839e+00	1.898044e+00	1.834283e+00	1.746604e+00	1.748167e+00	1.851475e+00	1.842700e+00	1.781535e+00	1.855376e+00	1.825029e+00	1.748314e+00	1.788129e+00	1.766977e+00	1.793549e+00	1.772627e+00	1.847402e+00	1.850554e+00	1.848831e+00	1.822809e+00	1.867662e+00	1.866715e+00	1.826955e+00	1.783264e+00	1.893419e+00	1.887561e+00	1.767117e+00	1.740735e+00
3635	3641	chr4	148600000	148639999	40000	*	chr4	148840000	148879999	40000	*	4.066598	6.136494e-03	0.095785693	0.04415377	1.713729e+00	1.753266e+00	1.785461e+00	1.698755e+00	1.846640e+00	1.771060e+00	1.852712e+00	1.794014e+00	1.809621e+00	1.864356e+00	1.626812e+00	1.708236e+00	1.777539e+00	1.812142e+00	1.711784e+00	1.763762e+00	1.833639e+00	1.856170e+00	1.852017e+00	1.809834e+00	1.842724e+00	1.676390e+00	1.864456e+00	1.835523e+00	1.761008e+00	1.837533e+00	1.834637e+00	1.797660e+00	1.742342e+00	1.692406e+00
3636	3642	chr4	148640000	148679999	40000	*	chr4	148880000	148919999	40000	*	4.760040	2.871402e-03	0.074140602	0.04571488	1.363206e+00	1.459207e+00	1.386918e+00	1.349683e+00	1.517822e+00	1.444752e+00	1.527967e+00	1.456686e+00	1.477779e+00	1.544760e+00	1.283559e+00	1.344294e+00	1.452289e+00	1.471347e+00	1.339443e+00	1.399818e+00	1.479254e+00	1.528924e+00	1.509078e+00	1.448504e+00	1.471813e+00	1.340631e+00	1.541607e+00	1.552538e+00	1.416567e+00	1.486528e+00	1.503767e+00	1.434056e+00	1.389584e+00	1.339829e+00
3637	3643	chr4	148680000	148719999	40000	*	chr4	148920000	148959999	40000	*	4.679806	3.123199e-03	0.074389249	0.04598961	1.416813e+00	1.416520e+00	1.404045e+00	1.364317e+00	1.521802e+00	1.457739e+00	1.490362e+00	1.501090e+00	1.513821e+00	1.500914e+00	1.264702e+00	1.373772e+00	1.478430e+00	1.541705e+00	1.331028e+00	1.326861e+00	1.464177e+00	1.505923e+00	1.460060e+00	1.429931e+00	1.422965e+00	1.352594e+00	1.452346e+00	1.559094e+00	1.461281e+00	1.480420e+00	1.518680e+00	1.444529e+00	1.408051e+00	1.305670e+00
3638	3644	chr4	148720000	148759999	40000	*	chr4	148960000	148999999	40000	*	4.962145	2.333039e-03	0.066404029	0.04523581	1.458115e+00	1.430811e+00	1.371372e+00	1.378771e+00	1.509891e+00	1.466924e+00	1.503592e+00	1.549037e+00	1.544855e+00	1.470128e+00	1.268985e+00	1.385823e+00	1.497741e+00	1.561210e+00	1.333392e+00	1.350598e+00	1.465859e+00	1.429818e+00	1.366000e+00	1.424161e+00	1.419826e+00	1.359896e+00	1.458885e+00	1.546506e+00	1.468587e+00	1.485996e+00	1.534041e+00	1.445220e+00	1.378407e+00	1.307739e+00
3639	3645	chr4	148760000	148799999	40000	*	chr4	149000000	149039999	40000	*	4.847271	2.623408e-03	0.071696304	0.04376807	1.317610e+00	1.373449e+00	1.315785e+00	1.324943e+00	1.391965e+00	1.390281e+00	1.451941e+00	1.487039e+00	1.441337e+00	1.367988e+00	1.204211e+00	1.311931e+00	1.422276e+00	1.501942e+00	1.254801e+00	1.276078e+00	1.391535e+00	1.296846e+00	1.292509e+00	1.339376e+00	1.368370e+00	1.273188e+00	1.405490e+00	1.451504e+00	1.392435e+00	1.423005e+00	1.452204e+00	1.343429e+00	1.252601e+00	1.268378e+00
3687	3693	chr4	150680000	150719999	40000	*	chr4	150920000	150959999	40000	*	4.292845	4.749344e-03	0.086492567	0.02000616	1.051087e+00	1.051087e+00	1.089115e+00	1.226216e+00	1.204537e+00	1.172944e+00	1.024432e+00	9.934916e-01	1.152106e+00	1.235922e+00	1.168062e+00	1.084877e+00	1.149888e+00	1.218837e+00	1.136379e+00	1.102593e+00	1.184666e+00	1.165422e+00	1.098960e+00	1.132065e+00	1.241784e+00	1.133531e+00	1.173549e+00	1.176258e+00	1.205596e+00	1.225644e+00	1.037770e+00	1.092482e+00	1.112530e+00	1.138203e+00
3736	3742	chr4	152640000	152679999	40000	*	chr4	152880000	152919999	40000	*	4.583325	3.459767e-03	0.078094912	0.03967709	1.640026e+00	1.654059e+00	1.682904e+00	1.684649e+00	1.728000e+00	1.701118e+00	1.727393e+00	1.708695e+00	1.767766e+00	1.772253e+00	1.658301e+00	1.729713e+00	1.748015e+00	1.789558e+00	1.640414e+00	1.716871e+00	1.719933e+00	1.751100e+00	1.802360e+00	1.780949e+00	1.705109e+00	1.682004e+00	1.764952e+00	1.806686e+00	1.660701e+00	1.676196e+00	1.738477e+00	1.669124e+00	1.724410e+00	1.714861e+00
3737	3743	chr4	152680000	152719999	40000	*	chr4	152920000	152959999	40000	*	4.510099	3.742742e-03	0.080411136	0.04449350	1.838857e+00	1.793094e+00	1.815638e+00	1.862855e+00	1.951820e+00	1.864011e+00	1.891799e+00	1.867396e+00	1.919308e+00	1.964583e+00	1.834549e+00	1.874023e+00	1.961861e+00	1.961861e+00	1.814074e+00	1.858628e+00	1.886934e+00	1.892192e+00	1.939785e+00	1.934424e+00	1.856438e+00	1.859888e+00	1.917875e+00	1.963860e+00	1.853695e+00	1.827742e+00	1.891800e+00	1.867974e+00	1.865602e+00	1.909313e+00
3738	3744	chr4	152720000	152759999	40000	*	chr4	152960000	152999999	40000	*	8.264098	1.486640e-04	0.020900339	0.04972931	1.861066e+00	1.858025e+00	1.881006e+00	1.872139e+00	2.030327e+00	1.944986e+00	1.945374e+00	1.963257e+00	1.980557e+00	2.029198e+00	1.865642e+00	1.897352e+00	2.008800e+00	2.016328e+00	1.835652e+00	1.871040e+00	1.969767e+00	1.930462e+00	2.014127e+00	2.025974e+00	1.910877e+00	1.868511e+00	1.967697e+00	2.018045e+00	1.938830e+00	1.880190e+00	1.936932e+00	1.923427e+00	1.883752e+00	1.920585e+00
3739	3745	chr4	152760000	152799999	40000	*	chr4	153000000	153039999	40000	*	5.645257	1.203983e-03	0.052228319	0.05437059	1.894326e+00	1.908640e+00	1.958685e+00	1.954962e+00	2.085106e+00	1.997117e+00	2.006042e+00	2.006914e+00	1.998879e+00	2.098158e+00	1.881013e+00	1.922817e+00	2.057126e+00	2.078117e+00	1.889879e+00	1.873400e+00	2.050959e+00	1.971073e+00	2.088713e+00	2.068981e+00	1.945302e+00	1.880667e+00	1.992707e+00	2.087350e+00	1.932032e+00	1.943293e+00	2.027531e+00	1.956660e+00	1.947364e+00	1.943293e+00
3740	3746	chr4	152800000	152839999	40000	*	chr4	153040000	153079999	40000	*	10.581969	3.493905e-05	0.010919891	0.05770208	1.889233e+00	1.884217e+00	1.932126e+00	1.936380e+00	2.064156e+00	1.988959e+00	1.993742e+00	2.003227e+00	2.027166e+00	2.096300e+00	1.857543e+00	1.876791e+00	2.078282e+00	2.058136e+00	1.891716e+00	1.844728e+00	2.031023e+00	1.974869e+00	2.083080e+00	2.062364e+00	1.936935e+00	1.847576e+00	1.989673e+00	2.069851e+00	1.936419e+00	1.923386e+00	2.005916e+00	1.961585e+00	1.925654e+00	1.870843e+00
3741	3747	chr4	152840000	152879999	40000	*	chr4	153080000	153119999	40000	*	8.861598	9.941148e-05	0.018195254	0.05955816	1.914246e+00	1.928807e+00	2.021866e+00	1.967147e+00	2.162848e+00	2.131443e+00	2.038645e+00	2.112361e+00	2.153620e+00	2.195311e+00	1.916476e+00	1.949321e+00	2.149345e+00	2.149345e+00	1.942147e+00	1.927104e+00	2.138443e+00	1.974603e+00	2.129261e+00	2.129261e+00	2.051929e+00	1.900904e+00	2.060594e+00	2.141948e+00	2.000375e+00	1.973442e+00	2.104980e+00	2.053921e+00	1.946173e+00	1.923372e+00
3742	3748	chr4	152880000	152919999	40000	*	chr4	153120000	153159999	40000	*	8.667051	1.130485e-04	0.018814188	0.06068584	1.957464e+00	1.926070e+00	1.994077e+00	1.986315e+00	2.192985e+00	2.179834e+00	2.058663e+00	2.141831e+00	2.192985e+00	2.236539e+00	1.917200e+00	1.934479e+00	2.155853e+00	2.155853e+00	1.986055e+00	1.962059e+00	2.168337e+00	1.967075e+00	2.214395e+00	2.142554e+00	2.064884e+00	1.892355e+00	2.088115e+00	2.125908e+00	2.018481e+00	1.983125e+00	2.125312e+00	2.104454e+00	1.980982e+00	1.973524e+00
3743	3749	chr4	152920000	152959999	40000	*	chr4	153160000	153199999	40000	*	17.067366	1.825365e-06	0.004795942	0.06037638	1.800628e+00	1.847159e+00	1.856830e+00	1.854077e+00	2.105551e+00	2.102789e+00	1.966256e+00	2.054294e+00	2.120108e+00	2.106709e+00	1.789546e+00	1.765527e+00	2.100939e+00	2.061229e+00	1.850368e+00	1.882262e+00	2.042822e+00	1.903764e+00	2.061229e+00	2.077114e+00	1.951789e+00	1.756798e+00	2.006304e+00	2.042989e+00	1.938502e+00	1.881059e+00	1.975876e+00	1.997100e+00	1.892356e+00	1.853791e+00
3744	3750	chr4	152960000	152999999	40000	*	chr4	153200000	153239999	40000	*	12.654817	1.181892e-05	0.007465456	0.05895713	1.740765e+00	1.832856e+00	1.818666e+00	1.785322e+00	2.047290e+00	2.058607e+00	1.962462e+00	2.004882e+00	2.065840e+00	2.061566e+00	1.753951e+00	1.797274e+00	2.038181e+00	2.051175e+00	1.795754e+00	1.887311e+00	1.985559e+00	1.838606e+00	2.043377e+00	2.043377e+00	1.907735e+00	1.725277e+00	1.969531e+00	2.006046e+00	1.901171e+00	1.842898e+00	1.946353e+00	1.952907e+00	1.849991e+00	1.833301e+00
3745	3751	chr4	153000000	153039999	40000	*	chr4	153240000	153279999	40000	*	8.566244	1.209469e-04	0.019985021	0.05688429	1.635753e+00	1.811466e+00	1.742937e+00	1.694764e+00	1.955905e+00	1.933415e+00	1.883769e+00	1.908539e+00	1.967053e+00	1.988189e+00	1.647243e+00	1.698465e+00	1.908963e+00	2.008694e+00	1.721386e+00	1.792403e+00	1.886227e+00	1.811983e+00	1.956586e+00	1.938292e+00	1.829859e+00	1.630354e+00	1.899870e+00	1.914863e+00	1.847409e+00	1.762353e+00	1.859699e+00	1.885360e+00	1.798391e+00	1.776829e+00
3746	3752	chr4	153040000	153079999	40000	*	chr4	153280000	153319999	40000	*	4.798980	2.757554e-03	0.071646347	0.05342456	1.520628e+00	1.741570e+00	1.653422e+00	1.577479e+00	1.840305e+00	1.762569e+00	1.804857e+00	1.788825e+00	1.779916e+00	1.833028e+00	1.519524e+00	1.575589e+00	1.776382e+00	1.905915e+00	1.575644e+00	1.683605e+00	1.739557e+00	1.700257e+00	1.796662e+00	1.827255e+00	1.692738e+00	1.504757e+00	1.798163e+00	1.751207e+00	1.743270e+00	1.685134e+00	1.768319e+00	1.766513e+00	1.653701e+00	1.648284e+00
3828	3834	chr4	156320000	156359999	40000	*	chr4	156560000	156599999	40000	*	4.575541	3.488664e-03	0.077589402	0.04818508	1.756206e+00	1.735910e+00	1.708243e+00	1.666617e+00	1.738486e+00	1.703645e+00	1.836298e+00	1.878643e+00	1.688660e+00	1.739344e+00	1.786387e+00	1.752560e+00	1.692146e+00	1.645770e+00	1.696225e+00	1.774076e+00	1.831568e+00	1.742116e+00	1.798246e+00	1.711166e+00	1.779185e+00	1.655933e+00	1.650861e+00	1.610853e+00	1.727874e+00	1.720673e+00	1.726390e+00	1.717021e+00	1.751769e+00	1.763251e+00
3829	3835	chr4	156360000	156399999	40000	*	chr4	156600000	156639999	40000	*	6.602366	5.216312e-04	0.037166300	0.05277045	1.877077e+00	1.771938e+00	1.767278e+00	1.717242e+00	1.838631e+00	1.903894e+00	1.936821e+00	1.976251e+00	1.771011e+00	1.823763e+00	1.822729e+00	1.784845e+00	1.782724e+00	1.721295e+00	1.822729e+00	1.827754e+00	1.939526e+00	1.855831e+00	1.813528e+00	1.824674e+00	1.955290e+00	1.743030e+00	1.701078e+00	1.723948e+00	1.828674e+00	1.824413e+00	1.770723e+00	1.779841e+00	1.844272e+00	1.807729e+00
3830	3836	chr4	156400000	156439999	40000	*	chr4	156640000	156679999	40000	*	7.003884	3.772645e-04	0.031585353	0.05680302	1.839665e+00	1.719652e+00	1.751120e+00	1.708283e+00	1.851315e+00	1.937295e+00	1.975034e+00	1.977357e+00	1.762271e+00	1.814570e+00	1.806286e+00	1.729491e+00	1.765875e+00	1.713724e+00	1.776371e+00	1.786799e+00	1.933191e+00	1.876976e+00	1.833140e+00	1.840823e+00	1.987438e+00	1.731094e+00	1.695398e+00	1.706293e+00	1.810990e+00	1.789175e+00	1.760098e+00	1.803284e+00	1.838466e+00	1.748233e+00
3831	3837	chr4	156440000	156479999	40000	*	chr4	156680000	156719999	40000	*	5.283178	1.697009e-03	0.059255091	0.05926597	1.752697e+00	1.600382e+00	1.651370e+00	1.643000e+00	1.778108e+00	1.930916e+00	1.938082e+00	1.861524e+00	1.705667e+00	1.723019e+00	1.714870e+00	1.631950e+00	1.700117e+00	1.661160e+00	1.694102e+00	1.707491e+00	1.851757e+00	1.824050e+00	1.783686e+00	1.826610e+00	1.908928e+00	1.647086e+00	1.612876e+00	1.650998e+00	1.717422e+00	1.731242e+00	1.686055e+00	1.685566e+00	1.767016e+00	1.660067e+00
3832	3838	chr4	156480000	156519999	40000	*	chr4	156720000	156759999	40000	*	9.238640	7.798806e-05	0.015644237	0.05969936	1.562216e+00	1.450523e+00	1.505748e+00	1.502150e+00	1.688651e+00	1.804979e+00	1.807805e+00	1.734631e+00	1.551679e+00	1.630170e+00	1.543616e+00	1.487710e+00	1.556950e+00	1.560845e+00	1.558093e+00	1.536259e+00	1.718691e+00	1.662103e+00	1.714473e+00	1.706183e+00	1.739672e+00	1.482004e+00	1.550910e+00	1.574483e+00	1.597271e+00	1.600399e+00	1.532841e+00	1.550298e+00	1.589600e+00	1.518786e+00
3833	3839	chr4	156520000	156559999	40000	*	chr4	156760000	156799999	40000	*	7.718063	2.192946e-04	0.025590289	0.05939809	1.284634e+00	1.254689e+00	1.282613e+00	1.300497e+00	1.475993e+00	1.584969e+00	1.573769e+00	1.531452e+00	1.314339e+00	1.429216e+00	1.296003e+00	1.228368e+00	1.395391e+00	1.370061e+00	1.373989e+00	1.324833e+00	1.495569e+00	1.424453e+00	1.511398e+00	1.505917e+00	1.524934e+00	1.265949e+00	1.393612e+00	1.387549e+00	1.417522e+00	1.330483e+00	1.293355e+00	1.414607e+00	1.317464e+00	1.270807e+00
3834	3840	chr4	156560000	156599999	40000	*	chr4	156800000	156839999	40000	*	5.267774	1.722594e-03	0.061369448	0.05829572	1.243523e+00	1.252723e+00	1.239530e+00	1.289646e+00	1.423600e+00	1.535939e+00	1.501459e+00	1.493215e+00	1.261649e+00	1.336543e+00	1.288555e+00	1.208957e+00	1.332941e+00	1.309291e+00	1.349285e+00	1.292188e+00	1.446300e+00	1.352510e+00	1.494512e+00	1.434493e+00	1.463537e+00	1.224170e+00	1.434158e+00	1.343602e+00	1.308311e+00	1.277555e+00	1.251327e+00	1.406470e+00	1.298495e+00	1.254484e+00
3885	3891	chr4	158600000	158639999	40000	*	chr4	158840000	158879999	40000	*	4.522804	3.691818e-03	0.079192672	0.02387044	1.537848e+00	1.484021e+00	1.477709e+00	1.474525e+00	1.474846e+00	1.428457e+00	1.493371e+00	1.548379e+00	1.458549e+00	1.460961e+00	1.515895e+00	1.529496e+00	1.458573e+00	1.428679e+00	1.581303e+00	1.552886e+00	1.531549e+00	1.482667e+00	1.516817e+00	1.522195e+00	1.520622e+00	1.483176e+00	1.537994e+00	1.515764e+00	1.539004e+00	1.511912e+00	1.443126e+00	1.455946e+00	1.476955e+00	1.423550e+00
3911	3917	chr4	159640000	159679999	40000	*	chr4	159880000	159919999	40000	*	5.781875	1.062045e-03	0.048022041	0.03866118	2.046273e+00	2.161882e+00	1.962016e+00	1.877862e+00	2.159268e+00	2.098055e+00	2.116518e+00	2.079212e+00	2.176632e+00	2.091032e+00	1.937983e+00	2.050015e+00	2.035847e+00	2.111150e+00	1.914149e+00	1.878396e+00	2.144351e+00	2.175804e+00	2.040622e+00	2.081307e+00	2.111150e+00	1.894312e+00	2.083541e+00	2.033872e+00	2.075948e+00	2.108094e+00	2.103044e+00	2.148393e+00	2.060022e+00	2.031964e+00
3912	3918	chr4	159680000	159719999	40000	*	chr4	159920000	159959999	40000	*	17.873307	1.361180e-06	0.004795942	0.03891563	2.250160e+00	2.250160e+00	2.144049e+00	2.068526e+00	2.311047e+00	2.255902e+00	2.278792e+00	2.239141e+00	2.311047e+00	2.312214e+00	2.167984e+00	2.202182e+00	2.250160e+00	2.250160e+00	2.096057e+00	2.054872e+00	2.318184e+00	2.312214e+00	2.250160e+00	2.250160e+00	2.250160e+00	2.094789e+00	2.244708e+00	2.210754e+00	2.244708e+00	2.255952e+00	2.244708e+00	2.255952e+00	2.244708e+00	2.255952e+00
3913	3919	chr4	159720000	159759999	40000	*	chr4	159960000	159999999	40000	*	10.196356	4.359510e-05	0.012054453	0.03902190	2.328637e+00	2.328637e+00	2.251925e+00	2.152382e+00	2.371892e+00	2.369103e+00	2.371892e+00	2.318183e+00	2.371892e+00	2.369103e+00	2.268366e+00	2.318183e+00	2.328637e+00	2.328637e+00	2.199616e+00	2.218394e+00	2.380884e+00	2.369103e+00	2.328637e+00	2.328637e+00	2.328637e+00	2.197353e+00	2.324942e+00	2.326569e+00	2.324942e+00	2.326569e+00	2.324942e+00	2.326569e+00	2.324942e+00	2.326569e+00
3914	3920	chr4	159760000	159799999	40000	*	chr4	160000000	160039999	40000	*	8.467291	1.293176e-04	0.020576521	0.03851806	2.437992e+00	2.437992e+00	2.334677e+00	2.311637e+00	2.449683e+00	2.436480e+00	2.449683e+00	2.454580e+00	2.449683e+00	2.454580e+00	2.431099e+00	2.436480e+00	2.437992e+00	2.437992e+00	2.431099e+00	2.388943e+00	2.445351e+00	2.436480e+00	2.401883e+00	2.437992e+00	2.437992e+00	2.412360e+00	2.415755e+00	2.437813e+00	2.443016e+00	2.411448e+00	2.415755e+00	2.437813e+00	2.443016e+00	2.437813e+00
3916	3922	chr4	159840000	159879999	40000	*	chr4	160080000	160119999	40000	*	4.927320	2.417026e-03	0.067526225	0.03559240	2.157517e+00	2.173919e+00	2.056903e+00	2.001987e+00	2.169614e+00	2.149154e+00	2.180991e+00	2.089131e+00	2.186414e+00	2.154082e+00	2.086723e+00	2.132635e+00	2.131955e+00	2.131955e+00	2.089460e+00	2.106977e+00	2.188524e+00	2.244038e+00	2.173919e+00	2.203989e+00	2.118867e+00	2.054607e+00	2.131666e+00	2.120746e+00	2.166810e+00	2.202420e+00	2.198672e+00	2.140604e+00	2.131666e+00	2.132430e+00
3972	3978	chr4	162080000	162119999	40000	*	chr4	162320000	162359999	40000	*	7.075499	3.566149e-04	0.031702510	0.04336254	1.103300e+00	1.080581e+00	1.152995e+00	1.059296e+00	1.138292e+00	1.114331e+00	1.222243e+00	1.298530e+00	1.166987e+00	1.117265e+00	1.222740e+00	1.235559e+00	1.172999e+00	1.168531e+00	1.099134e+00	1.111195e+00	1.181946e+00	1.105081e+00	1.294072e+00	1.241624e+00	1.150442e+00	1.151541e+00	1.145536e+00	1.131327e+00	1.092755e+00	1.074580e+00	1.153021e+00	1.118579e+00	1.250776e+00	1.259174e+00
3974	3980	chr4	162160000	162199999	40000	*	chr4	162400000	162439999	40000	*	5.854538	9.943629e-04	0.048657056	0.04496310	1.281738e+00	1.210269e+00	1.321051e+00	1.200120e+00	1.243324e+00	1.287484e+00	1.393306e+00	1.383168e+00	1.262656e+00	1.188669e+00	1.441056e+00	1.467817e+00	1.247432e+00	1.277156e+00	1.370233e+00	1.302360e+00	1.311974e+00	1.314228e+00	1.464957e+00	1.450456e+00	1.302216e+00	1.366748e+00	1.348668e+00	1.230622e+00	1.269463e+00	1.226146e+00	1.260625e+00	1.299245e+00	1.389271e+00	1.390726e+00
4006	4012	chr4	163440000	163479999	40000	*	chr4	163680000	163719999	40000	*	4.967180	2.321174e-03	0.066965929	0.02570100	1.317980e+00	1.294058e+00	1.297889e+00	1.284651e+00	1.400802e+00	1.451799e+00	1.407569e+00	1.440632e+00	1.384244e+00	1.375609e+00	1.369906e+00	1.388760e+00	1.403697e+00	1.435030e+00	1.296248e+00	1.249888e+00	1.438613e+00	1.309192e+00	1.424204e+00	1.455677e+00	1.326584e+00	1.310356e+00	1.322499e+00	1.290817e+00	1.324677e+00	1.354977e+00	1.407890e+00	1.364435e+00	1.410902e+00	1.373907e+00
4032	4038	chr4	164480000	164519999	40000	*	chr4	164720000	164759999	40000	*	5.826728	1.019670e-03	0.048627929	0.03305863	1.728207e+00	1.671328e+00	1.617169e+00	1.644944e+00	1.780725e+00	1.704883e+00	1.710955e+00	1.739571e+00	1.827090e+00	1.806972e+00	1.644386e+00	1.641199e+00	1.696804e+00	1.703767e+00	1.807587e+00	1.792811e+00	1.782427e+00	1.700169e+00	1.774039e+00	1.846129e+00	1.662408e+00	1.680529e+00	1.777599e+00	1.693382e+00	1.739256e+00	1.757850e+00	1.833687e+00	1.816585e+00	1.613442e+00	1.690069e+00
4033	4039	chr4	164520000	164559999	40000	*	chr4	164760000	164799999	40000	*	4.349916	4.458029e-03	0.086961043	0.03390065	1.628341e+00	1.554903e+00	1.545789e+00	1.538255e+00	1.689651e+00	1.640152e+00	1.555881e+00	1.634604e+00	1.753868e+00	1.750888e+00	1.573308e+00	1.526954e+00	1.609127e+00	1.593676e+00	1.792675e+00	1.726598e+00	1.709027e+00	1.646789e+00	1.716014e+00	1.813485e+00	1.615205e+00	1.619993e+00	1.702420e+00	1.559696e+00	1.693572e+00	1.734065e+00	1.745642e+00	1.714763e+00	1.513720e+00	1.637517e+00
4106	4112	chr4	167440000	167479999	40000	*	chr4	167680000	167719999	40000	*	4.964811	2.326747e-03	0.066977886	0.04452708	1.184432e+00	1.289013e+00	1.376510e+00	1.352753e+00	1.203081e+00	1.293691e+00	1.217654e+00	1.228808e+00	1.254108e+00	1.204549e+00	1.393270e+00	1.383922e+00	1.303770e+00	1.374784e+00	1.325402e+00	1.302980e+00	1.252080e+00	1.344164e+00	1.336079e+00	1.286653e+00	1.417960e+00	1.428667e+00	1.229618e+00	1.208926e+00	1.252973e+00	1.236821e+00	1.343456e+00	1.363251e+00	1.324961e+00	1.257466e+00
4107	4113	chr4	167480000	167519999	40000	*	chr4	167720000	167759999	40000	*	4.093138	5.952108e-03	0.097258118	0.04700418	1.171294e+00	1.226132e+00	1.323914e+00	1.311958e+00	1.249057e+00	1.212775e+00	1.192155e+00	1.241879e+00	1.173395e+00	1.200166e+00	1.340876e+00	1.361214e+00	1.234183e+00	1.325079e+00	1.252589e+00	1.257657e+00	1.236846e+00	1.262804e+00	1.331065e+00	1.256743e+00	1.396710e+00	1.396159e+00	1.237688e+00	1.137044e+00	1.158177e+00	1.195678e+00	1.231339e+00	1.342526e+00	1.321544e+00	1.245983e+00
4108	4114	chr4	167520000	167559999	40000	*	chr4	167760000	167799999	40000	*	6.684471	4.876066e-04	0.034949701	0.04979326	1.333311e+00	1.319575e+00	1.440690e+00	1.412431e+00	1.344810e+00	1.361576e+00	1.353499e+00	1.413913e+00	1.328184e+00	1.354584e+00	1.506936e+00	1.485913e+00	1.370162e+00	1.441950e+00	1.432571e+00	1.418730e+00	1.395417e+00	1.422034e+00	1.485583e+00	1.424236e+00	1.520541e+00	1.529172e+00	1.366584e+00	1.285451e+00	1.347447e+00	1.351189e+00	1.412237e+00	1.448935e+00	1.361704e+00	1.423955e+00
4112	4118	chr4	167680000	167719999	40000	*	chr4	167920000	167959999	40000	*	6.252640	7.003193e-04	0.041587907	0.05043298	1.102651e+00	1.167155e+00	1.302898e+00	1.282384e+00	1.170265e+00	1.146322e+00	1.199289e+00	1.194622e+00	1.185626e+00	1.254723e+00	1.316286e+00	1.312276e+00	1.202712e+00	1.207118e+00	1.157917e+00	1.218404e+00	1.161271e+00	1.179643e+00	1.250587e+00	1.309005e+00	1.215300e+00	1.312542e+00	1.190085e+00	1.135165e+00	1.200642e+00	1.271345e+00	1.205799e+00	1.171023e+00	1.159943e+00	1.154928e+00
4113	4119	chr4	167720000	167759999	40000	*	chr4	167960000	167999999	40000	*	6.988618	3.818405e-04	0.031753209	0.04764331	9.822192e-01	1.094270e+00	1.222620e+00	1.208587e+00	1.041250e+00	1.052575e+00	1.075778e+00	1.055447e+00	1.092942e+00	1.147959e+00	1.191920e+00	1.243664e+00	1.104908e+00	1.091682e+00	1.087297e+00	1.114470e+00	1.031913e+00	1.038463e+00	1.164828e+00	1.181642e+00	1.099088e+00	1.222029e+00	1.095012e+00	1.019513e+00	1.124675e+00	1.198739e+00	1.116914e+00	1.100030e+00	1.052835e+00	1.034557e+00
4118	4124	chr4	167920000	167959999	40000	*	chr4	168160000	168199999	40000	*	7.400302	2.777589e-04	0.028558946	0.04035959	1.498796e+00	1.541469e+00	1.623035e+00	1.601877e+00	1.409502e+00	1.413107e+00	1.371554e+00	1.393676e+00	1.435870e+00	1.473107e+00	1.546906e+00	1.540746e+00	1.494691e+00	1.353317e+00	1.523090e+00	1.480598e+00	1.455311e+00	1.375644e+00	1.485972e+00	1.497304e+00	1.437256e+00	1.527991e+00	1.359647e+00	1.323266e+00	1.541436e+00	1.545015e+00	1.504486e+00	1.464970e+00	1.455619e+00	1.469752e+00
4119	4125	chr4	167960000	167999999	40000	*	chr4	168200000	168239999	40000	*	12.371331	1.357837e-05	0.007534301	0.04061716	1.482611e+00	1.497193e+00	1.659818e+00	1.625418e+00	1.431326e+00	1.441835e+00	1.458819e+00	1.417421e+00	1.418873e+00	1.457012e+00	1.504934e+00	1.486177e+00	1.495928e+00	1.413361e+00	1.547308e+00	1.504159e+00	1.465406e+00	1.442345e+00	1.514984e+00	1.552656e+00	1.453838e+00	1.562854e+00	1.373749e+00	1.369678e+00	1.528965e+00	1.539090e+00	1.546389e+00	1.505564e+00	1.490380e+00	1.486363e+00
4120	4126	chr4	168000000	168039999	40000	*	chr4	168240000	168279999	40000	*	9.259508	7.696582e-05	0.016100573	0.04132923	1.502424e+00	1.519773e+00	1.671882e+00	1.649636e+00	1.523362e+00	1.517039e+00	1.556733e+00	1.472298e+00	1.483649e+00	1.514251e+00	1.552269e+00	1.527292e+00	1.596078e+00	1.559609e+00	1.615038e+00	1.597685e+00	1.553995e+00	1.502450e+00	1.572248e+00	1.521126e+00	1.530526e+00	1.608060e+00	1.438518e+00	1.423721e+00	1.559061e+00	1.567205e+00	1.576636e+00	1.577558e+00	1.594198e+00	1.586441e+00
4122	4128	chr4	168080000	168119999	40000	*	chr4	168320000	168359999	40000	*	12.779952	1.112619e-05	0.007379238	0.04086054	1.211965e+00	1.215511e+00	1.419705e+00	1.427620e+00	1.251632e+00	1.237887e+00	1.321642e+00	1.264314e+00	1.293147e+00	1.285487e+00	1.330886e+00	1.301056e+00	1.324453e+00	1.355744e+00	1.326694e+00	1.342109e+00	1.339759e+00	1.291939e+00	1.334631e+00	1.340640e+00	1.291823e+00	1.300538e+00	1.208206e+00	1.162450e+00	1.273236e+00	1.334844e+00	1.341061e+00	1.305653e+00	1.420015e+00	1.392087e+00
4123	4129	chr4	168120000	168159999	40000	*	chr4	168360000	168399999	40000	*	5.518937	1.354679e-03	0.053122344	0.04018164	1.103749e+00	1.122127e+00	1.360073e+00	1.265848e+00	1.156984e+00	1.182417e+00	1.209694e+00	1.208388e+00	1.245346e+00	1.219198e+00	1.214478e+00	1.220454e+00	1.187676e+00	1.277888e+00	1.185174e+00	1.186374e+00	1.196634e+00	1.197159e+00	1.298981e+00	1.284091e+00	1.155331e+00	1.257859e+00	1.159100e+00	1.078204e+00	1.162806e+00	1.257141e+00	1.191341e+00	1.170301e+00	1.360520e+00	1.302410e+00
4124	4130	chr4	168160000	168199999	40000	*	chr4	168400000	168439999	40000	*	5.343154	1.601424e-03	0.057685478	0.03943104	1.050171e+00	1.021261e+00	1.183350e+00	1.196045e+00	1.036869e+00	1.092075e+00	1.173328e+00	1.159683e+00	1.210232e+00	1.157645e+00	1.158936e+00	1.144614e+00	1.133387e+00	1.251325e+00	1.136166e+00	1.120631e+00	1.100082e+00	1.102510e+00	1.206258e+00	1.219327e+00	1.099516e+00	1.199442e+00	1.099330e+00	1.010920e+00	1.073439e+00	1.149357e+00	1.151620e+00	1.108172e+00	1.257301e+00	1.236274e+00
4136	4142	chr4	168640000	168679999	40000	*	chr4	168880000	168919999	40000	*	4.352102	4.447280e-03	0.085162343	0.03099110	1.327349e+00	1.406454e+00	1.336226e+00	1.291092e+00	1.408057e+00	1.378528e+00	1.452983e+00	1.386672e+00	1.297960e+00	1.278611e+00	1.382978e+00	1.328459e+00	1.359779e+00	1.341418e+00	1.310225e+00	1.329280e+00	1.387295e+00	1.410446e+00	1.412604e+00	1.452179e+00	1.299250e+00	1.368269e+00	1.344883e+00	1.288465e+00	1.396983e+00	1.428434e+00	1.324380e+00	1.340020e+00	1.386838e+00	1.376272e+00
4139	4145	chr4	168760000	168799999	40000	*	chr4	169000000	169039999	40000	*	5.191164	1.856525e-03	0.061364990	0.03345730	9.900085e-01	1.109677e+00	1.049017e+00	1.061975e+00	1.016551e+00	1.011461e+00	1.156626e+00	1.147306e+00	9.885888e-01	9.850430e-01	1.108378e+00	1.011670e+00	9.972124e-01	1.026011e+00	1.022558e+00	1.047843e+00	1.098990e+00	1.176788e+00	1.105303e+00	1.111768e+00	1.073654e+00	1.043988e+00	1.153473e+00	1.141062e+00	1.107525e+00	1.051934e+00	9.385141e-01	9.456145e-01	1.054960e+00	1.084770e+00
4140	4146	chr4	168800000	168839999	40000	*	chr4	169040000	169079999	40000	*	6.784218	4.496206e-04	0.035147976	0.03215446	9.092743e-01	8.847782e-01	9.636431e-01	9.642365e-01	8.634522e-01	8.626041e-01	1.016644e+00	1.018016e+00	8.620045e-01	9.219184e-01	9.118450e-01	8.733591e-01	8.965107e-01	8.410518e-01	9.419030e-01	9.004553e-01	9.276741e-01	1.028181e+00	9.205550e-01	9.509208e-01	1.023641e+00	9.571425e-01	9.903930e-01	1.027227e+00	9.442835e-01	9.018990e-01	7.992947e-01	8.405439e-01	9.702772e-01	9.656387e-01
4167	4173	chr4	169880000	169919999	40000	*	chr4	170120000	170159999	40000	*	4.301899	4.701722e-03	0.089554601	0.03497885	2.095401e+00	2.078569e+00	2.049345e+00	2.025765e+00	2.066999e+00	2.106735e+00	2.125959e+00	2.113991e+00	2.105799e+00	2.070484e+00	2.054966e+00	2.039151e+00	2.031229e+00	2.048348e+00	1.992191e+00	2.015247e+00	2.063062e+00	2.012441e+00	2.078569e+00	2.045028e+00	2.069816e+00	2.055123e+00	2.067404e+00	2.035141e+00	2.063958e+00	2.052180e+00	2.091817e+00	2.112504e+00	2.038433e+00	2.064232e+00
4170	4176	chr4	170000000	170039999	40000	*	chr4	170240000	170279999	40000	*	4.722243	2.987034e-03	0.075039289	0.02855785	2.103544e+00	2.123189e+00	2.066692e+00	2.084006e+00	2.101964e+00	2.111058e+00	2.092368e+00	2.075325e+00	2.095161e+00	2.111058e+00	2.105512e+00	2.097117e+00	2.070461e+00	2.047518e+00	2.030354e+00	2.051356e+00	2.069491e+00	2.009125e+00	2.050241e+00	2.037098e+00	2.128301e+00	2.091376e+00	2.060973e+00	2.040446e+00	2.109578e+00	2.097247e+00	2.076024e+00	2.100958e+00	2.063445e+00	2.094111e+00
4196	4202	chr4	171040000	171079999	40000	*	chr4	171280000	171319999	40000	*	4.587369	3.444861e-03	0.080217962	0.02512272	1.392474e+00	1.361136e+00	1.383452e+00	1.451704e+00	1.409664e+00	1.404630e+00	1.459197e+00	1.458082e+00	1.329491e+00	1.329885e+00	1.435550e+00	1.395966e+00	1.430334e+00	1.443383e+00	1.398532e+00	1.465940e+00	1.457457e+00	1.391347e+00	1.338145e+00	1.299519e+00	1.409736e+00	1.365645e+00	1.432841e+00	1.398600e+00	1.386475e+00	1.396437e+00	1.374693e+00	1.418774e+00	1.318334e+00	1.325104e+00
4206	4212	chr4	171440000	171479999	40000	*	chr4	171680000	171719999	40000	*	4.593204	3.423478e-03	0.077190105	0.02291079	1.397174e+00	1.407191e+00	1.478908e+00	1.438857e+00	1.474021e+00	1.425890e+00	1.368492e+00	1.392979e+00	1.386263e+00	1.384367e+00	1.440793e+00	1.403697e+00	1.396351e+00	1.408816e+00	1.489387e+00	1.504398e+00	1.440094e+00	1.498502e+00	1.511423e+00	1.483835e+00	1.386034e+00	1.471119e+00	1.419130e+00	1.360306e+00	1.426321e+00	1.394284e+00	1.361723e+00	1.396246e+00	1.479011e+00	1.418009e+00
4260	4266	chr4	173600000	173639999	40000	*	chr4	173840000	173879999	40000	*	4.632308	3.284017e-03	0.078105161	0.02418153	1.278967e+00	1.275807e+00	1.261370e+00	1.325884e+00	1.328964e+00	1.361496e+00	1.315089e+00	1.379607e+00	1.347335e+00	1.388440e+00	1.293047e+00	1.318336e+00	1.229799e+00	1.255799e+00	1.226052e+00	1.227754e+00	1.254534e+00	1.239511e+00	1.321979e+00	1.276544e+00	1.378097e+00	1.351382e+00	1.248431e+00	1.338381e+00	1.346592e+00	1.309253e+00	1.313989e+00	1.326933e+00	1.245659e+00	1.217060e+00
4322	4328	chr4	176080000	176119999	40000	*	chr4	176320000	176359999	40000	*	4.232166	5.082952e-03	0.092689730	0.02282796	1.281695e+00	1.189678e+00	1.163005e+00	1.141400e+00	1.150614e+00	1.160332e+00	1.277098e+00	1.248791e+00	1.184890e+00	1.141400e+00	1.229736e+00	1.151557e+00	1.152409e+00	1.218184e+00	1.208271e+00	1.141250e+00	1.274791e+00	1.306487e+00	1.241225e+00	1.237818e+00	1.061959e+00	1.109323e+00	1.295005e+00	1.197566e+00	1.118228e+00	1.138001e+00	1.137659e+00	1.111565e+00	1.200848e+00	1.266182e+00
4331	4337	chr4	176440000	176479999	40000	*	chr4	176680000	176719999	40000	*	4.792550	2.775994e-03	0.071293555	0.03241731	9.353548e-01	1.063661e+00	1.000810e+00	9.931591e-01	9.706969e-01	1.007288e+00	9.713707e-01	9.936335e-01	8.842299e-01	8.733668e-01	1.040699e+00	1.062301e+00	1.056455e+00	1.091369e+00	1.174758e+00	1.129694e+00	1.008346e+00	9.659839e-01	9.227263e-01	9.296860e-01	8.972504e-01	1.007362e+00	1.082424e+00	1.003597e+00	1.043474e+00	1.010362e+00	9.108740e-01	1.049644e+00	9.381449e-01	9.107216e-01
4332	4338	chr4	176480000	176519999	40000	*	chr4	176720000	176759999	40000	*	5.768072	1.075486e-03	0.048187892	0.03418159	9.844318e-01	1.082310e+00	1.001195e+00	1.060347e+00	1.032094e+00	1.030211e+00	1.012123e+00	1.058739e+00	9.817770e-01	9.508665e-01	1.127163e+00	1.103041e+00	1.099510e+00	1.149950e+00	1.219810e+00	1.173266e+00	1.096572e+00	1.056200e+00	9.620858e-01	1.048587e+00	9.645281e-01	1.043249e+00	1.168965e+00	1.106415e+00	1.063251e+00	1.039600e+00	9.990554e-01	1.049657e+00	9.900844e-01	9.740468e-01
4334	4340	chr4	176560000	176599999	40000	*	chr4	176800000	176839999	40000	*	5.298203	1.672469e-03	0.060585910	0.03879633	1.209361e+00	1.207013e+00	1.193498e+00	1.228492e+00	1.176132e+00	1.168544e+00	1.280558e+00	1.236559e+00	1.192019e+00	1.187289e+00	1.247896e+00	1.242931e+00	1.250653e+00	1.340684e+00	1.357772e+00	1.398083e+00	1.273665e+00	1.230559e+00	1.116569e+00	1.228774e+00	1.150320e+00	1.210218e+00	1.314194e+00	1.245675e+00	1.254834e+00	1.185926e+00	1.127079e+00	1.147509e+00	1.266921e+00	1.286527e+00
4335	4341	chr4	176600000	176639999	40000	*	chr4	176840000	176879999	40000	*	5.738567	1.104870e-03	0.049096294	0.04155118	1.272297e+00	1.224973e+00	1.263771e+00	1.246145e+00	1.161827e+00	1.223120e+00	1.357883e+00	1.304916e+00	1.288827e+00	1.242580e+00	1.317702e+00	1.285353e+00	1.379719e+00	1.329038e+00	1.364070e+00	1.452026e+00	1.343886e+00	1.259074e+00	1.154493e+00	1.235204e+00	1.206194e+00	1.239599e+00	1.274483e+00	1.228196e+00	1.337155e+00	1.300995e+00	1.219765e+00	1.187340e+00	1.375573e+00	1.372389e+00
4336	4342	chr4	176640000	176679999	40000	*	chr4	176880000	176919999	40000	*	4.580805	3.469092e-03	0.079717276	0.04280892	1.330351e+00	1.241099e+00	1.286569e+00	1.350587e+00	1.270123e+00	1.295962e+00	1.437705e+00	1.370851e+00	1.313768e+00	1.291620e+00	1.355752e+00	1.327667e+00	1.403353e+00	1.426279e+00	1.424307e+00	1.468840e+00	1.384287e+00	1.322896e+00	1.236556e+00	1.286150e+00	1.332245e+00	1.321572e+00	1.408295e+00	1.304356e+00	1.365305e+00	1.374572e+00	1.257874e+00	1.279529e+00	1.422169e+00	1.409491e+00
4337	4343	chr4	176680000	176719999	40000	*	chr4	176920000	176959999	40000	*	5.182851	1.871756e-03	0.063273509	0.04404247	1.256712e+00	1.137511e+00	1.262679e+00	1.293749e+00	1.118669e+00	1.159076e+00	1.327270e+00	1.286510e+00	1.214644e+00	1.214950e+00	1.287553e+00	1.221539e+00	1.305449e+00	1.385958e+00	1.297517e+00	1.356931e+00	1.268392e+00	1.234421e+00	1.169229e+00	1.195810e+00	1.223205e+00	1.236722e+00	1.333245e+00	1.278089e+00	1.272473e+00	1.290333e+00	1.175501e+00	1.155358e+00	1.332895e+00	1.292810e+00
4338	4344	chr4	176720000	176759999	40000	*	chr4	176960000	176999999	40000	*	4.529648	3.664711e-03	0.081149317	0.04441828	1.315959e+00	1.259603e+00	1.314669e+00	1.368329e+00	1.277920e+00	1.215539e+00	1.399262e+00	1.356365e+00	1.296980e+00	1.338184e+00	1.335704e+00	1.333453e+00	1.379255e+00	1.482612e+00	1.424215e+00	1.457734e+00	1.388398e+00	1.329249e+00	1.244088e+00	1.346965e+00	1.313350e+00	1.304416e+00	1.400412e+00	1.390770e+00	1.400412e+00	1.393267e+00	1.273060e+00	1.239846e+00	1.370668e+00	1.376297e+00
4339	4345	chr4	176760000	176799999	40000	*	chr4	177000000	177039999	40000	*	4.599672	3.399956e-03	0.077589402	0.04368972	1.471318e+00	1.419328e+00	1.522024e+00	1.588060e+00	1.401589e+00	1.399364e+00	1.594843e+00	1.540390e+00	1.484959e+00	1.491189e+00	1.480494e+00	1.522575e+00	1.622004e+00	1.659341e+00	1.630674e+00	1.632288e+00	1.515496e+00	1.493503e+00	1.423589e+00	1.515603e+00	1.455359e+00	1.520997e+00	1.641457e+00	1.484919e+00	1.545221e+00	1.619503e+00	1.446195e+00	1.430987e+00	1.508717e+00	1.570580e+00
4340	4346	chr4	176800000	176839999	40000	*	chr4	177040000	177079999	40000	*	9.346607	7.286106e-05	0.015225968	0.04261625	1.605890e+00	1.583793e+00	1.662315e+00	1.726618e+00	1.583334e+00	1.548562e+00	1.706442e+00	1.708607e+00	1.665685e+00	1.668628e+00	1.657265e+00	1.675190e+00	1.763637e+00	1.780009e+00	1.764502e+00	1.776284e+00	1.681878e+00	1.667734e+00	1.628166e+00	1.623432e+00	1.614226e+00	1.678497e+00	1.735879e+00	1.648620e+00	1.679827e+00	1.739174e+00	1.630621e+00	1.600896e+00	1.673699e+00	1.687021e+00
4342	4348	chr4	176880000	176919999	40000	*	chr4	177120000	177159999	40000	*	4.261586	4.918003e-03	0.090260910	0.03810875	1.788146e+00	1.725188e+00	1.840992e+00	1.909714e+00	1.776707e+00	1.758817e+00	1.796798e+00	1.856987e+00	1.842779e+00	1.837269e+00	1.913960e+00	1.845968e+00	1.910969e+00	1.903439e+00	1.952576e+00	1.952533e+00	1.857186e+00	1.846846e+00	1.822443e+00	1.877816e+00	1.782377e+00	1.884242e+00	1.849006e+00	1.764811e+00	1.845931e+00	1.910064e+00	1.854725e+00	1.855168e+00	1.833214e+00	1.859024e+00
4449	4455	chr4	181160000	181199999	40000	*	chr4	181400000	181439999	40000	*	4.475149	3.886983e-03	0.082732571	0.04548424	1.198576e+00	1.138029e+00	1.112736e+00	1.142530e+00	1.159410e+00	1.194622e+00	1.341774e+00	1.325356e+00	1.170754e+00	1.060728e+00	1.222297e+00	1.169430e+00	1.278475e+00	1.106856e+00	1.276944e+00	1.182532e+00	1.319181e+00	1.358486e+00	1.303986e+00	1.397537e+00	1.175758e+00	1.143479e+00	1.112433e+00	1.153813e+00	1.293314e+00	1.292846e+00	1.096602e+00	1.154162e+00	1.230001e+00	1.169038e+00
4450	4456	chr4	181200000	181239999	40000	*	chr4	181440000	181479999	40000	*	5.247108	1.757608e-03	0.061789537	0.04674817	1.176103e+00	1.071815e+00	1.143527e+00	1.073469e+00	1.078511e+00	1.143985e+00	1.261478e+00	1.282307e+00	1.100627e+00	1.011616e+00	1.127540e+00	1.105712e+00	1.180370e+00	1.041007e+00	1.158776e+00	1.104857e+00	1.244799e+00	1.254400e+00	1.248855e+00	1.291566e+00	1.131595e+00	1.068777e+00	1.113683e+00	1.098249e+00	1.240344e+00	1.217001e+00	1.032792e+00	1.064702e+00	1.118416e+00	1.114243e+00
4451	4457	chr4	181240000	181279999	40000	*	chr4	181480000	181519999	40000	*	4.272755	4.856972e-03	0.091001400	0.04632948	1.136589e+00	1.149796e+00	1.163449e+00	1.099646e+00	1.100355e+00	1.206903e+00	1.333472e+00	1.352014e+00	1.137555e+00	1.062118e+00	1.181679e+00	1.104896e+00	1.201481e+00	1.073882e+00	1.173830e+00	1.097381e+00	1.253292e+00	1.243404e+00	1.361174e+00	1.248393e+00	1.181850e+00	1.109761e+00	1.111186e+00	1.158489e+00	1.269047e+00	1.213540e+00	1.104495e+00	1.112240e+00	1.113916e+00	1.137533e+00
4452	4458	chr4	181280000	181319999	40000	*	chr4	181520000	181559999	40000	*	4.195514	5.297272e-03	0.090446617	0.04480023	1.172536e+00	1.189650e+00	1.189001e+00	1.111685e+00	1.164546e+00	1.203357e+00	1.325222e+00	1.380511e+00	1.122386e+00	1.065305e+00	1.115976e+00	1.136272e+00	1.174392e+00	1.051610e+00	1.256683e+00	1.145480e+00	1.278667e+00	1.256953e+00	1.378304e+00	1.220288e+00	1.228262e+00	1.097423e+00	1.188292e+00	1.126711e+00	1.297237e+00	1.245062e+00	1.081038e+00	1.127991e+00	1.118147e+00	1.163572e+00
4491	4497	chr4	182840000	182879999	40000	*	chr4	183080000	183119999	40000	*	6.634638	5.079450e-04	0.037247459	0.03514838	1.447028e+00	1.435935e+00	1.430471e+00	1.393217e+00	1.522493e+00	1.534416e+00	1.421584e+00	1.468762e+00	1.465545e+00	1.503391e+00	1.497172e+00	1.480317e+00	1.428789e+00	1.391060e+00	1.511461e+00	1.540203e+00	1.503078e+00	1.414473e+00	1.577715e+00	1.563338e+00	1.466793e+00	1.448388e+00	1.500066e+00	1.535163e+00	1.449260e+00	1.458860e+00	1.424825e+00	1.386664e+00	1.447549e+00	1.436843e+00
4501	4507	chr4	183240000	183279999	40000	*	chr4	183480000	183519999	40000	*	4.627732	3.299997e-03	0.076214936	0.03005270	1.348140e+00	1.326311e+00	1.333006e+00	1.281551e+00	1.354250e+00	1.400620e+00	1.303805e+00	1.349941e+00	1.448310e+00	1.428225e+00	1.323716e+00	1.348445e+00	1.330341e+00	1.320525e+00	1.357598e+00	1.385489e+00	1.330668e+00	1.226518e+00	1.395008e+00	1.462949e+00	1.348329e+00	1.381882e+00	1.368335e+00	1.415762e+00	1.336833e+00	1.318749e+00	1.310606e+00	1.266249e+00	1.275458e+00	1.258421e+00
4504	4510	chr4	183360000	183399999	40000	*	chr4	183600000	183639999	40000	*	5.371922	1.557756e-03	0.059025758	0.02636793	1.321450e+00	1.343174e+00	1.321992e+00	1.330202e+00	1.366308e+00	1.379018e+00	1.292880e+00	1.300414e+00	1.426116e+00	1.470497e+00	1.334487e+00	1.348135e+00	1.309097e+00	1.267599e+00	1.380107e+00	1.399314e+00	1.342428e+00	1.207547e+00	1.447020e+00	1.441266e+00	1.344438e+00	1.359797e+00	1.440786e+00	1.405221e+00	1.289480e+00	1.369612e+00	1.272880e+00	1.272201e+00	1.330783e+00	1.287623e+00
4515	4521	chr4	183800000	183839999	40000	*	chr4	184040000	184079999	40000	*	4.680540	3.120783e-03	0.074380218	0.02972723	1.680833e+00	1.728197e+00	1.605524e+00	1.644704e+00	1.733376e+00	1.735748e+00	1.620079e+00	1.628900e+00	1.799160e+00	1.783058e+00	1.672763e+00	1.655408e+00	1.696955e+00	1.659050e+00	1.676320e+00	1.689201e+00	1.735341e+00	1.729189e+00	1.734462e+00	1.665520e+00	1.703500e+00	1.624871e+00	1.727211e+00	1.730433e+00	1.635344e+00	1.678874e+00	1.730117e+00	1.656761e+00	1.659074e+00	1.726889e+00
4521	4527	chr4	184040000	184079999	40000	*	chr4	184280000	184319999	40000	*	4.975466	2.301792e-03	0.065928690	0.04100027	9.650442e-01	1.040786e+00	8.706009e-01	9.372645e-01	1.146643e+00	1.167226e+00	1.051149e+00	1.082713e+00	1.180466e+00	1.164020e+00	8.976091e-01	8.782261e-01	1.103052e+00	1.072805e+00	9.257780e-01	8.818404e-01	1.047492e+00	1.007191e+00	9.606981e-01	1.019253e+00	1.152361e+00	9.207956e-01	9.638646e-01	1.146075e+00	1.010911e+00	1.027159e+00	1.042373e+00	1.022241e+00	1.057656e+00	8.847399e-01
4522	4528	chr4	184080000	184119999	40000	*	chr4	184320000	184359999	40000	*	4.997744	2.250591e-03	0.065358365	0.03967007	9.001175e-01	1.044481e+00	9.039156e-01	9.583883e-01	1.142019e+00	1.168825e+00	1.074934e+00	1.066664e+00	1.164542e+00	1.179220e+00	8.884896e-01	8.793039e-01	1.084100e+00	1.110388e+00	9.149942e-01	9.165854e-01	1.065028e+00	9.876576e-01	9.764885e-01	1.087144e+00	1.163383e+00	8.999299e-01	9.746195e-01	1.134518e+00	1.033826e+00	1.001752e+00	1.062412e+00	1.004919e+00	1.017129e+00	9.218527e-01
4538	4544	chr4	184720000	184759999	40000	*	chr4	184960000	184999999	40000	*	4.137556	5.657362e-03	0.095715610	0.03398297	1.634934e+00	1.595723e+00	1.544389e+00	1.566457e+00	1.597546e+00	1.489728e+00	1.556462e+00	1.557409e+00	1.522491e+00	1.539380e+00	1.458653e+00	1.426516e+00	1.510878e+00	1.522397e+00	1.511181e+00	1.525559e+00	1.550736e+00	1.639644e+00	1.484994e+00	1.456839e+00	1.500856e+00	1.461429e+00	1.551248e+00	1.622840e+00	1.549886e+00	1.571713e+00	1.544518e+00	1.504639e+00	1.479190e+00	1.467254e+00
4542	4548	chr4	184880000	184919999	40000	*	chr4	185120000	185159999	40000	*	8.209412	1.544207e-04	0.022429146	0.03418901	1.195797e+00	1.238321e+00	1.086689e+00	1.122503e+00	1.249546e+00	1.222229e+00	1.206652e+00	1.202432e+00	1.136764e+00	1.154708e+00	9.268102e-01	9.622174e-01	1.041890e+00	1.141312e+00	1.115479e+00	1.110320e+00	1.171210e+00	1.184970e+00	1.169466e+00	1.137039e+00	1.070695e+00	9.958776e-01	1.135729e+00	1.205130e+00	1.188759e+00	1.187565e+00	1.276041e+00	1.144836e+00	1.081248e+00	1.108334e+00
4543	4549	chr4	184920000	184959999	40000	*	chr4	185160000	185199999	40000	*	4.447449	4.005779e-03	0.081649628	0.03380116	1.072064e+00	1.113085e+00	1.026990e+00	1.011298e+00	1.102970e+00	1.107901e+00	1.063168e+00	1.049093e+00	1.021861e+00	1.002917e+00	8.236984e-01	8.466610e-01	9.681082e-01	1.051019e+00	9.810271e-01	1.024064e+00	1.048207e+00	1.109855e+00	1.051470e+00	9.210657e-01	1.032731e+00	8.891803e-01	1.012407e+00	1.148456e+00	1.121950e+00	1.065021e+00	1.099589e+00	1.017090e+00	9.923625e-01	9.678221e-01
4582	4588	chr4	186480000	186519999	40000	*	chr4	186720000	186759999	40000	*	4.395617	4.239295e-03	0.085258500	0.04848342	1.610534e+00	1.588575e+00	1.608272e+00	1.671840e+00	1.760116e+00	1.840391e+00	1.499035e+00	1.592208e+00	1.719794e+00	1.745210e+00	1.838494e+00	1.776747e+00	1.790672e+00	1.863188e+00	1.861125e+00	1.848862e+00	1.795447e+00	1.546561e+00	1.684507e+00	1.669727e+00	1.706346e+00	1.616930e+00	1.600381e+00	1.637505e+00	1.769750e+00	1.773884e+00	1.777980e+00	1.745415e+00	1.695011e+00	1.779507e+00
4583	4589	chr4	186520000	186559999	40000	*	chr4	186760000	186799999	40000	*	4.336215	4.526078e-03	0.087473212	0.04734213	1.687789e+00	1.610346e+00	1.693889e+00	1.740168e+00	1.780268e+00	1.793655e+00	1.521524e+00	1.627308e+00	1.734062e+00	1.747577e+00	1.888492e+00	1.838485e+00	1.853498e+00	1.823530e+00	1.898212e+00	1.882678e+00	1.828199e+00	1.556707e+00	1.704050e+00	1.708762e+00	1.678330e+00	1.651160e+00	1.615855e+00	1.646564e+00	1.792519e+00	1.813429e+00	1.793942e+00	1.805030e+00	1.745942e+00	1.761553e+00
4605	4611	chr4	187400000	187439999	40000	*	chr4	187640000	187679999	40000	*	4.415478	4.148041e-03	0.083062692	0.02433047	9.571058e-01	9.706468e-01	9.090684e-01	9.606774e-01	1.127901e+00	1.090493e+00	9.512641e-01	9.716663e-01	1.004201e+00	9.609839e-01	9.857800e-01	9.600461e-01	9.547578e-01	9.333505e-01	9.968914e-01	9.882361e-01	9.970510e-01	1.043074e+00	1.056358e+00	1.140120e+00	1.022993e+00	9.940767e-01	1.060601e+00	1.089938e+00	9.086507e-01	9.818426e-01	1.061168e+00	9.616729e-01	9.683236e-01	8.828052e-01
4606	4612	chr4	187440000	187479999	40000	*	chr4	187680000	187719999	40000	*	4.742258	2.925158e-03	0.075474774	0.02433901	1.098653e+00	1.127672e+00	1.073669e+00	1.135789e+00	1.265729e+00	1.210650e+00	1.166966e+00	1.197368e+00	1.177558e+00	1.141641e+00	1.144304e+00	1.093083e+00	1.145038e+00	1.141789e+00	1.151221e+00	1.115775e+00	1.174087e+00	1.241544e+00	1.283740e+00	1.265911e+00	1.171412e+00	1.154852e+00	1.173340e+00	1.242356e+00	1.193534e+00	1.161395e+00	1.169593e+00	1.126954e+00	1.123863e+00	1.081292e+00
4622	4628	chr4	188080000	188119999	40000	*	chr4	188320000	188359999	40000	*	4.490038	3.824780e-03	0.080381717	0.03102200	1.338747e+00	1.322351e+00	1.337800e+00	1.241159e+00	1.378859e+00	1.276749e+00	1.359926e+00	1.410142e+00	1.407356e+00	1.327201e+00	1.281550e+00	1.263149e+00	1.308569e+00	1.282867e+00	1.254279e+00	1.270744e+00	1.398500e+00	1.411747e+00	1.372874e+00	1.468795e+00	1.271983e+00	1.271581e+00	1.445055e+00	1.437390e+00	1.298961e+00	1.273237e+00	1.274219e+00	1.225977e+00	1.273404e+00	1.320748e+00
4674	4680	chr4	190160000	190199999	40000	*	chr4	190400000	190439999	40000	*	4.421682	4.119994e-03	0.084448044	0.03697371	9.625417e-01	9.597183e-01	7.821232e-01	8.684705e-01	8.817575e-01	8.935907e-01	9.150312e-01	9.054402e-01	9.758632e-01	9.144653e-01	8.495467e-01	8.507992e-01	8.356500e-01	8.519044e-01	9.224465e-01	8.134799e-01	9.066858e-01	9.106202e-01	9.035100e-01	9.755234e-01	8.428561e-01	8.586954e-01	9.599580e-01	9.715667e-01	8.711660e-01	8.505194e-01	8.817068e-01	8.474258e-01	8.076320e-01	7.899814e-01
4677	4683	chr4	190280000	190319999	40000	*	chr4	190520000	190559999	40000	*	5.007546	2.228474e-03	0.068102712	0.03792426	1.118106e+00	1.092313e+00	8.821957e-01	9.451659e-01	1.052195e+00	1.082960e+00	9.930645e-01	9.417926e-01	1.051086e+00	1.009728e+00	1.097721e+00	1.063813e+00	9.453009e-01	9.881880e-01	1.050891e+00	1.045465e+00	1.015277e+00	1.029794e+00	1.102849e+00	1.070425e+00	1.009483e+00	1.016323e+00	1.061007e+00	1.138528e+00	9.329126e-01	1.014748e+00	1.037734e+00	9.648433e-01	9.906849e-01	9.331784e-01
4688	4694	chr4	190720000	190759999	40000	*	chr4	190960000	190999999	40000	*	13.010949	9.965654e-06	0.006985605	0.11315454	-9.078730e-01	-1.022226e+00	-3.477214e-01	-2.641463e-01	-8.137927e-01	-9.367182e-01	-3.053869e-01	-3.130335e-01	-6.004924e-01	-8.818188e-01	-7.229712e-01	-6.235580e-01	-1.860469e-01	-1.510055e-01	-6.954171e-01	-8.818188e-01	-3.278475e-01	-4.731225e-01	-7.938630e-01	-5.133786e-01	-3.277468e-01	-9.067454e-01	-5.855442e-01	-4.832788e-01	-8.784434e-01	-8.804201e-01	-4.847741e-01	-5.924154e-01	-2.222103e-01	-1.946029e-01
1	8	chr4	0	39999	40000	*	chr4	280000	319999	40000	*	6.100156	7.993683e-04	0.044502479	0.07548195	2.095879e+00	1.923805e+00	2.005461e+00	1.889510e+00	1.900164e+00	1.798493e+00	1.730963e+00	1.666896e+00	1.925949e+00	1.898094e+00	1.916424e+00	1.956309e+00	2.046338e+00	1.980994e+00	1.883173e+00	1.839913e+00	1.993509e+00	2.032629e+00	1.732211e+00	1.684215e+00	1.888432e+00	1.771487e+00	1.864149e+00	1.884489e+00	1.925168e+00	1.947438e+00	1.862334e+00	1.756913e+00	1.917269e+00	1.991584e+00
2	9	chr4	40000	79999	40000	*	chr4	320000	359999	40000	*	5.937105	9.233345e-04	0.047382731	0.07458140	1.912824e+00	1.807607e+00	1.842618e+00	1.702438e+00	1.767594e+00	1.584403e+00	1.566354e+00	1.544286e+00	1.754433e+00	1.757215e+00	1.713644e+00	1.728117e+00	1.843692e+00	1.850586e+00	1.646727e+00	1.642282e+00	1.763572e+00	1.880241e+00	1.561961e+00	1.530387e+00	1.671450e+00	1.618062e+00	1.746935e+00	1.735809e+00	1.695013e+00	1.748608e+00	1.653671e+00	1.591754e+00	1.795797e+00	1.845926e+00
3	10	chr4	80000	119999	40000	*	chr4	360000	399999	40000	*	8.291572	1.458644e-04	0.021577929	0.07237910	1.680687e+00	1.671875e+00	1.675386e+00	1.493551e+00	1.513744e+00	1.405994e+00	1.332476e+00	1.336062e+00	1.566951e+00	1.560519e+00	1.527417e+00	1.521284e+00	1.634755e+00	1.646672e+00	1.481681e+00	1.446808e+00	1.568377e+00	1.705639e+00	1.361980e+00	1.328876e+00	1.460727e+00	1.424068e+00	1.533286e+00	1.559874e+00	1.553000e+00	1.506807e+00	1.434481e+00	1.372297e+00	1.620983e+00	1.668359e+00
4	11	chr4	120000	159999	40000	*	chr4	400000	439999	40000	*	5.464846	1.425681e-03	0.056780257	0.06969547	1.554582e+00	1.594854e+00	1.574029e+00	1.399966e+00	1.379336e+00	1.294632e+00	1.252312e+00	1.248220e+00	1.451814e+00	1.458156e+00	1.427051e+00	1.380069e+00	1.523541e+00	1.503511e+00	1.322308e+00	1.333532e+00	1.413538e+00	1.621187e+00	1.265616e+00	1.220008e+00	1.350783e+00	1.362630e+00	1.405648e+00	1.495233e+00	1.491317e+00	1.402289e+00	1.316541e+00	1.272341e+00	1.527705e+00	1.511368e+00
5	12	chr4	160000	199999	40000	*	chr4	440000	479999	40000	*	4.192288	5.316615e-03	0.090612679	0.06470460	1.579964e+00	1.614979e+00	1.578220e+00	1.433475e+00	1.419290e+00	1.315465e+00	1.274556e+00	1.304583e+00	1.485588e+00	1.469185e+00	1.448113e+00	1.404967e+00	1.534844e+00	1.504551e+00	1.320506e+00	1.355932e+00	1.422349e+00	1.655254e+00	1.336480e+00	1.277999e+00	1.341979e+00	1.401740e+00	1.447273e+00	1.532208e+00	1.522048e+00	1.429893e+00	1.362388e+00	1.269141e+00	1.519792e+00	1.541977e+00
174	181	chr4	6960000	6999999	40000	*	chr4	7240000	7279999	40000	*	4.615152	3.344395e-03	0.079192672	0.02676098	1.046583e-01	4.976816e-02	9.378182e-02	1.218473e-01	2.906492e-01	2.413374e-01	1.399426e-01	5.287420e-02	1.235381e-01	1.443302e-01	-1.227613e-02	1.878234e-01	9.114732e-02	4.976816e-02	-9.812747e-02	-3.747725e-02	1.198466e-01	1.679360e-01	2.128281e-01	2.753150e-01	1.046583e-01	5.350800e-02	1.292608e-01	2.249715e-01	2.188107e-01	1.527876e-01	9.086647e-02	1.099249e-01	2.016142e-02	2.039095e-02
190	197	chr4	7600000	7639999	40000	*	chr4	7880000	7919999	40000	*	4.294925	4.738359e-03	0.088847066	0.02213264	-4.874472e-02	-9.948352e-02	6.546645e-02	1.541050e-01	8.388362e-02	3.765204e-02	-1.864560e-02	-7.642638e-02	2.569576e-02	6.160924e-02	1.079380e-01	1.848151e-01	3.774143e-02	9.467641e-03	6.546645e-02	2.363206e-02	2.081333e-02	8.223142e-02	1.067811e-01	8.985195e-02	8.167368e-02	9.857389e-02	-2.959818e-03	-5.144716e-02	1.229715e-01	6.751024e-02	-2.959818e-03	9.551051e-02	7.712326e-02	1.002375e-01
222	229	chr4	8880000	8919999	40000	*	chr4	9160000	9199999	40000	*	5.248496	1.755232e-03	0.061139944	0.04310556	-1.582863e+00	-1.538571e+00	-1.544526e+00	-1.537431e+00	-1.510913e+00	-1.433010e+00	-1.510913e+00	-1.537431e+00	-1.510913e+00	-1.433010e+00	-1.358855e+00	-1.403036e+00	-1.454143e+00	-1.432072e+00	-1.427090e+00	-1.370691e+00	-1.473359e+00	-1.516316e+00	-1.454143e+00	-1.432072e+00	-1.328343e+00	-1.473359e+00	-1.541754e+00	-1.473832e+00	-1.437328e+00	-1.535198e+00	-1.367859e+00	-1.394626e+00	-1.541754e+00	-1.513265e+00
224	231	chr4	8960000	8999999	40000	*	chr4	9280000	9319999	40000	*	4.972948	2.307663e-03	0.069126214	0.04340843	-1.671500e+00	-1.623749e+00	-1.675147e+00	-1.639136e+00	-1.625445e+00	-1.521906e+00	-1.680308e+00	-1.639136e+00	-1.612625e+00	-1.680578e+00	-1.467347e+00	-1.407128e+00	-1.535784e+00	-1.641166e+00	-1.444589e+00	-1.483920e+00	-1.573541e+00	-1.599352e+00	-1.653712e+00	-1.614850e+00	-1.372660e+00	-1.633691e+00	-1.619323e+00	-1.621073e+00	-1.578395e+00	-1.542223e+00	-1.478278e+00	-1.635261e+00	-1.676366e+00	-1.635261e+00
234	241	chr4	9400000	9439999	40000	*	chr4	9680000	9719999	40000	*	4.871111	2.559926e-03	0.069244608	0.03263189	-1.176517e+00	-1.076430e+00	-1.331603e+00	-1.248602e+00	-1.113319e+00	-1.150287e+00	-1.151720e+00	-1.206719e+00	-1.307089e+00	-1.291487e+00	-1.219443e+00	-1.248602e+00	-1.176517e+00	-1.264622e+00	-1.354319e+00	-1.332509e+00	-1.124539e+00	-1.150287e+00	-1.264622e+00	-1.410537e+00	-1.176517e+00	-1.288755e+00	-1.199429e+00	-1.154817e+00	-1.163980e+00	-1.264728e+00	-1.365155e+00	-1.333686e+00	-1.270446e+00	-1.264728e+00
262	269	chr4	10520000	10559999	40000	*	chr4	10800000	10839999	40000	*	4.930049	2.410322e-03	0.067387200	0.04979302	1.785559e+00	1.742049e+00	1.724465e+00	1.691621e+00	1.663992e+00	1.728142e+00	1.505516e+00	1.563880e+00	1.750840e+00	1.716898e+00	1.692411e+00	1.693443e+00	1.747635e+00	1.804402e+00	1.718460e+00	1.767174e+00	1.723346e+00	1.640321e+00	1.686526e+00	1.637584e+00	1.622384e+00	1.641525e+00	1.519642e+00	1.622205e+00	1.715154e+00	1.733460e+00	1.731728e+00	1.745760e+00	1.762501e+00	1.656556e+00
263	270	chr4	10560000	10599999	40000	*	chr4	10840000	10879999	40000	*	5.578243	1.281410e-03	0.054049219	0.05216289	1.957552e+00	1.822479e+00	1.799526e+00	1.807926e+00	1.789116e+00	1.860943e+00	1.600137e+00	1.672257e+00	1.839959e+00	1.829248e+00	1.811515e+00	1.802304e+00	1.880117e+00	1.875154e+00	1.929352e+00	1.941574e+00	1.833086e+00	1.716762e+00	1.749504e+00	1.757650e+00	1.734740e+00	1.773675e+00	1.640913e+00	1.697418e+00	1.815324e+00	1.876658e+00	1.848742e+00	1.876658e+00	1.873398e+00	1.775423e+00
264	271	chr4	10600000	10639999	40000	*	chr4	10880000	10919999	40000	*	5.653868	1.194425e-03	0.051780032	0.05473287	1.999271e+00	1.879447e+00	1.800199e+00	1.813278e+00	1.853703e+00	1.862305e+00	1.661543e+00	1.754583e+00	1.902847e+00	1.830103e+00	1.847715e+00	1.898486e+00	1.948853e+00	1.868605e+00	2.024229e+00	2.064127e+00	1.889224e+00	1.755440e+00	1.795317e+00	1.836616e+00	1.755526e+00	1.811234e+00	1.724932e+00	1.736175e+00	1.861471e+00	1.927265e+00	1.887226e+00	1.856804e+00	1.886002e+00	1.896701e+00
265	272	chr4	10640000	10679999	40000	*	chr4	10920000	10959999	40000	*	6.714278	4.758854e-04	0.035667350	0.05699985	1.890685e+00	1.797819e+00	1.705751e+00	1.695689e+00	1.774606e+00	1.763355e+00	1.505006e+00	1.630166e+00	1.808049e+00	1.716838e+00	1.750251e+00	1.803252e+00	1.854973e+00	1.761253e+00	1.904153e+00	1.954599e+00	1.766118e+00	1.663040e+00	1.694303e+00	1.685160e+00	1.630406e+00	1.707246e+00	1.633561e+00	1.634370e+00	1.760008e+00	1.815623e+00	1.777308e+00	1.756959e+00	1.776690e+00	1.795548e+00
266	273	chr4	10680000	10719999	40000	*	chr4	10960000	10999999	40000	*	5.781292	1.062608e-03	0.048023655	0.05934763	1.876156e+00	1.767185e+00	1.699550e+00	1.671672e+00	1.759796e+00	1.748202e+00	1.490434e+00	1.613974e+00	1.795189e+00	1.655548e+00	1.795189e+00	1.817816e+00	1.821597e+00	1.731292e+00	1.865561e+00	1.935819e+00	1.774873e+00	1.717234e+00	1.708937e+00	1.706345e+00	1.632548e+00	1.698839e+00	1.621523e+00	1.616934e+00	1.796223e+00	1.818297e+00	1.719420e+00	1.761573e+00	1.751187e+00	1.772917e+00
267	274	chr4	10720000	10759999	40000	*	chr4	11000000	11039999	40000	*	7.066266	3.592035e-04	0.031429591	0.06086942	1.710883e+00	1.698875e+00	1.550047e+00	1.555872e+00	1.635206e+00	1.625713e+00	1.410132e+00	1.483690e+00	1.712356e+00	1.537432e+00	1.714898e+00	1.749946e+00	1.694003e+00	1.655045e+00	1.714898e+00	1.783154e+00	1.631950e+00	1.637076e+00	1.602761e+00	1.588778e+00	1.516992e+00	1.605195e+00	1.497613e+00	1.549544e+00	1.681553e+00	1.694530e+00	1.632062e+00	1.666275e+00	1.627190e+00	1.579919e+00
268	275	chr4	10760000	10799999	40000	*	chr4	11040000	11079999	40000	*	7.354422	2.875884e-04	0.029552925	0.06120252	1.701197e+00	1.680628e+00	1.523572e+00	1.534883e+00	1.584722e+00	1.567970e+00	1.397726e+00	1.441500e+00	1.635758e+00	1.506445e+00	1.661379e+00	1.669501e+00	1.651619e+00	1.580830e+00	1.692257e+00	1.741158e+00	1.578432e+00	1.613505e+00	1.542912e+00	1.514800e+00	1.496789e+00	1.590512e+00	1.483791e+00	1.525655e+00	1.644855e+00	1.625748e+00	1.537167e+00	1.622129e+00	1.591178e+00	1.527333e+00
269	276	chr4	10800000	10839999	40000	*	chr4	11080000	11119999	40000	*	8.648653	1.144451e-04	0.018858398	0.06036179	1.419351e+00	1.417113e+00	1.273814e+00	1.282242e+00	1.320507e+00	1.329679e+00	1.186429e+00	1.186598e+00	1.353842e+00	1.258091e+00	1.329269e+00	1.392821e+00	1.339825e+00	1.343033e+00	1.417663e+00	1.394465e+00	1.327459e+00	1.380671e+00	1.207500e+00	1.245482e+00	1.246588e+00	1.313227e+00	1.273002e+00	1.263253e+00	1.309396e+00	1.373226e+00	1.310000e+00	1.344458e+00	1.305459e+00	1.310799e+00
274	281	chr4	11000000	11039999	40000	*	chr4	11280000	11319999	40000	*	5.082648	2.066966e-03	0.065654501	0.04916726	1.194948e+00	1.094603e+00	1.150770e+00	1.069028e+00	9.311994e-01	1.011701e+00	8.802921e-01	9.039696e-01	1.152160e+00	1.160605e+00	1.017477e+00	1.078443e+00	1.121823e+00	1.058970e+00	1.093779e+00	1.110250e+00	1.051091e+00	9.597046e-01	1.006064e+00	9.215024e-01	9.647651e-01	1.030021e+00	8.999802e-01	9.918222e-01	1.073449e+00	1.085841e+00	1.064505e+00	9.962576e-01	1.088881e+00	1.163253e+00
276	283	chr4	11080000	11119999	40000	*	chr4	11360000	11399999	40000	*	4.710232	3.024876e-03	0.076588936	0.04358443	1.087669e+00	9.800536e-01	8.859425e-01	9.325343e-01	8.405921e-01	7.903157e-01	7.169878e-01	8.399076e-01	1.032226e+00	9.967662e-01	9.189847e-01	9.773914e-01	9.380913e-01	9.206517e-01	1.014857e+00	9.954200e-01	9.090713e-01	8.912659e-01	8.915628e-01	8.710050e-01	8.464215e-01	9.208511e-01	8.253053e-01	9.452178e-01	9.387089e-01	9.673442e-01	8.934437e-01	8.545303e-01	9.456223e-01	1.008579e+00
278	285	chr4	11160000	11199999	40000	*	chr4	11440000	11479999	40000	*	4.555250	3.565291e-03	0.078959819	0.03990056	1.003535e+00	9.549818e-01	8.604976e-01	9.347098e-01	8.749332e-01	7.919332e-01	7.478985e-01	8.157744e-01	9.899894e-01	9.993124e-01	9.539012e-01	9.798304e-01	9.478494e-01	9.832980e-01	1.056890e+00	1.004856e+00	9.432933e-01	9.869436e-01	8.983066e-01	9.848405e-01	8.528357e-01	9.062257e-01	8.779883e-01	9.970342e-01	9.951819e-01	9.690998e-01	8.442233e-01	8.853978e-01	9.571127e-01	9.130441e-01
365	372	chr4	14640000	14679999	40000	*	chr4	14920000	14959999	40000	*	4.028785	6.410443e-03	0.097398931	0.02360671	1.294239e+00	1.285858e+00	1.314514e+00	1.352158e+00	1.290161e+00	1.354793e+00	1.268549e+00	1.262127e+00	1.250771e+00	1.245658e+00	1.335446e+00	1.373212e+00	1.383782e+00	1.310958e+00	1.372690e+00	1.397475e+00	1.350949e+00	1.344172e+00	1.278768e+00	1.236504e+00	1.332927e+00	1.271708e+00	1.298937e+00	1.337931e+00	1.307000e+00	1.292677e+00	1.274299e+00	1.316782e+00	1.390627e+00	1.331691e+00
367	374	chr4	14720000	14759999	40000	*	chr4	15000000	15039999	40000	*	7.020007	3.724995e-04	0.031585353	0.02607070	1.431341e+00	1.362955e+00	1.366238e+00	1.467176e+00	1.449433e+00	1.458301e+00	1.329491e+00	1.314740e+00	1.284389e+00	1.315639e+00	1.461719e+00	1.478301e+00	1.468758e+00	1.438497e+00	1.421361e+00	1.486546e+00	1.412162e+00	1.413222e+00	1.297602e+00	1.310856e+00	1.391082e+00	1.386138e+00	1.414481e+00	1.457023e+00	1.401892e+00	1.416061e+00	1.297071e+00	1.333454e+00	1.464416e+00	1.425947e+00
378	385	chr4	15160000	15199999	40000	*	chr4	15440000	15479999	40000	*	4.103111	5.884452e-03	0.097137483	0.02144646	1.607300e+00	1.514404e+00	1.405551e+00	1.459778e+00	1.532678e+00	1.515015e+00	1.419287e+00	1.433771e+00	1.561686e+00	1.565100e+00	1.519125e+00	1.442077e+00	1.540105e+00	1.460155e+00	1.540297e+00	1.581698e+00	1.470501e+00	1.500817e+00	1.450305e+00	1.439405e+00	1.495410e+00	1.508120e+00	1.538678e+00	1.590231e+00	1.545836e+00	1.498432e+00	1.416167e+00	1.440964e+00	1.522110e+00	1.536672e+00
380	387	chr4	15240000	15279999	40000	*	chr4	15520000	15559999	40000	*	4.415288	4.148905e-03	0.085258500	0.02280258	1.717103e+00	1.632710e+00	1.599774e+00	1.631331e+00	1.595281e+00	1.597143e+00	1.571583e+00	1.533318e+00	1.656148e+00	1.626981e+00	1.579235e+00	1.618811e+00	1.631980e+00	1.584403e+00	1.656628e+00	1.694969e+00	1.612554e+00	1.604907e+00	1.585635e+00	1.555966e+00	1.601993e+00	1.587879e+00	1.632218e+00	1.658282e+00	1.673422e+00	1.663218e+00	1.572636e+00	1.566119e+00	1.616898e+00	1.629486e+00
381	388	chr4	15280000	15319999	40000	*	chr4	15560000	15599999	40000	*	6.047667	8.370813e-04	0.045658260	0.02434933	1.716501e+00	1.670353e+00	1.620640e+00	1.683499e+00	1.582917e+00	1.591482e+00	1.591168e+00	1.583537e+00	1.637383e+00	1.633167e+00	1.614022e+00	1.606411e+00	1.633182e+00	1.585894e+00	1.684582e+00	1.688691e+00	1.589014e+00	1.588039e+00	1.631654e+00	1.600058e+00	1.609640e+00	1.628254e+00	1.619811e+00	1.656573e+00	1.683664e+00	1.701639e+00	1.574713e+00	1.585785e+00	1.674823e+00	1.631914e+00
470	477	chr4	18840000	18879999	40000	*	chr4	19120000	19159999	40000	*	4.443028	4.025120e-03	0.082369506	0.03027290	1.092160e+00	1.088930e+00	1.021145e+00	9.930139e-01	9.609216e-01	9.692852e-01	1.127048e+00	1.116282e+00	1.028549e+00	1.010586e+00	1.019914e+00	1.052020e+00	1.031272e+00	1.021783e+00	1.056952e+00	1.104333e+00	1.059809e+00	9.987352e-01	1.098210e+00	1.008313e+00	9.476044e-01	9.995490e-01	1.151969e+00	1.064037e+00	1.015986e+00	1.062994e+00	9.377349e-01	9.690730e-01	1.060331e+00	1.011480e+00
471	478	chr4	18880000	18919999	40000	*	chr4	19160000	19199999	40000	*	4.745464	2.915382e-03	0.074665913	0.02859383	9.541236e-01	9.858031e-01	8.591643e-01	8.545286e-01	8.695348e-01	8.620840e-01	9.930842e-01	9.364889e-01	8.490966e-01	9.326727e-01	8.813829e-01	9.393151e-01	9.269805e-01	8.667465e-01	9.317013e-01	9.340683e-01	9.027565e-01	8.514137e-01	8.803530e-01	8.960712e-01	8.227055e-01	8.869701e-01	9.862054e-01	9.612448e-01	9.175440e-01	9.068077e-01	8.127276e-01	8.280896e-01	9.248279e-01	8.965233e-01
498	505	chr4	19960000	19999999	40000	*	chr4	20240000	20279999	40000	*	6.805635	4.419109e-04	0.033456554	0.03447149	1.166597e+00	1.189160e+00	1.170218e+00	1.204268e+00	1.148062e+00	1.186718e+00	1.091097e+00	1.121500e+00	1.108140e+00	1.055330e+00	1.215463e+00	1.227755e+00	1.149485e+00	1.116679e+00	1.146613e+00	1.164000e+00	1.087298e+00	1.055698e+00	1.180155e+00	1.110679e+00	1.036070e+00	1.172170e+00	1.209967e+00	1.171761e+00	1.082729e+00	1.103682e+00	1.099801e+00	1.136121e+00	1.159311e+00	1.180958e+00
499	506	chr4	20000000	20039999	40000	*	chr4	20280000	20319999	40000	*	4.928355	2.414482e-03	0.070427984	0.03582089	1.092830e+00	1.152524e+00	1.129874e+00	1.116818e+00	1.028756e+00	1.114341e+00	1.050484e+00	1.031528e+00	1.031533e+00	9.860650e-01	1.127524e+00	1.164318e+00	1.096487e+00	1.021918e+00	1.087829e+00	1.085912e+00	1.014192e+00	1.043498e+00	1.021918e+00	1.027934e+00	1.032023e+00	1.109321e+00	1.152013e+00	1.125756e+00	1.017855e+00	1.015659e+00	1.033001e+00	1.044950e+00	1.083004e+00	1.120598e+00
505	512	chr4	20240000	20279999	40000	*	chr4	20520000	20559999	40000	*	4.687993	3.096389e-03	0.077163605	0.03176410	1.408676e+00	1.410769e+00	1.459930e+00	1.412007e+00	1.352915e+00	1.406889e+00	1.351087e+00	1.365475e+00	1.421248e+00	1.365297e+00	1.528940e+00	1.582361e+00	1.376354e+00	1.340249e+00	1.412235e+00	1.375438e+00	1.407280e+00	1.411247e+00	1.456530e+00	1.367269e+00	1.403783e+00	1.543749e+00	1.457810e+00	1.428216e+00	1.378157e+00	1.459327e+00	1.396292e+00	1.356891e+00	1.403648e+00	1.423477e+00
544	551	chr4	21800000	21839999	40000	*	chr4	22080000	22119999	40000	*	5.851436	9.971500e-04	0.048701836	0.03481706	1.235238e+00	1.321579e+00	1.246696e+00	1.253472e+00	1.281128e+00	1.277649e+00	1.228152e+00	1.256491e+00	1.239063e+00	1.271277e+00	1.335865e+00	1.328993e+00	1.254562e+00	1.229958e+00	1.254067e+00	1.247481e+00	1.227416e+00	1.198705e+00	1.350485e+00	1.357738e+00	1.256226e+00	1.297844e+00	1.272198e+00	1.314523e+00	1.290711e+00	1.247263e+00	1.219696e+00	1.195607e+00	1.208249e+00	1.223976e+00
545	552	chr4	21840000	21879999	40000	*	chr4	22120000	22159999	40000	*	4.387977	4.275001e-03	0.083289363	0.03516508	1.224917e+00	1.348513e+00	1.210905e+00	1.177847e+00	1.280794e+00	1.247472e+00	1.204874e+00	1.278475e+00	1.206825e+00	1.244660e+00	1.397331e+00	1.341826e+00	1.239270e+00	1.256149e+00	1.256957e+00	1.246151e+00	1.246570e+00	1.316810e+00	1.322048e+00	1.384959e+00	1.224172e+00	1.256673e+00	1.333081e+00	1.344816e+00	1.307472e+00	1.250868e+00	1.142095e+00	1.160976e+00	1.232698e+00	1.198645e+00
548	555	chr4	21960000	21999999	40000	*	chr4	22240000	22279999	40000	*	4.462647	3.940098e-03	0.081732236	0.03465765	1.350987e+00	1.374766e+00	1.258010e+00	1.208230e+00	1.252348e+00	1.209173e+00	1.311124e+00	1.330762e+00	1.145515e+00	1.240964e+00	1.347927e+00	1.380236e+00	1.238824e+00	1.249595e+00	1.289855e+00	1.324150e+00	1.262509e+00	1.278515e+00	1.303780e+00	1.239643e+00	1.289864e+00	1.308316e+00	1.367158e+00	1.339799e+00	1.305985e+00	1.300914e+00	1.249401e+00	1.182881e+00	1.165104e+00	1.269034e+00
581	588	chr4	23280000	23319999	40000	*	chr4	23560000	23599999	40000	*	4.248458	4.990847e-03	0.089060076	0.02503780	1.301044e+00	1.361114e+00	1.284825e+00	1.190394e+00	1.211659e+00	1.268715e+00	1.287673e+00	1.260407e+00	1.171990e+00	1.194144e+00	1.381701e+00	1.365811e+00	1.216319e+00	1.218124e+00	1.336521e+00	1.254281e+00	1.300137e+00	1.337254e+00	1.326522e+00	1.290591e+00	1.234509e+00	1.322577e+00	1.245192e+00	1.285962e+00	1.378173e+00	1.321376e+00	1.260098e+00	1.256468e+00	1.214518e+00	1.270641e+00
601	608	chr4	24080000	24119999	40000	*	chr4	24360000	24399999	40000	*	4.498744	3.788928e-03	0.081912741	0.03558802	1.404823e+00	1.355106e+00	1.268240e+00	1.286376e+00	1.338949e+00	1.342201e+00	1.181287e+00	1.276831e+00	1.279031e+00	1.246307e+00	1.342572e+00	1.383143e+00	1.204263e+00	1.271078e+00	1.296487e+00	1.254646e+00	1.325614e+00	1.373351e+00	1.349584e+00	1.222917e+00	1.336864e+00	1.272426e+00	1.370092e+00	1.414265e+00	1.362797e+00	1.320986e+00	1.248691e+00	1.276243e+00	1.170851e+00	1.190038e+00
674	681	chr4	27000000	27039999	40000	*	chr4	27280000	27319999	40000	*	4.596238	3.412421e-03	0.079842126	0.04060683	1.083964e+00	1.092049e+00	8.428945e-01	9.614577e-01	8.463271e-01	9.176059e-01	1.019033e+00	1.071911e+00	9.236696e-01	9.958925e-01	1.000969e+00	1.014812e+00	9.119399e-01	1.001963e+00	1.060763e+00	1.010822e+00	8.741683e-01	8.267797e-01	9.918531e-01	8.582546e-01	9.318048e-01	1.059801e+00	1.003698e+00	1.090980e+00	1.057854e+00	1.038312e+00	8.890751e-01	8.641902e-01	9.268326e-01	9.131519e-01
676	683	chr4	27080000	27119999	40000	*	chr4	27360000	27399999	40000	*	4.773965	2.830088e-03	0.071696304	0.04424819	1.040511e+00	1.052311e+00	8.658081e-01	9.274816e-01	8.505486e-01	9.421909e-01	1.101898e+00	1.006962e+00	9.355421e-01	9.892216e-01	1.014817e+00	1.139542e+00	8.925181e-01	8.410503e-01	1.004305e+00	9.447890e-01	8.893872e-01	8.872486e-01	1.116202e+00	9.561561e-01	9.034593e-01	1.023480e+00	1.062229e+00	1.123264e+00	1.063039e+00	1.018145e+00	8.143752e-01	8.724417e-01	8.618683e-01	8.975921e-01
677	684	chr4	27120000	27159999	40000	*	chr4	27400000	27439999	40000	*	5.479655	1.405830e-03	0.055860713	0.04517822	1.030832e+00	1.069175e+00	9.371471e-01	9.348113e-01	8.949710e-01	9.464373e-01	1.038790e+00	9.439504e-01	9.144339e-01	1.003077e+00	1.047951e+00	1.164959e+00	9.505895e-01	8.967470e-01	1.022098e+00	1.008031e+00	9.285181e-01	8.953876e-01	1.137979e+00	9.822276e-01	8.629716e-01	1.019012e+00	1.087579e+00	1.138177e+00	1.061072e+00	1.042285e+00	8.275520e-01	8.633381e-01	8.758730e-01	8.980912e-01
678	685	chr4	27160000	27199999	40000	*	chr4	27440000	27479999	40000	*	5.926582	9.320581e-04	0.045757971	0.04462323	1.026021e+00	1.056506e+00	9.843293e-01	9.656639e-01	9.269501e-01	9.559600e-01	9.874279e-01	9.513381e-01	9.863651e-01	9.980536e-01	1.083914e+00	1.159815e+00	1.010369e+00	8.708224e-01	9.739183e-01	1.009305e+00	9.414065e-01	9.240337e-01	1.107019e+00	1.024958e+00	9.053939e-01	1.027843e+00	1.069639e+00	1.134623e+00	1.068800e+00	1.017614e+00	8.728298e-01	8.923997e-01	8.885113e-01	9.259957e-01
758	765	chr4	30360000	30399999	40000	*	chr4	30640000	30679999	40000	*	5.066269	2.101023e-03	0.064108138	0.02183320	9.747012e-01	9.033649e-01	9.755501e-01	9.203227e-01	8.907505e-01	9.131126e-01	9.168338e-01	9.395077e-01	8.957007e-01	9.492927e-01	1.102402e+00	1.141575e+00	9.550201e-01	1.028204e+00	1.157232e+00	1.096945e+00	9.460635e-01	1.063612e+00	1.116636e+00	9.835877e-01	8.025411e-01	1.071930e+00	9.926840e-01	9.037304e-01	9.188838e-01	9.342017e-01	9.924485e-01	9.974231e-01	9.582095e-01	9.950646e-01
777	784	chr4	31120000	31159999	40000	*	chr4	31400000	31439999	40000	*	4.189032	5.336226e-03	0.093606170	0.02495865	8.926285e-01	9.255289e-01	9.385887e-01	8.745863e-01	9.277747e-01	9.150683e-01	8.477344e-01	9.349732e-01	8.145669e-01	7.176070e-01	9.202827e-01	9.452707e-01	9.207680e-01	9.191931e-01	9.387817e-01	9.690636e-01	8.463586e-01	8.604453e-01	9.095679e-01	8.169826e-01	7.989728e-01	9.883198e-01	8.218127e-01	7.678912e-01	8.444052e-01	9.237516e-01	8.823084e-01	8.258116e-01	9.586697e-01	9.717113e-01
917	924	chr4	36720000	36759999	40000	*	chr4	37000000	37039999	40000	*	5.087143	2.057728e-03	0.063748804	0.03699068	1.252594e+00	1.343017e+00	1.387303e+00	1.280156e+00	1.377750e+00	1.455456e+00	1.434946e+00	1.406109e+00	1.211823e+00	1.289205e+00	1.415097e+00	1.485073e+00	1.412598e+00	1.442288e+00	1.403249e+00	1.367256e+00	1.440802e+00	1.476576e+00	1.483238e+00	1.491306e+00	1.333369e+00	1.323591e+00	1.309850e+00	1.296835e+00	1.382047e+00	1.338181e+00	1.355447e+00	1.372459e+00	1.406263e+00	1.481748e+00
920	927	chr4	36840000	36879999	40000	*	chr4	37120000	37159999	40000	*	4.106834	5.859413e-03	0.096536672	0.03195642	1.276800e+00	1.271564e+00	1.225328e+00	1.216385e+00	1.257093e+00	1.348455e+00	1.287433e+00	1.273182e+00	1.204147e+00	1.263413e+00	1.401211e+00	1.414902e+00	1.261291e+00	1.380599e+00	1.417336e+00	1.332472e+00	1.315178e+00	1.396334e+00	1.365425e+00	1.338622e+00	1.337969e+00	1.310214e+00	1.295942e+00	1.267421e+00	1.302808e+00	1.276589e+00	1.200670e+00	1.253531e+00	1.387042e+00	1.433533e+00
952	959	chr4	38120000	38159999	40000	*	chr4	38400000	38439999	40000	*	4.194289	5.304604e-03	0.093049260	0.02752291	1.847457e+00	1.937734e+00	1.902054e+00	1.856438e+00	1.784225e+00	1.773111e+00	1.795990e+00	1.850717e+00	1.810896e+00	1.821543e+00	1.904584e+00	1.896853e+00	1.806697e+00	1.829829e+00	1.776813e+00	1.791904e+00	1.828769e+00	1.944750e+00	1.874259e+00	1.837259e+00	1.763091e+00	1.782591e+00	1.901908e+00	1.916543e+00	1.847969e+00	1.862501e+00	1.798598e+00	1.791724e+00	1.898060e+00	1.896486e+00
953	960	chr4	38160000	38199999	40000	*	chr4	38440000	38479999	40000	*	4.257114	4.942682e-03	0.088795497	0.02796840	1.861834e+00	1.946908e+00	1.852010e+00	1.828533e+00	1.784904e+00	1.769896e+00	1.781011e+00	1.791166e+00	1.825328e+00	1.845922e+00	1.875433e+00	1.857384e+00	1.776993e+00	1.821127e+00	1.772373e+00	1.799871e+00	1.805529e+00	1.916806e+00	1.832250e+00	1.821127e+00	1.748024e+00	1.775159e+00	1.891841e+00	1.919068e+00	1.827154e+00	1.835103e+00	1.796479e+00	1.770172e+00	1.859274e+00	1.861311e+00
954	961	chr4	38200000	38239999	40000	*	chr4	38480000	38519999	40000	*	5.367031	1.565084e-03	0.056780257	0.02816469	1.990074e+00	2.032548e+00	1.922199e+00	1.946326e+00	1.904531e+00	1.869169e+00	1.918933e+00	1.888951e+00	1.938404e+00	1.933396e+00	2.028619e+00	2.037247e+00	1.893811e+00	1.922355e+00	1.910730e+00	1.979434e+00	1.902479e+00	1.989956e+00	1.958659e+00	1.955774e+00	1.838785e+00	1.933162e+00	1.981413e+00	2.035672e+00	1.943291e+00	1.951775e+00	1.881091e+00	1.885931e+00	1.995499e+00	1.948632e+00
955	962	chr4	38240000	38279999	40000	*	chr4	38520000	38559999	40000	*	5.074792	2.083223e-03	0.065928478	0.02736351	2.060573e+00	2.118836e+00	1.988752e+00	2.041463e+00	1.951543e+00	1.940093e+00	1.979902e+00	1.962959e+00	1.988752e+00	1.947138e+00	2.083158e+00	2.110628e+00	1.931095e+00	1.960909e+00	2.018751e+00	2.069966e+00	2.029213e+00	2.041463e+00	1.999802e+00	1.990918e+00	1.971838e+00	1.957800e+00	2.045162e+00	2.106142e+00	1.973796e+00	2.018321e+00	1.954560e+00	1.947562e+00	2.075532e+00	1.979542e+00
956	963	chr4	38280000	38319999	40000	*	chr4	38560000	38599999	40000	*	5.375702	1.552121e-03	0.056933129	0.02569837	2.121091e+00	2.111181e+00	2.007447e+00	2.071605e+00	2.001735e+00	1.939666e+00	2.003988e+00	2.004297e+00	2.022020e+00	1.947975e+00	2.062986e+00	2.090186e+00	1.966575e+00	1.940218e+00	1.999556e+00	2.080077e+00	2.031843e+00	2.102753e+00	2.013516e+00	1.999560e+00	1.979599e+00	2.001251e+00	2.109373e+00	2.143469e+00	1.995518e+00	2.020338e+00	1.946745e+00	1.950060e+00	2.055273e+00	2.032550e+00
1019	1026	chr4	40800000	40839999	40000	*	chr4	41080000	41119999	40000	*	5.485538	1.398032e-03	0.053696097	0.04027373	1.723964e+00	1.766659e+00	1.884671e+00	1.825053e+00	1.748923e+00	1.723554e+00	1.766260e+00	1.768235e+00	1.825337e+00	1.852538e+00	1.772915e+00	1.827119e+00	1.672047e+00	1.684678e+00	1.685896e+00	1.759126e+00	1.781940e+00	1.780995e+00	1.898739e+00	1.777501e+00	1.797200e+00	1.691449e+00	1.672672e+00	1.743285e+00	1.864362e+00	1.864904e+00	1.769350e+00	1.739213e+00	1.698352e+00	1.674646e+00
1020	1027	chr4	40840000	40879999	40000	*	chr4	41120000	41159999	40000	*	7.268155	3.071635e-04	0.029079221	0.03819642	1.736636e+00	1.755515e+00	1.856236e+00	1.879098e+00	1.803102e+00	1.750904e+00	1.801864e+00	1.731290e+00	1.848379e+00	1.853105e+00	1.804388e+00	1.897454e+00	1.721218e+00	1.688190e+00	1.731495e+00	1.796207e+00	1.815658e+00	1.784559e+00	1.892186e+00	1.866238e+00	1.843944e+00	1.732495e+00	1.684774e+00	1.734732e+00	1.892666e+00	1.881291e+00	1.765382e+00	1.777367e+00	1.751057e+00	1.722500e+00
1059	1066	chr4	42400000	42439999	40000	*	chr4	42680000	42719999	40000	*	5.739361	1.104067e-03	0.050689715	0.02635931	1.379915e+00	1.369158e+00	1.467332e+00	1.394238e+00	1.391759e+00	1.420695e+00	1.383305e+00	1.333544e+00	1.379022e+00	1.390128e+00	1.279227e+00	1.270364e+00	1.415722e+00	1.414743e+00	1.375719e+00	1.437106e+00	1.372982e+00	1.381333e+00	1.362420e+00	1.355580e+00	1.410760e+00	1.387910e+00	1.351031e+00	1.353579e+00	1.404842e+00	1.389510e+00	1.415964e+00	1.430514e+00	1.393615e+00	1.410712e+00
1120	1127	chr4	44840000	44879999	40000	*	chr4	45120000	45159999	40000	*	4.182911	5.373312e-03	0.093577044	0.04823924	1.222018e+00	1.153973e+00	1.299943e+00	1.230928e+00	1.173546e+00	1.174978e+00	1.240872e+00	1.174339e+00	1.108320e+00	1.168242e+00	1.373970e+00	1.411143e+00	1.200778e+00	1.167092e+00	1.213876e+00	1.208127e+00	1.210738e+00	1.302458e+00	1.344863e+00	1.268729e+00	1.181863e+00	1.296910e+00	1.258528e+00	1.288196e+00	1.185859e+00	1.228833e+00	1.205550e+00	1.066388e+00	1.243249e+00	1.200356e+00
1122	1129	chr4	44920000	44959999	40000	*	chr4	45200000	45239999	40000	*	6.198731	7.336481e-04	0.041087914	0.05220184	1.404774e+00	1.330158e+00	1.482275e+00	1.410235e+00	1.300974e+00	1.311474e+00	1.362643e+00	1.333736e+00	1.322583e+00	1.282878e+00	1.602868e+00	1.604419e+00	1.292765e+00	1.310050e+00	1.431493e+00	1.390917e+00	1.361651e+00	1.524036e+00	1.560674e+00	1.513322e+00	1.389705e+00	1.558855e+00	1.360916e+00	1.406043e+00	1.321969e+00	1.405166e+00	1.405082e+00	1.268631e+00	1.473700e+00	1.466927e+00
1123	1130	chr4	44960000	44999999	40000	*	chr4	45240000	45279999	40000	*	8.329190	1.421282e-04	0.021380948	0.05318224	1.449936e+00	1.376859e+00	1.466731e+00	1.434072e+00	1.388491e+00	1.373139e+00	1.381008e+00	1.378309e+00	1.386040e+00	1.341140e+00	1.659017e+00	1.663294e+00	1.339134e+00	1.312021e+00	1.452406e+00	1.415513e+00	1.400900e+00	1.568013e+00	1.612170e+00	1.553779e+00	1.419939e+00	1.611291e+00	1.396088e+00	1.429203e+00	1.398957e+00	1.451349e+00	1.402608e+00	1.297113e+00	1.513298e+00	1.540637e+00
1124	1131	chr4	45000000	45039999	40000	*	chr4	45280000	45319999	40000	*	8.069490	1.703438e-04	0.023270767	0.05289300	1.461029e+00	1.406309e+00	1.501295e+00	1.482061e+00	1.410501e+00	1.428986e+00	1.403665e+00	1.405859e+00	1.430069e+00	1.353907e+00	1.705977e+00	1.690312e+00	1.390309e+00	1.317019e+00	1.494524e+00	1.471108e+00	1.446819e+00	1.616111e+00	1.623104e+00	1.614473e+00	1.479865e+00	1.637002e+00	1.492197e+00	1.398576e+00	1.446067e+00	1.482206e+00	1.400799e+00	1.345860e+00	1.532644e+00	1.613788e+00
1125	1132	chr4	45040000	45079999	40000	*	chr4	45320000	45359999	40000	*	5.542500	1.325014e-03	0.053176433	0.05109662	1.430943e+00	1.363622e+00	1.498287e+00	1.427614e+00	1.380518e+00	1.375726e+00	1.364658e+00	1.380399e+00	1.404127e+00	1.324444e+00	1.614516e+00	1.564879e+00	1.345612e+00	1.350889e+00	1.418860e+00	1.411132e+00	1.427219e+00	1.582344e+00	1.553785e+00	1.529046e+00	1.374753e+00	1.539815e+00	1.434967e+00	1.317494e+00	1.425776e+00	1.434627e+00	1.293421e+00	1.351369e+00	1.500084e+00	1.502584e+00
1133	1140	chr4	45360000	45399999	40000	*	chr4	45640000	45679999	40000	*	4.812064	2.720455e-03	0.072647853	0.02420526	1.063065e+00	9.876522e-01	9.585518e-01	9.744645e-01	1.043852e+00	9.537600e-01	9.438766e-01	9.867192e-01	1.035325e+00	1.014555e+00	1.173373e+00	1.162658e+00	9.708665e-01	9.873229e-01	1.015063e+00	1.025233e+00	1.100175e+00	1.110818e+00	1.080050e+00	1.094635e+00	9.939368e-01	9.880694e-01	1.065723e+00	9.809061e-01	9.712146e-01	1.015562e+00	1.017139e+00	1.050479e+00	1.038258e+00	1.127920e+00
1134	1141	chr4	45400000	45439999	40000	*	chr4	45680000	45719999	40000	*	4.708098	3.031658e-03	0.076588936	0.02324246	1.140866e+00	1.005027e+00	9.864722e-01	1.020066e+00	1.099788e+00	1.057142e+00	9.931408e-01	1.034698e+00	1.065492e+00	1.047714e+00	1.198191e+00	1.213480e+00	1.018468e+00	1.010696e+00	1.137337e+00	1.097231e+00	1.134189e+00	1.120762e+00	1.100357e+00	1.164354e+00	1.065753e+00	1.058270e+00	1.050483e+00	9.930292e-01	1.030965e+00	1.095642e+00	1.053241e+00	1.073939e+00	1.149600e+00	1.165829e+00
1175	1182	chr4	47040000	47079999	40000	*	chr4	47320000	47359999	40000	*	4.374644	4.338130e-03	0.085771519	0.02702846	1.358439e+00	1.349631e+00	1.367686e+00	1.326021e+00	1.389405e+00	1.391765e+00	1.230359e+00	1.238025e+00	1.324003e+00	1.402858e+00	1.351253e+00	1.360010e+00	1.335296e+00	1.351125e+00	1.362047e+00	1.409121e+00	1.344383e+00	1.407795e+00	1.335855e+00	1.296707e+00	1.415654e+00	1.407864e+00	1.295385e+00	1.296306e+00	1.377741e+00	1.356806e+00	1.322198e+00	1.380782e+00	1.340874e+00	1.289757e+00
1180	1187	chr4	47240000	47279999	40000	*	chr4	47520000	47559999	40000	*	4.526338	3.677791e-03	0.079041676	0.03136113	1.248547e+00	1.275411e+00	1.271018e+00	1.265779e+00	1.412395e+00	1.368702e+00	1.260068e+00	1.327196e+00	1.318049e+00	1.298845e+00	1.258489e+00	1.320555e+00	1.351123e+00	1.348777e+00	1.231803e+00	1.229177e+00	1.264153e+00	1.339580e+00	1.296499e+00	1.374502e+00	1.370321e+00	1.328886e+00	1.260707e+00	1.276035e+00	1.373656e+00	1.338576e+00	1.354729e+00	1.358639e+00	1.268105e+00	1.235379e+00
1181	1188	chr4	47280000	47319999	40000	*	chr4	47560000	47599999	40000	*	7.737714	2.161675e-04	0.024932371	0.03227113	1.231227e+00	1.245679e+00	1.279083e+00	1.263442e+00	1.400457e+00	1.340371e+00	1.279232e+00	1.329819e+00	1.321013e+00	1.302324e+00	1.273441e+00	1.282823e+00	1.329204e+00	1.384139e+00	1.203212e+00	1.252490e+00	1.310342e+00	1.336092e+00	1.328958e+00	1.324008e+00	1.393513e+00	1.282428e+00	1.275840e+00	1.254363e+00	1.309404e+00	1.336263e+00	1.379057e+00	1.370342e+00	1.283323e+00	1.248241e+00
1186	1193	chr4	47480000	47519999	40000	*	chr4	47760000	47799999	40000	*	6.430515	6.019735e-04	0.039585086	0.03066227	1.748734e+00	1.727306e+00	1.728862e+00	1.785565e+00	1.760554e+00	1.761797e+00	1.713977e+00	1.651299e+00	1.742986e+00	1.784873e+00	1.762013e+00	1.773766e+00	1.772078e+00	1.776186e+00	1.778156e+00	1.770581e+00	1.718328e+00	1.691706e+00	1.696647e+00	1.645711e+00	1.781929e+00	1.796817e+00	1.720885e+00	1.707697e+00	1.718713e+00	1.729315e+00	1.742959e+00	1.752837e+00	1.817273e+00	1.820578e+00
1187	1194	chr4	47520000	47559999	40000	*	chr4	47800000	47839999	40000	*	8.535447	1.234839e-04	0.019445291	0.03079088	1.813585e+00	1.799993e+00	1.834917e+00	1.872561e+00	1.766980e+00	1.798383e+00	1.716899e+00	1.758504e+00	1.829203e+00	1.799338e+00	1.823928e+00	1.845488e+00	1.822331e+00	1.827981e+00	1.886700e+00	1.830019e+00	1.769794e+00	1.736722e+00	1.734572e+00	1.739186e+00	1.850884e+00	1.884065e+00	1.789342e+00	1.771905e+00	1.737979e+00	1.794067e+00	1.809324e+00	1.802083e+00	1.881127e+00	1.880803e+00
1188	1195	chr4	47560000	47599999	40000	*	chr4	47840000	47879999	40000	*	6.960721	3.903668e-04	0.032769113	0.03116195	1.893359e+00	1.832789e+00	1.906836e+00	1.942578e+00	1.819776e+00	1.860520e+00	1.804546e+00	1.837551e+00	1.890091e+00	1.862201e+00	1.915909e+00	1.918700e+00	1.891091e+00	1.905043e+00	1.990408e+00	1.948487e+00	1.849795e+00	1.831881e+00	1.852729e+00	1.787137e+00	1.913743e+00	1.963355e+00	1.892294e+00	1.889292e+00	1.826774e+00	1.821006e+00	1.860656e+00	1.902146e+00	1.934997e+00	1.920618e+00
1189	1196	chr4	47600000	47639999	40000	*	chr4	47880000	47919999	40000	*	4.626474	3.304407e-03	0.078924709	0.03108133	1.920330e+00	1.858950e+00	1.870852e+00	1.925277e+00	1.831427e+00	1.836177e+00	1.806790e+00	1.856248e+00	1.899986e+00	1.851118e+00	1.963128e+00	1.947920e+00	1.872612e+00	1.864553e+00	1.975053e+00	1.930855e+00	1.844609e+00	1.880182e+00	1.840090e+00	1.855146e+00	1.927987e+00	1.949982e+00	1.898434e+00	1.933192e+00	1.850276e+00	1.803891e+00	1.860320e+00	1.904914e+00	1.922686e+00	1.909902e+00
1190	1197	chr4	47640000	47679999	40000	*	chr4	47920000	47959999	40000	*	6.227590	7.155869e-04	0.042102940	0.03071038	1.920114e+00	1.894375e+00	1.916635e+00	1.956596e+00	1.838462e+00	1.815326e+00	1.812203e+00	1.872579e+00	1.872568e+00	1.851723e+00	1.982078e+00	1.990949e+00	1.858627e+00	1.864509e+00	1.982078e+00	1.966392e+00	1.836419e+00	1.885923e+00	1.824694e+00	1.912538e+00	1.925380e+00	1.969455e+00	1.916399e+00	1.923169e+00	1.846296e+00	1.803288e+00	1.851689e+00	1.918680e+00	1.946695e+00	1.951226e+00
1191	1198	chr4	47680000	47719999	40000	*	chr4	47960000	47999999	40000	*	5.604147	1.250829e-03	0.053551261	0.03035425	1.873265e+00	1.848268e+00	1.849228e+00	1.902216e+00	1.835995e+00	1.747416e+00	1.791048e+00	1.813755e+00	1.779889e+00	1.801700e+00	1.889749e+00	1.938327e+00	1.829651e+00	1.781562e+00	1.929644e+00	1.900656e+00	1.773747e+00	1.822416e+00	1.750764e+00	1.801404e+00	1.868237e+00	1.925132e+00	1.868422e+00	1.874085e+00	1.787939e+00	1.771298e+00	1.791866e+00	1.842232e+00	1.903219e+00	1.892486e+00
1192	1199	chr4	47720000	47759999	40000	*	chr4	48000000	48039999	40000	*	5.821380	1.024620e-03	0.048657056	0.03085637	1.859468e+00	1.816371e+00	1.869396e+00	1.893246e+00	1.786217e+00	1.683535e+00	1.801283e+00	1.799627e+00	1.715096e+00	1.771799e+00	1.863580e+00	1.874290e+00	1.778299e+00	1.783834e+00	1.852410e+00	1.855475e+00	1.754068e+00	1.811939e+00	1.723189e+00	1.710235e+00	1.859468e+00	1.899045e+00	1.806901e+00	1.810525e+00	1.794891e+00	1.739052e+00	1.732214e+00	1.815186e+00	1.894649e+00	1.888294e+00
1193	1200	chr4	47760000	47799999	40000	*	chr4	48040000	48079999	40000	*	5.653334	1.195015e-03	0.050241263	0.03157141	1.831662e+00	1.822202e+00	1.831652e+00	1.866347e+00	1.748559e+00	1.639511e+00	1.765739e+00	1.777390e+00	1.660117e+00	1.726765e+00	1.804266e+00	1.827627e+00	1.701002e+00	1.756597e+00	1.796947e+00	1.801582e+00	1.697800e+00	1.791591e+00	1.679794e+00	1.676856e+00	1.770321e+00	1.837814e+00	1.758041e+00	1.767196e+00	1.722388e+00	1.740595e+00	1.773185e+00	1.741974e+00	1.864020e+00	1.866955e+00
1202	1209	chr4	48120000	48159999	40000	*	chr4	48400000	48439999	40000	*	4.502318	3.774321e-03	0.080778128	0.02042853	1.901214e+00	1.948895e+00	1.996153e+00	1.922929e+00	1.986097e+00	1.951672e+00	2.030218e+00	2.025201e+00	1.975520e+00	1.965329e+00	1.881458e+00	1.942201e+00	1.912160e+00	2.022889e+00	1.828212e+00	1.836981e+00	1.990436e+00	1.951672e+00	1.977548e+00	1.935645e+00	2.081755e+00	1.878555e+00	1.915392e+00	1.904900e+00	1.947908e+00	1.976939e+00	1.974358e+00	1.984600e+00	1.981651e+00	1.939785e+00
1225	1232	chr4	49040000	49079999	40000	*	chr4	49480000	49519999	40000	*	4.308823	4.665669e-03	0.086808592	0.03667846	-1.401008e+00	-1.445515e+00	-1.461484e+00	-1.439260e+00	-1.553063e+00	-1.583332e+00	-1.479390e+00	-1.403558e+00	-1.424545e+00	-1.439260e+00	-1.479390e+00	-1.542464e+00	-1.401008e+00	-1.459621e+00	-1.439095e+00	-1.462910e+00	-1.464382e+00	-1.462910e+00	-1.459621e+00	-1.445515e+00	-1.630921e+00	-1.492694e+00	-1.428308e+00	-1.533324e+00	-1.460160e+00	-1.440645e+00	-1.500541e+00	-1.474373e+00	-1.428308e+00	-1.385334e+00
1226	1233	chr4	49080000	49119999	40000	*	chr4	49520000	49559999	40000	*	5.046009	2.144036e-03	0.064751277	0.03865510	-1.510394e+00	-1.577319e+00	-1.496958e+00	-1.543797e+00	-1.643959e+00	-1.661065e+00	-1.548637e+00	-1.543797e+00	-1.563282e+00	-1.501018e+00	-1.667418e+00	-1.674456e+00	-1.604654e+00	-1.577319e+00	-1.667418e+00	-1.647899e+00	-1.578384e+00	-1.631277e+00	-1.510394e+00	-1.613808e+00	-1.739690e+00	-1.578384e+00	-1.494779e+00	-1.570105e+00	-1.607228e+00	-1.517789e+00	-1.661029e+00	-1.690787e+00	-1.531783e+00	-1.534885e+00
1227	1234	chr4	49120000	49159999	40000	*	chr4	49560000	49599999	40000	*	13.482329	8.000922e-06	0.006685071	0.03929476	-1.527283e+00	-1.554469e+00	-1.525498e+00	-1.534496e+00	-1.621242e+00	-1.662967e+00	-1.495633e+00	-1.493112e+00	-1.525498e+00	-1.575764e+00	-1.678601e+00	-1.646129e+00	-1.554469e+00	-1.605735e+00	-1.678601e+00	-1.646129e+00	-1.567699e+00	-1.534496e+00	-1.554469e+00	-1.554469e+00	-1.729305e+00	-1.592515e+00	-1.563072e+00	-1.574139e+00	-1.519840e+00	-1.479762e+00	-1.627759e+00	-1.664939e+00	-1.563072e+00	-1.589854e+00
1229	1236	chr4	49200000	49239999	40000	*	chr4	52640000	52679999	40000	*	6.287226	6.798449e-04	0.040943913	0.03957772	-1.402038e+00	-1.367902e+00	-1.275278e+00	-1.407041e+00	-1.456206e+00	-1.491395e+00	-1.470853e+00	-1.449363e+00	-1.512588e+00	-1.512142e+00	-1.568650e+00	-1.614018e+00	-1.473983e+00	-1.544145e+00	-1.526879e+00	-1.554287e+00	-1.507914e+00	-1.423712e+00	-1.473983e+00	-1.473983e+00	-1.619955e+00	-1.421093e+00	-1.465709e+00	-1.457468e+00	-1.487640e+00	-1.526143e+00	-1.532819e+00	-1.504311e+00	-1.438288e+00	-1.418177e+00
1230	1237	chr4	49240000	49279999	40000	*	chr4	52680000	52719999	40000	*	15.465358	3.401228e-06	0.005859914	0.03876140	-1.465842e+00	-1.489880e+00	-1.469733e+00	-1.471735e+00	-1.561973e+00	-1.568038e+00	-1.453917e+00	-1.529356e+00	-1.481690e+00	-1.471735e+00	-1.658918e+00	-1.689680e+00	-1.515090e+00	-1.566941e+00	-1.639214e+00	-1.622861e+00	-1.551551e+00	-1.510314e+00	-1.539398e+00	-1.539398e+00	-1.693122e+00	-1.522977e+00	-1.538283e+00	-1.495336e+00	-1.538283e+00	-1.551234e+00	-1.608926e+00	-1.641944e+00	-1.494269e+00	-1.472496e+00
1232	1239	chr4	49480000	49519999	40000	*	chr4	52760000	52799999	40000	*	5.423788	1.482402e-03	0.056885497	0.03692276	-1.722024e+00	-1.722024e+00	-1.704716e+00	-1.725555e+00	-1.793762e+00	-1.793298e+00	-1.674785e+00	-1.705950e+00	-1.738805e+00	-1.676765e+00	-1.793762e+00	-1.793298e+00	-1.777734e+00	-1.777734e+00	-1.793762e+00	-1.793298e+00	-1.801510e+00	-1.793298e+00	-1.777734e+00	-1.777734e+00	-1.777734e+00	-1.704614e+00	-1.768812e+00	-1.691949e+00	-1.791581e+00	-1.777263e+00	-1.729761e+00	-1.808489e+00	-1.649428e+00	-1.682528e+00
1252	1259	chr4	53280000	53319999	40000	*	chr4	53560000	53599999	40000	*	5.051215	2.132889e-03	0.063914037	0.01636529	1.339416e+00	1.399131e+00	1.365258e+00	1.353741e+00	1.292829e+00	1.344080e+00	1.201664e+00	1.234081e+00	1.290209e+00	1.278231e+00	1.302882e+00	1.278089e+00	1.309746e+00	1.296866e+00	1.342793e+00	1.406962e+00	1.274216e+00	1.302992e+00	1.240926e+00	1.243068e+00	1.243937e+00	1.332189e+00	1.327372e+00	1.423283e+00	1.321925e+00	1.283124e+00	1.313631e+00	1.308620e+00	1.336342e+00	1.341620e+00
1273	1280	chr4	54120000	54159999	40000	*	chr4	54400000	54439999	40000	*	4.279743	4.819228e-03	0.090656874	0.02803051	1.382004e+00	1.446129e+00	1.370902e+00	1.463666e+00	1.500728e+00	1.537654e+00	1.446769e+00	1.516282e+00	1.575772e+00	1.585699e+00	1.504228e+00	1.518697e+00	1.580726e+00	1.569043e+00	1.481134e+00	1.494877e+00	1.491348e+00	1.399734e+00	1.497338e+00	1.478490e+00	1.599521e+00	1.466027e+00	1.496326e+00	1.524885e+00	1.505771e+00	1.457302e+00	1.441749e+00	1.457721e+00	1.490607e+00	1.534315e+00
1324	1331	chr4	56160000	56199999	40000	*	chr4	56440000	56479999	40000	*	4.710998	3.022449e-03	0.075779972	0.01489282	1.430891e+00	1.382588e+00	1.435866e+00	1.465367e+00	1.349299e+00	1.374700e+00	1.385126e+00	1.399462e+00	1.355425e+00	1.357785e+00	1.412687e+00	1.373802e+00	1.363842e+00	1.388599e+00	1.469179e+00	1.431003e+00	1.407924e+00	1.381536e+00	1.377039e+00	1.367366e+00	1.474318e+00	1.419914e+00	1.443356e+00	1.414551e+00	1.461140e+00	1.425613e+00	1.350998e+00	1.385471e+00	1.400125e+00	1.439522e+00
1339	1346	chr4	56760000	56799999	40000	*	chr4	57040000	57079999	40000	*	5.372596	1.556750e-03	0.058464277	0.03086947	1.449855e+00	1.426964e+00	1.392849e+00	1.458351e+00	1.363458e+00	1.348882e+00	1.428673e+00	1.461252e+00	1.367372e+00	1.409916e+00	1.544341e+00	1.599873e+00	1.462683e+00	1.522401e+00	1.519990e+00	1.515872e+00	1.370279e+00	1.411486e+00	1.296145e+00	1.418629e+00	1.394984e+00	1.525788e+00	1.475617e+00	1.495968e+00	1.411661e+00	1.415164e+00	1.432777e+00	1.500252e+00	1.418906e+00	1.449655e+00
1340	1347	chr4	56800000	56839999	40000	*	chr4	57080000	57119999	40000	*	15.012069	4.098867e-06	0.005939997	0.03254833	1.709877e+00	1.694571e+00	1.656359e+00	1.714802e+00	1.581683e+00	1.593914e+00	1.713161e+00	1.716560e+00	1.632725e+00	1.637763e+00	1.805927e+00	1.840270e+00	1.707869e+00	1.777884e+00	1.777226e+00	1.765931e+00	1.598712e+00	1.633668e+00	1.582540e+00	1.612850e+00	1.621038e+00	1.784677e+00	1.671639e+00	1.713777e+00	1.651885e+00	1.617904e+00	1.675848e+00	1.680707e+00	1.715539e+00	1.755946e+00
1341	1348	chr4	56840000	56879999	40000	*	chr4	57120000	57159999	40000	*	4.286421	4.783464e-03	0.089079754	0.03357500	1.609099e+00	1.645994e+00	1.633833e+00	1.671998e+00	1.522518e+00	1.553512e+00	1.651216e+00	1.602256e+00	1.567024e+00	1.541733e+00	1.696693e+00	1.737493e+00	1.639258e+00	1.692106e+00	1.664622e+00	1.667945e+00	1.537891e+00	1.609544e+00	1.570776e+00	1.500031e+00	1.553589e+00	1.679412e+00	1.628186e+00	1.638843e+00	1.597870e+00	1.528091e+00	1.561879e+00	1.666044e+00	1.643911e+00	1.641763e+00
1342	1349	chr4	56880000	56919999	40000	*	chr4	57160000	57199999	40000	*	7.131547	3.413498e-04	0.031388593	0.03401977	1.563073e+00	1.571122e+00	1.547623e+00	1.589403e+00	1.446441e+00	1.485551e+00	1.588276e+00	1.546607e+00	1.510393e+00	1.479806e+00	1.640064e+00	1.681741e+00	1.586210e+00	1.615956e+00	1.585344e+00	1.598968e+00	1.486593e+00	1.556684e+00	1.487298e+00	1.412155e+00	1.508200e+00	1.611296e+00	1.541682e+00	1.546372e+00	1.511793e+00	1.477752e+00	1.561098e+00	1.625109e+00	1.578827e+00	1.579749e+00
1345	1352	chr4	57000000	57039999	40000	*	chr4	57280000	57319999	40000	*	4.190396	5.328002e-03	0.090706505	0.03123878	1.057971e+00	1.013072e+00	1.231174e+00	1.143495e+00	1.018242e+00	1.093434e+00	1.159035e+00	1.172876e+00	1.051853e+00	1.057706e+00	1.126213e+00	1.136775e+00	1.173260e+00	1.180875e+00	1.038563e+00	1.069797e+00	1.015956e+00	1.086801e+00	1.087940e+00	9.580238e-01	1.133847e+00	1.177007e+00	1.145801e+00	1.126353e+00	1.073803e+00	1.032263e+00	1.194849e+00	1.224832e+00	1.031350e+00	1.125659e+00
1422	1429	chr4	60080000	60119999	40000	*	chr4	60360000	60399999	40000	*	4.762336	2.864544e-03	0.071966197	0.02964664	7.179211e-01	7.352108e-01	8.015683e-01	7.902702e-01	8.566215e-01	7.015719e-01	7.146917e-01	7.447026e-01	7.487213e-01	7.603150e-01	7.527634e-01	7.435641e-01	7.637583e-01	7.645348e-01	6.870271e-01	6.859447e-01	7.869716e-01	7.204445e-01	8.644625e-01	8.949895e-01	6.136015e-01	7.165533e-01	7.029378e-01	5.785455e-01	6.355251e-01	6.891855e-01	8.031487e-01	7.997310e-01	8.551265e-01	8.183713e-01
1425	1432	chr4	60200000	60239999	40000	*	chr4	60480000	60519999	40000	*	4.406020	4.191217e-03	0.082732571	0.03518201	7.464242e-01	7.418497e-01	8.156988e-01	8.179730e-01	8.317258e-01	7.243881e-01	6.747711e-01	7.148925e-01	5.796715e-01	6.099984e-01	8.857062e-01	8.257402e-01	7.307358e-01	8.139356e-01	8.213726e-01	6.894041e-01	8.554860e-01	8.668834e-01	9.893793e-01	9.401322e-01	5.737243e-01	6.725118e-01	7.140422e-01	4.298987e-01	6.812059e-01	7.580893e-01	7.708075e-01	8.461318e-01	8.472742e-01	8.176339e-01
1463	1470	chr4	61720000	61759999	40000	*	chr4	62000000	62039999	40000	*	4.264503	4.901978e-03	0.088615970	0.02378472	1.124116e+00	1.027911e+00	1.072061e+00	1.118526e+00	9.899372e-01	1.033384e+00	1.008922e+00	1.005199e+00	1.057554e+00	1.006592e+00	1.159499e+00	1.145164e+00	1.028130e+00	1.021443e+00	1.151523e+00	1.036430e+00	1.084641e+00	1.063467e+00	1.101940e+00	1.153481e+00	9.599936e-01	1.087055e+00	1.012184e+00	9.869984e-01	1.113474e+00	1.125456e+00	1.074545e+00	1.067255e+00	1.016993e+00	1.000529e+00
1464	1471	chr4	61760000	61799999	40000	*	chr4	62040000	62079999	40000	*	5.064801	2.104107e-03	0.064159935	0.02690481	1.080719e+00	1.129561e+00	1.151291e+00	1.164056e+00	1.048653e+00	1.070205e+00	9.887544e-01	1.080750e+00	1.105092e+00	1.029928e+00	1.224253e+00	1.192388e+00	1.115283e+00	1.052422e+00	1.161206e+00	1.096743e+00	1.097565e+00	1.079557e+00	1.149603e+00	1.187277e+00	1.024331e+00	1.151610e+00	1.004468e+00	9.797943e-01	1.160756e+00	1.108485e+00	1.125950e+00	1.105710e+00	1.105339e+00	1.149885e+00
1483	1490	chr4	62520000	62559999	40000	*	chr4	62800000	62839999	40000	*	5.440578	1.458902e-03	0.057264196	0.01999335	6.720690e-01	6.392126e-01	7.784841e-01	7.804357e-01	6.435033e-01	6.999379e-01	6.124949e-01	6.679245e-01	6.176694e-01	6.162791e-01	7.815088e-01	7.232233e-01	7.151616e-01	6.607659e-01	7.517379e-01	7.051862e-01	6.485039e-01	5.953869e-01	7.233405e-01	7.558677e-01	5.334373e-01	7.860872e-01	8.264641e-01	6.989403e-01	6.568327e-01	7.238351e-01	6.149352e-01	6.128644e-01	6.506937e-01	6.456150e-01
1484	1491	chr4	62560000	62599999	40000	*	chr4	62840000	62879999	40000	*	4.609041	3.366204e-03	0.079359222	0.02141873	5.827271e-01	5.129146e-01	6.477530e-01	6.438670e-01	5.627566e-01	6.371672e-01	5.640617e-01	5.339482e-01	5.270012e-01	5.025536e-01	6.865553e-01	6.687460e-01	6.309185e-01	5.489220e-01	6.477530e-01	5.728168e-01	5.634513e-01	5.646422e-01	6.219383e-01	6.829045e-01	4.285651e-01	6.791203e-01	7.191270e-01	6.067806e-01	5.956363e-01	6.067806e-01	4.802258e-01	5.454469e-01	5.441824e-01	5.266977e-01
1485	1492	chr4	62600000	62639999	40000	*	chr4	62880000	62919999	40000	*	4.053509	6.229794e-03	0.096253041	0.02279438	6.863359e-01	6.398151e-01	7.216905e-01	7.529886e-01	7.048280e-01	6.676517e-01	7.180157e-01	6.738755e-01	5.950957e-01	5.835829e-01	7.842512e-01	7.642371e-01	7.386284e-01	5.840917e-01	7.082799e-01	6.645731e-01	6.687701e-01	6.459120e-01	7.382991e-01	7.233826e-01	5.523787e-01	7.743065e-01	7.808930e-01	6.988051e-01	6.352883e-01	6.819180e-01	6.994104e-01	7.351787e-01	6.162164e-01	5.835966e-01
1584	1591	chr4	66560000	66599999	40000	*	chr4	66840000	66879999	40000	*	4.363819	4.390162e-03	0.083966703	0.01818319	7.906207e-01	7.209903e-01	6.956513e-01	7.679291e-01	7.144229e-01	6.838980e-01	7.847352e-01	7.730854e-01	7.692523e-01	7.834962e-01	7.863496e-01	7.583468e-01	7.025508e-01	7.319089e-01	7.944440e-01	8.079356e-01	7.309590e-01	7.174710e-01	7.749425e-01	8.517774e-01	6.921635e-01	7.784962e-01	6.637826e-01	7.111653e-01	7.250353e-01	7.688148e-01	7.156136e-01	7.384926e-01	8.535497e-01	8.340519e-01
1642	1649	chr4	68880000	68919999	40000	*	chr4	69160000	69199999	40000	*	4.276320	4.837676e-03	0.089872032	0.05112398	9.513475e-01	9.297763e-01	8.689810e-01	9.440828e-01	8.621412e-01	8.463240e-01	9.540853e-01	9.903065e-01	1.025109e+00	1.032732e+00	9.173589e-01	9.288648e-01	9.643558e-01	9.914538e-01	8.643649e-01	9.633623e-01	8.793148e-01	7.994582e-01	8.198958e-01	7.793420e-01	9.316681e-01	9.816989e-01	9.262465e-01	8.977777e-01	9.730994e-01	8.717344e-01	9.222375e-01	9.761786e-01	9.386831e-01	9.782349e-01
1643	1650	chr4	68920000	68959999	40000	*	chr4	69200000	69239999	40000	*	4.691195	3.085978e-03	0.074799204	0.05559778	9.324617e-01	9.033532e-01	9.467603e-01	9.462489e-01	8.760756e-01	8.246560e-01	9.480042e-01	1.032089e+00	1.045200e+00	1.005530e+00	9.061680e-01	9.068884e-01	9.969422e-01	9.937505e-01	8.095971e-01	1.001416e+00	8.408935e-01	8.523834e-01	8.040355e-01	8.073435e-01	9.246799e-01	1.016044e+00	8.588145e-01	8.105514e-01	9.344490e-01	9.647906e-01	9.896004e-01	1.021274e+00	9.902970e-01	9.601400e-01
1644	1651	chr4	68960000	68999999	40000	*	chr4	69240000	69279999	40000	*	4.121842	5.759709e-03	0.095915314	0.06016932	1.029661e+00	9.616333e-01	9.957426e-01	1.028902e+00	9.070940e-01	8.783707e-01	9.652549e-01	9.990002e-01	1.048357e+00	1.001281e+00	9.727934e-01	9.752850e-01	9.577212e-01	1.061974e+00	9.134732e-01	1.041376e+00	9.533390e-01	9.039094e-01	8.889583e-01	8.431680e-01	9.005134e-01	9.750396e-01	8.589508e-01	8.079190e-01	9.391216e-01	9.853995e-01	1.021989e+00	1.089119e+00	1.096810e+00	1.023226e+00
1645	1652	chr4	69000000	69039999	40000	*	chr4	69280000	69319999	40000	*	4.801555	2.750207e-03	0.071172949	0.06543435	1.190468e+00	1.059764e+00	1.147785e+00	1.114764e+00	1.120356e+00	1.022778e+00	1.029176e+00	1.051647e+00	1.109071e+00	1.156611e+00	1.119503e+00	1.116700e+00	1.175165e+00	1.146953e+00	1.065030e+00	1.171922e+00	1.125436e+00	1.126829e+00	1.046308e+00	9.589596e-01	9.600333e-01	1.044724e+00	9.702038e-01	9.088718e-01	9.689814e-01	1.074250e+00	1.206620e+00	1.212658e+00	1.260835e+00	1.184042e+00
1646	1653	chr4	69040000	69079999	40000	*	chr4	69320000	69359999	40000	*	10.467159	3.729224e-05	0.011271061	0.07026020	1.181292e+00	1.100079e+00	1.247811e+00	1.197602e+00	1.105116e+00	1.060688e+00	9.866418e-01	1.055233e+00	1.067405e+00	1.122116e+00	1.133849e+00	1.124185e+00	1.220647e+00	1.136896e+00	1.116238e+00	1.161916e+00	1.187977e+00	1.157534e+00	1.044329e+00	1.009107e+00	9.100824e-01	1.018328e+00	9.427558e-01	9.427531e-01	9.828819e-01	1.056087e+00	1.247750e+00	1.281423e+00	1.257420e+00	1.154143e+00
1647	1654	chr4	69080000	69119999	40000	*	chr4	69360000	69399999	40000	*	10.913753	2.903635e-05	0.009955653	0.07649536	1.148058e+00	1.128606e+00	1.234322e+00	1.181379e+00	1.050483e+00	9.822903e-01	1.078208e+00	1.011693e+00	1.085300e+00	1.073090e+00	1.061934e+00	1.159456e+00	1.119991e+00	1.070539e+00	1.080515e+00	1.143851e+00	1.169653e+00	1.187699e+00	1.130114e+00	1.061531e+00	8.594871e-01	9.806556e-01	9.272505e-01	9.372974e-01	9.697106e-01	1.024625e+00	1.221454e+00	1.260540e+00	1.251943e+00	1.161623e+00
1648	1655	chr4	69120000	69159999	40000	*	chr4	69400000	69439999	40000	*	14.759228	4.558390e-06	0.006000208	0.08129194	1.066536e+00	1.092719e+00	1.243961e+00	1.134883e+00	9.127188e-01	9.132595e-01	9.864849e-01	9.004754e-01	9.544048e-01	1.010326e+00	1.047973e+00	1.067939e+00	1.055323e+00	1.011042e+00	9.860954e-01	1.097380e+00	1.056556e+00	1.036726e+00	1.001348e+00	1.015398e+00	7.309415e-01	9.417054e-01	8.457816e-01	7.999283e-01	8.463794e-01	9.296971e-01	1.159857e+00	1.187424e+00	1.215419e+00	1.154811e+00
1649	1656	chr4	69160000	69199999	40000	*	chr4	69440000	69479999	40000	*	9.936060	5.082356e-05	0.012542405	0.08410680	1.215939e+00	1.275248e+00	1.362530e+00	1.297812e+00	1.069122e+00	1.102690e+00	1.169453e+00	1.089878e+00	1.096798e+00	1.096027e+00	1.228005e+00	1.190980e+00	1.174716e+00	1.146654e+00	1.153979e+00	1.219952e+00	1.195503e+00	1.216598e+00	1.214142e+00	1.116863e+00	9.087039e-01	1.113323e+00	1.093506e+00	9.725614e-01	9.818546e-01	1.094912e+00	1.278095e+00	1.295576e+00	1.353079e+00	1.316700e+00
1650	1657	chr4	69200000	69239999	40000	*	chr4	69480000	69519999	40000	*	13.415670	8.249868e-06	0.006731085	0.08520600	1.382251e+00	1.463566e+00	1.513938e+00	1.441230e+00	1.313616e+00	1.270007e+00	1.330517e+00	1.313226e+00	1.261270e+00	1.289560e+00	1.338454e+00	1.326602e+00	1.361091e+00	1.352299e+00	1.324986e+00	1.375927e+00	1.384502e+00	1.342251e+00	1.357436e+00	1.304344e+00	1.065685e+00	1.259523e+00	1.288710e+00	1.203721e+00	1.134821e+00	1.214457e+00	1.464472e+00	1.402415e+00	1.496126e+00	1.548202e+00
1651	1658	chr4	69240000	69279999	40000	*	chr4	69520000	69559999	40000	*	10.411472	3.849841e-05	0.011492754	0.08552177	1.536640e+00	1.524987e+00	1.620114e+00	1.571549e+00	1.447495e+00	1.406487e+00	1.539663e+00	1.466094e+00	1.446176e+00	1.473827e+00	1.415727e+00	1.433491e+00	1.541620e+00	1.464390e+00	1.396434e+00	1.514884e+00	1.531290e+00	1.431030e+00	1.483892e+00	1.484960e+00	1.240594e+00	1.370010e+00	1.380070e+00	1.399040e+00	1.309736e+00	1.334049e+00	1.543965e+00	1.512127e+00	1.642785e+00	1.641839e+00
1652	1659	chr4	69280000	69319999	40000	*	chr4	69560000	69599999	40000	*	7.239010	3.141167e-04	0.030320035	0.08510443	1.627547e+00	1.533651e+00	1.661771e+00	1.575344e+00	1.503768e+00	1.473619e+00	1.594571e+00	1.530615e+00	1.548770e+00	1.583286e+00	1.407484e+00	1.441387e+00	1.576700e+00	1.523273e+00	1.394815e+00	1.520259e+00	1.587112e+00	1.443034e+00	1.502285e+00	1.555689e+00	1.319191e+00	1.359763e+00	1.410621e+00	1.421222e+00	1.334054e+00	1.359031e+00	1.585114e+00	1.580316e+00	1.662697e+00	1.664500e+00
1653	1660	chr4	69320000	69359999	40000	*	chr4	69600000	69639999	40000	*	4.500323	3.782468e-03	0.080812490	0.08404277	1.655336e+00	1.528048e+00	1.628379e+00	1.564673e+00	1.660609e+00	1.639099e+00	1.633218e+00	1.639593e+00	1.638818e+00	1.684793e+00	1.423235e+00	1.462278e+00	1.682296e+00	1.578231e+00	1.410229e+00	1.520801e+00	1.645441e+00	1.387773e+00	1.597747e+00	1.634848e+00	1.397469e+00	1.382091e+00	1.441190e+00	1.495809e+00	1.391980e+00	1.394779e+00	1.631027e+00	1.635656e+00	1.688887e+00	1.663757e+00
1657	1664	chr4	69480000	69519999	40000	*	chr4	69760000	69799999	40000	*	4.481374	3.860834e-03	0.082637360	0.09850687	1.450910e+00	1.526943e+00	1.552363e+00	1.433492e+00	1.720841e+00	1.798691e+00	1.719406e+00	1.711142e+00	1.733741e+00	1.837812e+00	1.362818e+00	1.370738e+00	1.728776e+00	1.635181e+00	1.324331e+00	1.384325e+00	1.730304e+00	1.296603e+00	1.667600e+00	1.685812e+00	1.525809e+00	1.290657e+00	1.544858e+00	1.399638e+00	1.376392e+00	1.343565e+00	1.571108e+00	1.565042e+00	1.513253e+00	1.576083e+00
1658	1665	chr4	69520000	69559999	40000	*	chr4	69800000	69839999	40000	*	4.279013	4.823157e-03	0.087853724	0.10084140	1.417956e+00	1.479448e+00	1.555491e+00	1.441998e+00	1.671396e+00	1.750752e+00	1.684928e+00	1.674827e+00	1.745424e+00	1.804979e+00	1.399907e+00	1.374789e+00	1.704229e+00	1.641886e+00	1.338963e+00	1.387488e+00	1.694558e+00	1.329015e+00	1.611643e+00	1.668340e+00	1.613653e+00	1.327357e+00	1.569152e+00	1.426869e+00	1.435279e+00	1.409387e+00	1.534666e+00	1.509607e+00	1.439753e+00	1.571111e+00
1662	1669	chr4	69680000	69719999	40000	*	chr4	69960000	69999999	40000	*	4.899747	2.485963e-03	0.070658223	0.11212455	1.255242e+00	1.252034e+00	1.336551e+00	1.312577e+00	1.411783e+00	1.498441e+00	1.146533e+00	1.182120e+00	1.392181e+00	1.404187e+00	1.381416e+00	1.311408e+00	1.398034e+00	1.403765e+00	1.479276e+00	1.386373e+00	1.435141e+00	1.353987e+00	1.418164e+00	1.426045e+00	1.545095e+00	1.323793e+00	1.351154e+00	1.247416e+00	1.266680e+00	1.450559e+00	1.346144e+00	1.273740e+00	1.465974e+00	1.435226e+00
1663	1670	chr4	69720000	69759999	40000	*	chr4	70000000	70039999	40000	*	20.375392	5.876785e-07	0.004745439	0.11746554	1.011237e+00	9.475381e-01	1.148365e+00	1.183220e+00	1.279535e+00	1.338072e+00	8.334570e-01	7.461317e-01	9.672534e-01	9.366897e-01	1.257637e+00	1.195433e+00	1.258090e+00	1.310326e+00	1.387064e+00	1.323983e+00	1.247547e+00	1.283434e+00	1.278584e+00	1.215792e+00	1.403813e+00	1.159513e+00	1.147868e+00	1.087984e+00	1.119677e+00	1.269399e+00	1.147632e+00	1.048162e+00	1.341520e+00	1.331674e+00
1664	1671	chr4	69760000	69799999	40000	*	chr4	70040000	70079999	40000	*	11.209176	2.472342e-05	0.009134997	0.12213855	7.522436e-01	6.255656e-01	8.092261e-01	1.029179e+00	1.114890e+00	1.064469e+00	6.299815e-01	4.996950e-01	7.069957e-01	5.838325e-01	1.018751e+00	9.822659e-01	1.094700e+00	1.124252e+00	1.199973e+00	1.134641e+00	1.014959e+00	1.102164e+00	1.005547e+00	9.909047e-01	1.155103e+00	9.395907e-01	9.118504e-01	9.072780e-01	9.628031e-01	1.058428e+00	9.395678e-01	7.670869e-01	1.067375e+00	1.155069e+00
1665	1672	chr4	69800000	69839999	40000	*	chr4	70080000	70119999	40000	*	10.593271	3.471670e-05	0.010918997	0.12649176	6.569371e-01	4.443661e-01	7.260143e-01	9.033522e-01	8.615850e-01	7.945819e-01	4.425586e-01	3.740013e-01	5.563235e-01	4.532267e-01	8.483395e-01	8.037277e-01	8.863984e-01	8.625829e-01	9.770892e-01	9.522725e-01	7.909710e-01	8.937926e-01	7.600371e-01	7.677093e-01	9.419018e-01	7.994668e-01	7.297152e-01	7.216033e-01	8.410803e-01	9.050879e-01	7.313925e-01	6.162381e-01	8.857895e-01	9.189524e-01
1666	1673	chr4	69840000	69879999	40000	*	chr4	70120000	70159999	40000	*	6.744762	4.642288e-04	0.035621050	0.13098591	6.103780e-01	3.541671e-01	6.929553e-01	7.835307e-01	6.225880e-01	6.260077e-01	2.375069e-01	2.588920e-01	4.471969e-01	2.057580e-01	7.706934e-01	6.607682e-01	7.129609e-01	5.975293e-01	7.935074e-01	8.270906e-01	5.932489e-01	7.797146e-01	6.089667e-01	5.670483e-01	8.062064e-01	7.191875e-01	6.273523e-01	5.437730e-01	7.160807e-01	7.520809e-01	5.864436e-01	5.374069e-01	7.627490e-01	8.159099e-01
1667	1674	chr4	69880000	69919999	40000	*	chr4	70160000	70199999	40000	*	4.328716	4.563815e-03	0.087473212	0.13393060	6.316244e-01	2.833639e-01	6.498252e-01	7.622623e-01	6.183168e-01	6.072322e-01	3.574519e-01	2.962798e-01	4.081425e-01	1.911382e-01	7.688787e-01	6.588250e-01	6.774517e-01	5.476482e-01	7.386286e-01	7.968226e-01	5.699888e-01	7.210193e-01	6.084043e-01	5.224544e-01	7.764163e-01	7.128822e-01	5.867209e-01	5.021552e-01	6.982565e-01	6.985426e-01	6.023693e-01	6.379676e-01	7.328421e-01	7.620640e-01
1668	1675	chr4	69920000	69959999	40000	*	chr4	70200000	70239999	40000	*	4.481966	3.858358e-03	0.081303267	0.13468180	6.588690e-01	3.608971e-01	6.912307e-01	7.686944e-01	6.286947e-01	5.883752e-01	3.831751e-01	3.429141e-01	3.923705e-01	2.368337e-01	7.566446e-01	6.905996e-01	7.267412e-01	4.898610e-01	6.974241e-01	7.220344e-01	6.357709e-01	7.285224e-01	5.972373e-01	5.349278e-01	7.442610e-01	6.507604e-01	5.769280e-01	5.188495e-01	6.961522e-01	7.132081e-01	5.870696e-01	6.430510e-01	7.421573e-01	7.455909e-01
1671	1678	chr4	70040000	70079999	40000	*	chr4	70320000	70359999	40000	*	7.489293	2.597647e-04	0.027234694	0.13252897	6.821716e-01	7.610906e-01	7.485278e-01	8.248795e-01	8.912023e-01	9.185791e-01	4.632483e-01	3.860272e-01	5.411972e-01	3.918481e-01	8.036081e-01	8.030531e-01	8.931033e-01	6.690207e-01	9.234450e-01	8.753692e-01	7.669219e-01	8.635784e-01	7.670034e-01	6.653736e-01	9.164751e-01	8.242841e-01	8.360482e-01	7.956150e-01	7.137087e-01	8.545803e-01	7.222763e-01	6.814203e-01	8.446643e-01	8.208333e-01
1672	1679	chr4	70080000	70119999	40000	*	chr4	70360000	70399999	40000	*	10.776359	3.133060e-05	0.009929811	0.12974980	5.915556e-01	6.328200e-01	6.659552e-01	7.508642e-01	8.597795e-01	9.491330e-01	4.510445e-01	3.603871e-01	4.647476e-01	2.814623e-01	7.317702e-01	7.312676e-01	8.495923e-01	7.454691e-01	9.350846e-01	8.198995e-01	7.129208e-01	7.765181e-01	7.624011e-01	6.335600e-01	8.833562e-01	7.987050e-01	8.358633e-01	7.934009e-01	6.840972e-01	8.172894e-01	5.455091e-01	5.520753e-01	8.250690e-01	7.925329e-01
1673	1680	chr4	70120000	70159999	40000	*	chr4	70400000	70439999	40000	*	11.491022	2.127809e-05	0.008528057	0.12414283	4.405996e-01	5.299078e-01	5.935776e-01	6.910191e-01	8.521208e-01	9.364197e-01	3.748690e-01	2.915508e-01	4.206687e-01	2.396378e-01	6.246775e-01	6.521776e-01	9.121175e-01	8.003011e-01	9.076520e-01	8.052227e-01	6.334829e-01	7.344398e-01	7.362737e-01	6.206859e-01	7.722443e-01	7.871170e-01	8.561612e-01	7.275953e-01	6.653877e-01	8.010714e-01	4.388005e-01	4.994152e-01	7.706304e-01	7.513133e-01
1674	1681	chr4	70160000	70199999	40000	*	chr4	70440000	70479999	40000	*	16.493442	2.267015e-06	0.004930639	0.11746082	4.836051e-01	5.373074e-01	6.657287e-01	7.383823e-01	9.332558e-01	9.533483e-01	4.272253e-01	3.103300e-01	4.605517e-01	2.616441e-01	6.433512e-01	6.830219e-01	9.297559e-01	9.095722e-01	9.629215e-01	9.171992e-01	6.962360e-01	7.966440e-01	8.247403e-01	6.947161e-01	8.289858e-01	8.276286e-01	8.922728e-01	8.063645e-01	7.227757e-01	8.369109e-01	5.135050e-01	5.453082e-01	8.622882e-01	8.023065e-01
1675	1682	chr4	70200000	70239999	40000	*	chr4	70480000	70519999	40000	*	14.026394	6.260960e-06	0.006323117	0.11112877	4.060761e-01	4.923810e-01	6.816412e-01	6.867694e-01	8.311511e-01	9.004682e-01	3.216551e-01	2.002713e-01	4.252225e-01	2.144970e-01	5.494539e-01	6.756027e-01	8.889831e-01	8.922536e-01	9.834496e-01	9.505781e-01	7.174748e-01	7.257479e-01	8.084280e-01	6.516430e-01	7.401038e-01	7.264852e-01	9.082607e-01	7.467564e-01	7.041140e-01	8.613774e-01	4.426785e-01	4.533022e-01	7.276820e-01	7.591856e-01
1676	1683	chr4	70240000	70279999	40000	*	chr4	70520000	70559999	40000	*	15.089125	3.969512e-06	0.005939997	0.10439273	6.251824e-01	6.579744e-01	7.626256e-01	7.969763e-01	8.754674e-01	9.405010e-01	5.061376e-01	4.456978e-01	5.799397e-01	4.961880e-01	7.081836e-01	6.814931e-01	9.335012e-01	9.188956e-01	1.025213e+00	1.008778e+00	8.579301e-01	8.503919e-01	9.059573e-01	7.292600e-01	8.059534e-01	7.759372e-01	8.949579e-01	7.652988e-01	8.497288e-01	8.944306e-01	6.255100e-01	6.689580e-01	8.110776e-01	8.944306e-01
1699	1706	chr4	71160000	71199999	40000	*	chr4	71440000	71479999	40000	*	4.252369	4.969019e-03	0.091816776	0.04840481	9.604486e-01	9.446360e-01	7.673760e-01	8.735204e-01	1.019898e+00	9.985081e-01	1.099807e+00	1.150668e+00	8.684666e-01	9.486754e-01	8.342449e-01	7.439553e-01	8.381826e-01	9.906277e-01	9.221928e-01	8.641398e-01	9.546475e-01	9.442949e-01	8.291229e-01	8.368251e-01	1.079596e+00	8.812898e-01	8.055844e-01	9.757020e-01	1.033893e+00	9.928842e-01	9.818604e-01	8.793899e-01	8.974184e-01	8.688240e-01
1702	1709	chr4	71280000	71319999	40000	*	chr4	71560000	71599999	40000	*	6.091412	8.055145e-04	0.044294460	0.05236780	7.689821e-01	8.790959e-01	5.784229e-01	6.554320e-01	8.622551e-01	7.583832e-01	9.195317e-01	1.011655e+00	6.343466e-01	6.527129e-01	5.624105e-01	5.241797e-01	5.450864e-01	5.709839e-01	6.389627e-01	5.588163e-01	7.351289e-01	7.501519e-01	6.710331e-01	6.431083e-01	8.601097e-01	6.208294e-01	5.715702e-01	7.245412e-01	7.058614e-01	7.729239e-01	8.431525e-01	7.427261e-01	8.123493e-01	6.266132e-01
1703	1710	chr4	71320000	71359999	40000	*	chr4	71600000	71639999	40000	*	4.321899	4.598436e-03	0.087787576	0.05241694	8.880784e-01	1.082454e+00	7.291776e-01	8.110077e-01	9.641421e-01	8.682696e-01	1.042858e+00	1.102287e+00	7.989679e-01	8.103351e-01	7.033041e-01	6.538244e-01	7.478708e-01	6.538721e-01	7.619192e-01	6.468695e-01	8.446472e-01	9.519144e-01	8.036353e-01	7.736270e-01	9.466635e-01	7.738249e-01	7.093395e-01	8.766793e-01	8.102166e-01	8.482572e-01	1.010876e+00	8.740040e-01	9.572810e-01	8.394859e-01
1705	1712	chr4	71400000	71439999	40000	*	chr4	71680000	71719999	40000	*	4.740368	2.930938e-03	0.073234568	0.04944137	1.337468e+00	1.500374e+00	1.340727e+00	1.323926e+00	1.437049e+00	1.321943e+00	1.439605e+00	1.422364e+00	1.325448e+00	1.315833e+00	1.229888e+00	1.286990e+00	1.274320e+00	1.198839e+00	1.188799e+00	1.145930e+00	1.320082e+00	1.402003e+00	1.269107e+00	1.335892e+00	1.388863e+00	1.286625e+00	1.281872e+00	1.359428e+00	1.278157e+00	1.236480e+00	1.415395e+00	1.377190e+00	1.454330e+00	1.458036e+00
1706	1713	chr4	71440000	71479999	40000	*	chr4	71720000	71759999	40000	*	5.167925	1.899460e-03	0.063154573	0.04719139	1.595390e+00	1.685877e+00	1.602115e+00	1.549927e+00	1.656220e+00	1.491592e+00	1.599783e+00	1.626323e+00	1.537062e+00	1.540389e+00	1.500271e+00	1.540114e+00	1.465191e+00	1.435187e+00	1.442215e+00	1.435837e+00	1.569162e+00	1.616484e+00	1.555217e+00	1.607513e+00	1.571905e+00	1.499983e+00	1.555814e+00	1.545605e+00	1.489275e+00	1.483413e+00	1.606394e+00	1.590479e+00	1.678614e+00	1.694480e+00
1731	1738	chr4	72440000	72479999	40000	*	chr4	72720000	72759999	40000	*	4.312001	4.649226e-03	0.085771519	0.02701163	4.981983e-01	5.366475e-01	5.528765e-01	4.769472e-01	4.837521e-01	4.875854e-01	5.619486e-01	5.099736e-01	5.207841e-01	5.055132e-01	5.746015e-01	6.498350e-01	4.856666e-01	4.762318e-01	4.555256e-01	4.988604e-01	4.983149e-01	5.022783e-01	4.786009e-01	5.513732e-01	4.809523e-01	5.641088e-01	5.991646e-01	5.589005e-01	4.865614e-01	4.398109e-01	3.986950e-01	4.398109e-01	5.554266e-01	5.607409e-01
1760	1767	chr4	73600000	73639999	40000	*	chr4	73880000	73919999	40000	*	4.807877	2.732265e-03	0.073356030	0.03922132	1.080720e+00	1.041902e+00	1.130925e+00	1.062105e+00	9.708458e-01	9.977588e-01	1.041565e+00	1.082424e+00	1.037685e+00	1.129585e+00	1.122965e+00	1.118179e+00	1.127983e+00	1.102723e+00	1.132856e+00	1.104751e+00	1.016939e+00	9.411867e-01	1.023714e+00	8.961812e-01	1.127486e+00	1.161653e+00	1.018172e+00	9.758514e-01	1.116771e+00	1.132696e+00	1.124978e+00	1.151111e+00	1.110396e+00	1.153078e+00
1761	1768	chr4	73640000	73679999	40000	*	chr4	73920000	73959999	40000	*	4.880621	2.535088e-03	0.071491546	0.03998885	9.290685e-01	8.250907e-01	9.328496e-01	9.005873e-01	8.066903e-01	8.573448e-01	8.618587e-01	9.544411e-01	9.291122e-01	9.623917e-01	1.003795e+00	9.317943e-01	1.000804e+00	9.513320e-01	9.337205e-01	9.708254e-01	8.609485e-01	7.723783e-01	8.347959e-01	7.874321e-01	9.974246e-01	9.873094e-01	8.707097e-01	8.344986e-01	9.705796e-01	9.935057e-01	9.545609e-01	1.017682e+00	1.046305e+00	9.952291e-01
1762	1769	chr4	73680000	73719999	40000	*	chr4	73960000	73999999	40000	*	8.199327	1.555098e-04	0.022429146	0.04016019	7.112068e-01	6.609544e-01	7.819599e-01	7.490107e-01	6.093185e-01	6.906764e-01	7.325975e-01	7.415996e-01	7.683524e-01	8.101887e-01	7.536061e-01	7.619905e-01	7.928818e-01	7.825014e-01	7.570091e-01	7.579960e-01	6.628725e-01	5.838592e-01	6.672656e-01	6.615526e-01	8.479517e-01	8.114213e-01	7.462163e-01	6.898619e-01	7.334976e-01	7.748856e-01	8.114055e-01	8.573425e-01	8.756107e-01	8.134006e-01
1763	1770	chr4	73720000	73759999	40000	*	chr4	74000000	74039999	40000	*	5.750763	1.092615e-03	0.050476747	0.03969764	8.408961e-01	8.660450e-01	9.737796e-01	9.211359e-01	7.299973e-01	8.303327e-01	8.550735e-01	8.091613e-01	9.015099e-01	9.273812e-01	8.669932e-01	8.458982e-01	9.051274e-01	8.868447e-01	8.672447e-01	8.830239e-01	7.672603e-01	7.412070e-01	7.372019e-01	8.105266e-01	9.484864e-01	9.405730e-01	8.969104e-01	8.211263e-01	8.256316e-01	9.105828e-01	9.446413e-01	9.753773e-01	9.735324e-01	9.234245e-01
1764	1771	chr4	73760000	73799999	40000	*	chr4	74040000	74079999	40000	*	4.629163	3.294993e-03	0.077929914	0.03813483	9.812487e-01	9.381571e-01	1.062172e+00	1.022215e+00	8.919344e-01	9.119127e-01	9.554832e-01	9.788293e-01	1.031156e+00	1.005748e+00	1.001104e+00	1.007787e+00	1.020249e+00	1.001060e+00	1.012070e+00	1.029954e+00	8.979355e-01	8.453635e-01	8.904661e-01	9.570781e-01	1.075136e+00	1.066585e+00	1.019721e+00	9.297816e-01	9.113479e-01	1.055796e+00	1.070443e+00	1.061298e+00	1.081583e+00	1.067474e+00
1771	1778	chr4	74040000	74079999	40000	*	chr4	74320000	74359999	40000	*	4.518369	3.709503e-03	0.081649628	0.03714662	1.331511e+00	1.431190e+00	1.170892e+00	1.195078e+00	1.323973e+00	1.260252e+00	1.407247e+00	1.349489e+00	1.293624e+00	1.293509e+00	1.289298e+00	1.300148e+00	1.271643e+00	1.327247e+00	1.196858e+00	1.235554e+00	1.322411e+00	1.424020e+00	1.232233e+00	1.285984e+00	1.287049e+00	1.235338e+00	1.299495e+00	1.268085e+00	1.264854e+00	1.286641e+00	1.344743e+00	1.280689e+00	1.379949e+00	1.378818e+00
1772	1779	chr4	74080000	74119999	40000	*	chr4	74360000	74399999	40000	*	7.905023	1.915069e-04	0.024246134	0.03906611	1.433139e+00	1.501327e+00	1.279559e+00	1.324821e+00	1.443340e+00	1.394967e+00	1.510322e+00	1.487318e+00	1.374360e+00	1.389455e+00	1.377144e+00	1.365082e+00	1.408468e+00	1.430930e+00	1.354129e+00	1.319385e+00	1.458530e+00	1.527924e+00	1.404199e+00	1.359260e+00	1.394644e+00	1.334303e+00	1.414126e+00	1.419845e+00	1.378485e+00	1.400975e+00	1.421109e+00	1.369889e+00	1.475355e+00	1.470732e+00
1776	1783	chr4	74240000	74279999	40000	*	chr4	74520000	74559999	40000	*	4.329859	4.558041e-03	0.087472737	0.04125744	1.593736e+00	1.618792e+00	1.518907e+00	1.532356e+00	1.631492e+00	1.616212e+00	1.664639e+00	1.656898e+00	1.570708e+00	1.517333e+00	1.523429e+00	1.524896e+00	1.505461e+00	1.663875e+00	1.472296e+00	1.459381e+00	1.646156e+00	1.653826e+00	1.565283e+00	1.581148e+00	1.633439e+00	1.516281e+00	1.572692e+00	1.630508e+00	1.558865e+00	1.528231e+00	1.595010e+00	1.582101e+00	1.579638e+00	1.565211e+00
1777	1784	chr4	74280000	74319999	40000	*	chr4	74560000	74599999	40000	*	4.266148	4.892972e-03	0.088550030	0.03997892	1.650334e+00	1.660160e+00	1.539459e+00	1.526226e+00	1.675935e+00	1.677234e+00	1.683711e+00	1.689444e+00	1.595329e+00	1.559195e+00	1.549822e+00	1.526034e+00	1.513763e+00	1.686549e+00	1.469930e+00	1.496556e+00	1.660674e+00	1.671431e+00	1.600849e+00	1.629410e+00	1.667509e+00	1.557460e+00	1.615574e+00	1.616685e+00	1.577241e+00	1.572184e+00	1.631417e+00	1.580449e+00	1.586380e+00	1.661546e+00
1778	1785	chr4	74320000	74359999	40000	*	chr4	74600000	74639999	40000	*	4.957422	2.344233e-03	0.069563624	0.03833594	1.605836e+00	1.646450e+00	1.530734e+00	1.546024e+00	1.621187e+00	1.643665e+00	1.631274e+00	1.632748e+00	1.507406e+00	1.516628e+00	1.490796e+00	1.455300e+00	1.468685e+00	1.591727e+00	1.447729e+00	1.460829e+00	1.544840e+00	1.574727e+00	1.613690e+00	1.596472e+00	1.608955e+00	1.558389e+00	1.566786e+00	1.558887e+00	1.563755e+00	1.529513e+00	1.578319e+00	1.526955e+00	1.540811e+00	1.623833e+00
1909	1916	chr4	79560000	79599999	40000	*	chr4	79840000	79879999	40000	*	4.409320	4.176093e-03	0.083296909	0.03806642	1.600834e+00	1.564413e+00	1.583016e+00	1.608551e+00	1.482585e+00	1.513841e+00	1.602155e+00	1.629630e+00	1.583559e+00	1.575672e+00	1.504692e+00	1.398320e+00	1.567856e+00	1.525476e+00	1.467804e+00	1.512085e+00	1.545141e+00	1.532155e+00	1.463135e+00	1.424650e+00	1.649884e+00	1.532338e+00	1.579711e+00	1.512144e+00	1.486381e+00	1.584265e+00	1.633898e+00	1.641915e+00	1.600810e+00	1.519075e+00
1917	1924	chr4	79880000	79919999	40000	*	chr4	80160000	80199999	40000	*	6.095918	8.023409e-04	0.043174508	0.03529142	1.634634e+00	1.631601e+00	1.626650e+00	1.638157e+00	1.574887e+00	1.628182e+00	1.683398e+00	1.682920e+00	1.533632e+00	1.572103e+00	1.672861e+00	1.701776e+00	1.617210e+00	1.606372e+00	1.747108e+00	1.730843e+00	1.686057e+00	1.735912e+00	1.718809e+00	1.689900e+00	1.539026e+00	1.641146e+00	1.590011e+00	1.517111e+00	1.626175e+00	1.650814e+00	1.566254e+00	1.671799e+00	1.669566e+00	1.622969e+00
1918	1925	chr4	79920000	79959999	40000	*	chr4	80200000	80239999	40000	*	7.384888	2.810180e-04	0.029223630	0.03584680	1.768518e+00	1.699526e+00	1.718703e+00	1.727780e+00	1.652263e+00	1.689109e+00	1.801759e+00	1.773009e+00	1.643635e+00	1.649651e+00	1.734459e+00	1.779376e+00	1.727824e+00	1.698126e+00	1.897119e+00	1.840190e+00	1.819085e+00	1.820344e+00	1.831850e+00	1.788076e+00	1.607272e+00	1.709115e+00	1.675152e+00	1.601130e+00	1.734548e+00	1.759478e+00	1.682102e+00	1.775105e+00	1.751744e+00	1.698939e+00
1919	1926	chr4	79960000	79999999	40000	*	chr4	80240000	80279999	40000	*	6.756668	4.597645e-04	0.033974151	0.03551012	1.640969e+00	1.632679e+00	1.585899e+00	1.641939e+00	1.586455e+00	1.606234e+00	1.679421e+00	1.658723e+00	1.546436e+00	1.533440e+00	1.642389e+00	1.675364e+00	1.622359e+00	1.647549e+00	1.756833e+00	1.686814e+00	1.665511e+00	1.681100e+00	1.712121e+00	1.666286e+00	1.487487e+00	1.631039e+00	1.591071e+00	1.509288e+00	1.651439e+00	1.667844e+00	1.593979e+00	1.649937e+00	1.620613e+00	1.589806e+00
1920	1927	chr4	80000000	80039999	40000	*	chr4	80280000	80319999	40000	*	7.679601	2.255657e-04	0.026054445	0.03345464	1.653242e+00	1.676356e+00	1.603123e+00	1.628813e+00	1.586904e+00	1.635541e+00	1.689456e+00	1.653126e+00	1.565994e+00	1.561957e+00	1.679269e+00	1.705328e+00	1.593071e+00	1.623102e+00	1.766516e+00	1.701513e+00	1.669642e+00	1.654556e+00	1.721949e+00	1.666560e+00	1.516077e+00	1.657651e+00	1.616333e+00	1.547810e+00	1.645479e+00	1.658187e+00	1.665633e+00	1.672360e+00	1.591684e+00	1.598738e+00
1921	1928	chr4	80040000	80079999	40000	*	chr4	80320000	80359999	40000	*	5.519693	1.353716e-03	0.053608267	0.03140546	1.608187e+00	1.633079e+00	1.566847e+00	1.604851e+00	1.527017e+00	1.589984e+00	1.640204e+00	1.611355e+00	1.533879e+00	1.546080e+00	1.658034e+00	1.665318e+00	1.542133e+00	1.578584e+00	1.681708e+00	1.614981e+00	1.633260e+00	1.563407e+00	1.658693e+00	1.631488e+00	1.485270e+00	1.579064e+00	1.581043e+00	1.541641e+00	1.612694e+00	1.619142e+00	1.629872e+00	1.602093e+00	1.515636e+00	1.522829e+00
1945	1952	chr4	81000000	81039999	40000	*	chr4	81280000	81319999	40000	*	4.631863	3.285567e-03	0.077914264	0.03954592	7.975454e-01	8.475569e-01	7.263865e-01	8.429091e-01	7.818680e-01	8.388960e-01	7.936781e-01	8.459040e-01	9.352685e-01	9.220813e-01	7.800572e-01	6.591679e-01	8.084595e-01	8.406520e-01	8.886464e-01	8.739313e-01	7.789190e-01	8.735770e-01	6.783002e-01	7.725500e-01	1.008346e+00	8.985610e-01	8.215023e-01	7.887264e-01	8.476558e-01	8.755106e-01	9.548862e-01	9.620729e-01	7.682242e-01	8.224387e-01
1946	1953	chr4	81040000	81079999	40000	*	chr4	81320000	81359999	40000	*	5.823924	1.022262e-03	0.047778538	0.03841340	8.547206e-01	8.199608e-01	7.296415e-01	8.094849e-01	8.881653e-01	9.122657e-01	8.161282e-01	8.751452e-01	9.242088e-01	9.773202e-01	8.376975e-01	7.364191e-01	8.764009e-01	9.072379e-01	9.007654e-01	8.981717e-01	8.319200e-01	9.393558e-01	7.110214e-01	8.162468e-01	1.016689e+00	9.232628e-01	7.952094e-01	7.921304e-01	8.710253e-01	8.791377e-01	9.950223e-01	1.028319e+00	8.818741e-01	8.815004e-01
1979	1986	chr4	82360000	82399999	40000	*	chr4	82640000	82679999	40000	*	4.176188	5.414378e-03	0.091392256	0.03391681	1.912049e+00	1.857900e+00	1.769730e+00	1.855219e+00	1.733631e+00	1.749220e+00	1.720589e+00	1.864584e+00	1.885470e+00	1.817297e+00	1.895482e+00	1.976340e+00	1.912049e+00	1.912049e+00	1.965083e+00	1.838229e+00	1.787188e+00	1.672691e+00	1.878673e+00	1.887037e+00	1.663560e+00	1.949942e+00	1.765940e+00	1.815276e+00	1.699265e+00	1.649017e+00	1.912130e+00	1.898641e+00	1.762308e+00	1.880533e+00
2030	2037	chr4	84400000	84439999	40000	*	chr4	84680000	84719999	40000	*	4.717333	3.002438e-03	0.073234568	0.02758093	1.222103e+00	1.246174e+00	1.141759e+00	1.186937e+00	1.099795e+00	1.176825e+00	1.242307e+00	1.289329e+00	1.248576e+00	1.203985e+00	1.168740e+00	1.184096e+00	1.245136e+00	1.243810e+00	1.240554e+00	1.177822e+00	1.155043e+00	1.171884e+00	1.063322e+00	1.082755e+00	1.242837e+00	1.219391e+00	1.178861e+00	1.186926e+00	1.197124e+00	1.285908e+00	1.312588e+00	1.221981e+00	1.144462e+00	1.123331e+00
2057	2064	chr4	85480000	85519999	40000	*	chr4	85760000	85799999	40000	*	4.632389	3.283735e-03	0.078818929	0.01255328	1.201365e+00	1.132095e+00	1.132312e+00	1.144324e+00	1.194174e+00	1.247064e+00	1.155569e+00	1.149416e+00	1.255784e+00	1.243893e+00	1.175736e+00	1.119919e+00	1.251890e+00	1.240897e+00	1.291785e+00	1.249610e+00	1.212884e+00	1.245547e+00	1.216978e+00	1.262420e+00	1.065096e+00	1.181437e+00	1.147293e+00	1.171967e+00	1.181664e+00	1.293392e+00	1.187067e+00	1.157533e+00	1.238085e+00	1.253981e+00
2084	2091	chr4	86560000	86599999	40000	*	chr4	86840000	86879999	40000	*	4.026613	6.426595e-03	0.097446752	0.04566436	1.359392e+00	1.351788e+00	1.350130e+00	1.436470e+00	1.596694e+00	1.641236e+00	1.466739e+00	1.578335e+00	1.567620e+00	1.603018e+00	1.314210e+00	1.281467e+00	1.443446e+00	1.475725e+00	1.332275e+00	1.327577e+00	1.567894e+00	1.276339e+00	1.489414e+00	1.604963e+00	1.597429e+00	1.310412e+00	1.419751e+00	1.373104e+00	1.411480e+00	1.437202e+00	1.433543e+00	1.481077e+00	1.398722e+00	1.385413e+00
2098	2105	chr4	87120000	87159999	40000	*	chr4	87400000	87439999	40000	*	5.074375	2.084089e-03	0.063414250	0.02280673	8.418956e-01	8.988002e-01	8.247269e-01	8.713148e-01	9.540148e-01	9.377362e-01	8.943193e-01	9.397799e-01	9.392622e-01	1.022293e+00	9.392622e-01	9.251331e-01	9.358801e-01	9.474046e-01	8.326292e-01	9.040138e-01	9.283572e-01	9.258349e-01	8.482857e-01	8.748843e-01	9.979476e-01	8.833668e-01	8.630317e-01	8.984296e-01	9.904054e-01	1.009945e+00	9.187890e-01	9.211106e-01	8.586534e-01	8.913832e-01
2126	2133	chr4	88240000	88279999	40000	*	chr4	88520000	88559999	40000	*	4.714165	3.012425e-03	0.075422764	0.02687860	1.077312e+00	1.053208e+00	1.046452e+00	1.109920e+00	1.118849e+00	1.121100e+00	1.044056e+00	9.331850e-01	9.258366e-01	1.008956e+00	1.026409e+00	1.023199e+00	1.053579e+00	1.143985e+00	1.072941e+00	1.083693e+00	1.099773e+00	1.105208e+00	9.447495e-01	9.664594e-01	1.128596e+00	9.763980e-01	1.102380e+00	1.090215e+00	1.053786e+00	1.120981e+00	1.033014e+00	1.043769e+00	9.815925e-01	9.442121e-01
2128	2135	chr4	88320000	88359999	40000	*	chr4	88600000	88639999	40000	*	4.151178	5.570306e-03	0.095860259	0.02425068	1.104592e+00	1.136401e+00	1.156601e+00	1.154047e+00	1.129475e+00	1.113865e+00	1.062499e+00	1.022999e+00	1.040183e+00	1.024548e+00	1.087654e+00	1.092051e+00	1.116110e+00	1.160479e+00	1.101367e+00	1.150578e+00	1.097483e+00	1.193223e+00	9.769104e-01	1.000319e+00	1.171278e+00	1.118670e+00	9.905278e-01	1.110872e+00	1.185744e+00	1.171579e+00	1.081093e+00	1.122827e+00	1.078331e+00	1.006313e+00
2156	2163	chr4	89440000	89479999	40000	*	chr4	89720000	89759999	40000	*	6.201650	7.317978e-04	0.042986132	0.04982627	1.499017e+00	1.532662e+00	1.390672e+00	1.468701e+00	1.567809e+00	1.554932e+00	1.530265e+00	1.536786e+00	1.554315e+00	1.535744e+00	1.425800e+00	1.408632e+00	1.478539e+00	1.459318e+00	1.444754e+00	1.394431e+00	1.529583e+00	1.467005e+00	1.422762e+00	1.499017e+00	1.601073e+00	1.392344e+00	1.399302e+00	1.432177e+00	1.446278e+00	1.485085e+00	1.534520e+00	1.488544e+00	1.527568e+00	1.500546e+00
2157	2164	chr4	89480000	89519999	40000	*	chr4	89760000	89799999	40000	*	4.238933	5.044460e-03	0.091306496	0.05208032	1.668097e+00	1.711069e+00	1.545742e+00	1.657674e+00	1.731568e+00	1.697251e+00	1.688693e+00	1.732970e+00	1.729764e+00	1.713898e+00	1.603605e+00	1.596759e+00	1.660564e+00	1.662137e+00	1.601082e+00	1.595471e+00	1.689864e+00	1.566315e+00	1.613362e+00	1.607996e+00	1.734037e+00	1.583888e+00	1.531340e+00	1.554487e+00	1.647291e+00	1.680320e+00	1.690568e+00	1.643738e+00	1.663027e+00	1.682901e+00
2162	2169	chr4	89680000	89719999	40000	*	chr4	89960000	89999999	40000	*	4.202915	5.253183e-03	0.091091707	0.05133231	1.669056e+00	1.747108e+00	1.626925e+00	1.658350e+00	1.844662e+00	1.890837e+00	1.894048e+00	1.892281e+00	1.734488e+00	1.762160e+00	1.682287e+00	1.694045e+00	1.781234e+00	1.766744e+00	1.745647e+00	1.744557e+00	1.819158e+00	1.612151e+00	1.851455e+00	1.845419e+00	1.820898e+00	1.662890e+00	1.660248e+00	1.736428e+00	1.801786e+00	1.726442e+00	1.751310e+00	1.793026e+00	1.703647e+00	1.697107e+00
2221	2228	chr4	92040000	92079999	40000	*	chr4	92320000	92359999	40000	*	5.432492	1.470167e-03	0.055105914	0.04203485	1.326972e+00	1.324908e+00	1.215216e+00	1.212406e+00	1.493336e+00	1.610180e+00	1.618864e+00	1.608103e+00	1.480480e+00	1.467555e+00	1.364480e+00	1.307318e+00	1.471465e+00	1.427696e+00	1.295190e+00	1.254866e+00	1.527316e+00	1.332377e+00	1.501922e+00	1.437261e+00	1.535525e+00	1.314407e+00	1.521331e+00	1.294968e+00	1.246378e+00	1.290723e+00	1.439807e+00	1.514068e+00	1.357210e+00	1.388517e+00
2222	2229	chr4	92080000	92119999	40000	*	chr4	92360000	92399999	40000	*	5.357581	1.579353e-03	0.057439737	0.04228117	1.301774e+00	1.272694e+00	1.175255e+00	1.151787e+00	1.449066e+00	1.538620e+00	1.575691e+00	1.523255e+00	1.403907e+00	1.422257e+00	1.298390e+00	1.223050e+00	1.430852e+00	1.391485e+00	1.235289e+00	1.199903e+00	1.475372e+00	1.292541e+00	1.437952e+00	1.376748e+00	1.458297e+00	1.257798e+00	1.436678e+00	1.218398e+00	1.227270e+00	1.264871e+00	1.399954e+00	1.413096e+00	1.310193e+00	1.381768e+00
2228	2235	chr4	92320000	92359999	40000	*	chr4	92600000	92639999	40000	*	4.084787	6.009439e-03	0.098894111	0.03311292	9.723313e-01	9.537566e-01	1.079272e+00	9.786486e-01	8.283261e-01	9.300025e-01	9.451512e-01	8.270147e-01	1.017437e+00	1.013581e+00	9.544006e-01	9.441931e-01	9.862721e-01	1.001278e+00	9.423206e-01	9.564371e-01	1.000230e+00	9.759779e-01	9.109763e-01	9.302456e-01	8.605643e-01	8.926325e-01	8.305543e-01	8.210177e-01	9.792261e-01	9.648707e-01	9.503144e-01	1.017595e+00	9.950673e-01	9.505217e-01
2229	2236	chr4	92360000	92399999	40000	*	chr4	92640000	92679999	40000	*	4.190931	5.324778e-03	0.094351479	0.03064792	8.579177e-01	8.256240e-01	9.606520e-01	8.734777e-01	7.932769e-01	8.288444e-01	8.504321e-01	8.190670e-01	9.544744e-01	9.397077e-01	8.467462e-01	8.159352e-01	9.034146e-01	9.355942e-01	8.900635e-01	8.843209e-01	9.056823e-01	9.393231e-01	8.302859e-01	8.750882e-01	8.018082e-01	8.143500e-01	7.842329e-01	7.530884e-01	8.990375e-01	9.214919e-01	8.499188e-01	9.112502e-01	9.324900e-01	8.261355e-01
2287	2294	chr4	94680000	94719999	40000	*	chr4	94960000	94999999	40000	*	6.749708	4.623683e-04	0.035583945	0.03868848	1.268290e+00	1.307995e+00	1.300955e+00	1.241312e+00	1.420987e+00	1.412264e+00	1.465284e+00	1.470991e+00	1.292697e+00	1.327904e+00	1.328473e+00	1.339729e+00	1.408601e+00	1.301425e+00	1.396167e+00	1.378974e+00	1.361096e+00	1.428528e+00	1.447437e+00	1.467979e+00	1.402647e+00	1.381738e+00	1.366393e+00	1.362583e+00	1.326316e+00	1.277715e+00	1.278442e+00	1.345257e+00	1.435542e+00	1.434678e+00
2288	2295	chr4	94720000	94759999	40000	*	chr4	95000000	95039999	40000	*	5.581077	1.278024e-03	0.052342364	0.03996915	1.288963e+00	1.314998e+00	1.303539e+00	1.291936e+00	1.426568e+00	1.443595e+00	1.439286e+00	1.499304e+00	1.301069e+00	1.321587e+00	1.374890e+00	1.379008e+00	1.445124e+00	1.350675e+00	1.512295e+00	1.386556e+00	1.408192e+00	1.472249e+00	1.493599e+00	1.506183e+00	1.387140e+00	1.403282e+00	1.373836e+00	1.375684e+00	1.343184e+00	1.318446e+00	1.372753e+00	1.418602e+00	1.457632e+00	1.435392e+00
2289	2296	chr4	94760000	94799999	40000	*	chr4	95040000	95079999	40000	*	5.786791	1.057304e-03	0.049096294	0.04065165	1.170406e+00	1.240965e+00	1.150378e+00	1.228306e+00	1.373231e+00	1.383490e+00	1.358619e+00	1.381444e+00	1.260229e+00	1.215526e+00	1.312832e+00	1.301828e+00	1.386475e+00	1.269729e+00	1.399479e+00	1.288406e+00	1.338593e+00	1.415385e+00	1.436525e+00	1.432767e+00	1.326355e+00	1.316115e+00	1.327596e+00	1.282352e+00	1.190733e+00	1.199309e+00	1.278174e+00	1.338507e+00	1.428731e+00	1.383734e+00
2298	2305	chr4	95120000	95159999	40000	*	chr4	95400000	95439999	40000	*	8.296333	1.453855e-04	0.021869791	0.02612971	1.495042e+00	1.490077e+00	1.503389e+00	1.530009e+00	1.419742e+00	1.418392e+00	1.493635e+00	1.472349e+00	1.425199e+00	1.449858e+00	1.510396e+00	1.521666e+00	1.543794e+00	1.573853e+00	1.508735e+00	1.510395e+00	1.474473e+00	1.504668e+00	1.430408e+00	1.404538e+00	1.459750e+00	1.515354e+00	1.484038e+00	1.451988e+00	1.551449e+00	1.573052e+00	1.422416e+00	1.500597e+00	1.490544e+00	1.484359e+00
2299	2306	chr4	95160000	95199999	40000	*	chr4	95440000	95479999	40000	*	5.948777	9.137677e-04	0.045457865	0.02471230	1.573467e+00	1.591671e+00	1.602129e+00	1.634510e+00	1.507196e+00	1.538931e+00	1.569402e+00	1.583345e+00	1.491244e+00	1.576092e+00	1.630108e+00	1.574259e+00	1.637801e+00	1.668214e+00	1.609411e+00	1.610417e+00	1.556842e+00	1.590239e+00	1.544252e+00	1.498638e+00	1.555191e+00	1.629376e+00	1.519467e+00	1.520015e+00	1.663050e+00	1.654683e+00	1.588989e+00	1.600674e+00	1.554551e+00	1.582918e+00
2418	2425	chr4	99920000	99959999	40000	*	chr4	100200000	100239999	40000	*	5.752182	1.091199e-03	0.048965712	0.03600517	1.252244e+00	1.287562e+00	1.139149e+00	1.216877e+00	1.378720e+00	1.402716e+00	1.273527e+00	1.305413e+00	1.403148e+00	1.391586e+00	1.175460e+00	1.218246e+00	1.247084e+00	1.338836e+00	1.190273e+00	1.141146e+00	1.290071e+00	1.135560e+00	1.279046e+00	1.277140e+00	1.346553e+00	1.199879e+00	1.313704e+00	1.330876e+00	1.231559e+00	1.277970e+00	1.316297e+00	1.316360e+00	1.210332e+00	1.167913e+00
2419	2426	chr4	99960000	99999999	40000	*	chr4	100240000	100279999	40000	*	5.929456	9.296668e-04	0.045757971	0.03708471	1.284360e+00	1.357907e+00	1.186439e+00	1.224743e+00	1.385200e+00	1.402346e+00	1.323328e+00	1.349691e+00	1.412014e+00	1.435358e+00	1.140892e+00	1.215722e+00	1.288848e+00	1.399759e+00	1.234183e+00	1.175103e+00	1.343742e+00	1.216330e+00	1.270163e+00	1.275401e+00	1.287192e+00	1.206252e+00	1.331024e+00	1.390530e+00	1.275111e+00	1.297752e+00	1.323660e+00	1.330215e+00	1.208587e+00	1.170861e+00
2420	2427	chr4	100000000	100039999	40000	*	chr4	100280000	100319999	40000	*	5.328754	1.623803e-03	0.059355360	0.03722436	1.543280e+00	1.574286e+00	1.475294e+00	1.510436e+00	1.708831e+00	1.740436e+00	1.650004e+00	1.658184e+00	1.663089e+00	1.721710e+00	1.493245e+00	1.530336e+00	1.622709e+00	1.650368e+00	1.542414e+00	1.484509e+00	1.667025e+00	1.511980e+00	1.636796e+00	1.575058e+00	1.652071e+00	1.494901e+00	1.636573e+00	1.635776e+00	1.624061e+00	1.566734e+00	1.534474e+00	1.603380e+00	1.546870e+00	1.536333e+00
2425	2432	chr4	100200000	100239999	40000	*	chr4	100480000	100519999	40000	*	5.445025	1.452750e-03	0.057133978	0.03473102	1.094449e+00	1.138953e+00	1.066241e+00	1.083738e+00	1.207057e+00	1.195156e+00	1.119419e+00	1.087970e+00	1.080632e+00	1.168499e+00	1.203984e+00	1.240425e+00	1.207777e+00	1.187895e+00	1.065454e+00	1.156926e+00	1.086240e+00	1.070896e+00	1.015293e+00	1.095091e+00	1.231282e+00	1.164590e+00	1.134378e+00	1.144159e+00	1.226458e+00	1.185550e+00	1.155485e+00	1.195421e+00	1.084915e+00	1.074611e+00
2447	2454	chr4	101080000	101119999	40000	*	chr4	101360000	101399999	40000	*	4.407195	4.185824e-03	0.083379992	0.02514418	1.283745e+00	1.262248e+00	1.388751e+00	1.333432e+00	1.335394e+00	1.324760e+00	1.339436e+00	1.330025e+00	1.376610e+00	1.310347e+00	1.245439e+00	1.252002e+00	1.338232e+00	1.312955e+00	1.292960e+00	1.312789e+00	1.326888e+00	1.394934e+00	1.324802e+00	1.368688e+00	1.364510e+00	1.337347e+00	1.318570e+00	1.282579e+00	1.374721e+00	1.363261e+00	1.350675e+00	1.390461e+00	1.266467e+00	1.250036e+00
2493	2500	chr4	102920000	102959999	40000	*	chr4	103200000	103239999	40000	*	6.562713	5.390260e-04	0.037706570	0.04508993	1.241178e+00	1.226190e+00	1.223916e+00	1.274682e+00	1.188018e+00	1.240120e+00	1.207596e+00	1.196129e+00	1.192588e+00	1.221267e+00	1.172343e+00	1.129586e+00	1.256247e+00	1.283603e+00	1.282293e+00	1.263430e+00	1.139044e+00	1.139529e+00	1.121393e+00	1.178402e+00	1.267142e+00	1.256955e+00	1.119049e+00	1.178335e+00	1.273173e+00	1.253387e+00	1.259449e+00	1.245793e+00	1.223834e+00	1.180456e+00
2524	2531	chr4	104160000	104199999	40000	*	chr4	104440000	104479999	40000	*	5.147556	1.938023e-03	0.063445025	0.03299532	1.254567e+00	1.238194e+00	1.296482e+00	1.322852e+00	1.164548e+00	1.213204e+00	1.140278e+00	1.132651e+00	1.196789e+00	1.191818e+00	1.093586e+00	1.128289e+00	1.221858e+00	1.185086e+00	1.214411e+00	1.222097e+00	1.201472e+00	1.177897e+00	1.064788e+00	1.096966e+00	1.158060e+00	1.194962e+00	1.264590e+00	1.147741e+00	1.139838e+00	1.224291e+00	1.197048e+00	1.171027e+00	1.213991e+00	1.254354e+00
2582	2589	chr4	106480000	106519999	40000	*	chr4	106760000	106799999	40000	*	5.546909	1.319544e-03	0.052572906	0.05577990	1.332887e+00	1.357776e+00	1.450993e+00	1.521411e+00	1.310149e+00	1.415289e+00	1.318459e+00	1.295719e+00	1.315980e+00	1.285094e+00	1.398878e+00	1.485277e+00	1.501663e+00	1.538987e+00	1.496628e+00	1.512824e+00	1.294757e+00	1.443431e+00	1.281380e+00	1.331014e+00	1.349350e+00	1.538419e+00	1.262015e+00	1.315979e+00	1.399227e+00	1.423614e+00	1.475379e+00	1.518287e+00	1.438239e+00	1.337080e+00
2583	2590	chr4	106520000	106559999	40000	*	chr4	106800000	106839999	40000	*	6.828056	4.340003e-04	0.034123481	0.05653165	1.365931e+00	1.381614e+00	1.473733e+00	1.538358e+00	1.334703e+00	1.452287e+00	1.334974e+00	1.312518e+00	1.345455e+00	1.301188e+00	1.489882e+00	1.543111e+00	1.524469e+00	1.518034e+00	1.472874e+00	1.529115e+00	1.342895e+00	1.459694e+00	1.318501e+00	1.332366e+00	1.398157e+00	1.561039e+00	1.255594e+00	1.356072e+00	1.418609e+00	1.410221e+00	1.495850e+00	1.520817e+00	1.478268e+00	1.439838e+00
2584	2591	chr4	106560000	106599999	40000	*	chr4	106840000	106879999	40000	*	12.344337	1.376097e-05	0.007755433	0.05539527	1.387414e+00	1.369273e+00	1.488101e+00	1.574725e+00	1.354577e+00	1.459449e+00	1.299884e+00	1.314631e+00	1.317382e+00	1.316365e+00	1.527261e+00	1.581908e+00	1.544365e+00	1.538994e+00	1.525986e+00	1.559463e+00	1.356084e+00	1.434156e+00	1.297417e+00	1.332322e+00	1.449633e+00	1.578591e+00	1.240800e+00	1.341527e+00	1.446674e+00	1.416808e+00	1.533946e+00	1.571986e+00	1.487202e+00	1.466272e+00
2585	2592	chr4	106600000	106639999	40000	*	chr4	106880000	106919999	40000	*	13.545831	7.771719e-06	0.006717392	0.05409752	1.362704e+00	1.344183e+00	1.467288e+00	1.532970e+00	1.378313e+00	1.443203e+00	1.317241e+00	1.305434e+00	1.310641e+00	1.347191e+00	1.506732e+00	1.586572e+00	1.564682e+00	1.539728e+00	1.556119e+00	1.597356e+00	1.382955e+00	1.465235e+00	1.328207e+00	1.324898e+00	1.467760e+00	1.564209e+00	1.257477e+00	1.364056e+00	1.424397e+00	1.391366e+00	1.562721e+00	1.576676e+00	1.460991e+00	1.456496e+00
2586	2593	chr4	106640000	106679999	40000	*	chr4	106920000	106959999	40000	*	9.957600	5.017606e-05	0.012900796	0.05348262	1.338233e+00	1.325363e+00	1.421076e+00	1.513224e+00	1.354342e+00	1.435347e+00	1.311942e+00	1.294860e+00	1.346678e+00	1.364715e+00	1.459789e+00	1.539251e+00	1.509411e+00	1.523711e+00	1.518529e+00	1.542635e+00	1.365597e+00	1.423724e+00	1.316352e+00	1.334974e+00	1.435228e+00	1.550382e+00	1.270434e+00	1.346608e+00	1.405184e+00	1.375998e+00	1.514558e+00	1.495048e+00	1.436109e+00	1.486093e+00
2587	2594	chr4	106680000	106719999	40000	*	chr4	106960000	106999999	40000	*	6.705167	4.794338e-04	0.035013024	0.05301226	1.410821e+00	1.385154e+00	1.498393e+00	1.591013e+00	1.397713e+00	1.515660e+00	1.351709e+00	1.335495e+00	1.403385e+00	1.458597e+00	1.548865e+00	1.574829e+00	1.552634e+00	1.578343e+00	1.596933e+00	1.610295e+00	1.423694e+00	1.486881e+00	1.342487e+00	1.457387e+00	1.477223e+00	1.621946e+00	1.393517e+00	1.381821e+00	1.424983e+00	1.474541e+00	1.545848e+00	1.536391e+00	1.489114e+00	1.555248e+00
2588	2595	chr4	106720000	106759999	40000	*	chr4	107000000	107039999	40000	*	4.647226	3.232519e-03	0.078381237	0.05194726	1.423702e+00	1.361245e+00	1.499768e+00	1.600005e+00	1.407260e+00	1.493793e+00	1.386863e+00	1.356275e+00	1.382958e+00	1.482338e+00	1.548825e+00	1.560946e+00	1.537117e+00	1.586400e+00	1.585636e+00	1.579671e+00	1.431332e+00	1.459631e+00	1.367944e+00	1.475821e+00	1.444083e+00	1.622203e+00	1.401547e+00	1.376151e+00	1.434919e+00	1.465415e+00	1.530851e+00	1.513721e+00	1.446798e+00	1.559415e+00
2589	2596	chr4	106760000	106799999	40000	*	chr4	107040000	107079999	40000	*	4.788375	2.788043e-03	0.073882349	0.05035047	1.444001e+00	1.348655e+00	1.497913e+00	1.595586e+00	1.415218e+00	1.500569e+00	1.434843e+00	1.399618e+00	1.397969e+00	1.492686e+00	1.545771e+00	1.531916e+00	1.525227e+00	1.590933e+00	1.584099e+00	1.632625e+00	1.456661e+00	1.445719e+00	1.433141e+00	1.487137e+00	1.435766e+00	1.631456e+00	1.397895e+00	1.398527e+00	1.500434e+00	1.476141e+00	1.528362e+00	1.557587e+00	1.456883e+00	1.522653e+00
2590	2597	chr4	106800000	106839999	40000	*	chr4	107080000	107119999	40000	*	5.738118	1.105324e-03	0.050241263	0.04829434	1.311289e+00	1.281600e+00	1.390427e+00	1.476564e+00	1.318047e+00	1.391235e+00	1.357127e+00	1.330057e+00	1.325308e+00	1.407525e+00	1.444871e+00	1.443135e+00	1.437560e+00	1.472949e+00	1.480582e+00	1.515011e+00	1.361827e+00	1.353384e+00	1.356299e+00	1.387377e+00	1.347989e+00	1.519811e+00	1.298402e+00	1.328763e+00	1.404272e+00	1.353067e+00	1.452779e+00	1.450248e+00	1.351831e+00	1.434176e+00
2591	2598	chr4	106840000	106879999	40000	*	chr4	107120000	107159999	40000	*	6.361959	6.378874e-04	0.040023000	0.04510898	1.312220e+00	1.283360e+00	1.367441e+00	1.442287e+00	1.319863e+00	1.386148e+00	1.309257e+00	1.325662e+00	1.290963e+00	1.380925e+00	1.424367e+00	1.448625e+00	1.445796e+00	1.453400e+00	1.447923e+00	1.428218e+00	1.325182e+00	1.281388e+00	1.297686e+00	1.278145e+00	1.345795e+00	1.479717e+00	1.322873e+00	1.284698e+00	1.350841e+00	1.327613e+00	1.411228e+00	1.439077e+00	1.343368e+00	1.414343e+00
2592	2599	chr4	106880000	106919999	40000	*	chr4	107160000	107199999	40000	*	5.757804	1.085609e-03	0.049588545	0.04153595	1.198264e+00	1.225660e+00	1.294671e+00	1.317451e+00	1.261386e+00	1.283376e+00	1.197330e+00	1.260357e+00	1.158894e+00	1.231785e+00	1.301291e+00	1.272177e+00	1.326323e+00	1.358378e+00	1.315815e+00	1.352513e+00	1.223771e+00	1.223101e+00	1.215200e+00	1.151470e+00	1.241496e+00	1.349504e+00	1.284193e+00	1.209346e+00	1.173132e+00	1.214386e+00	1.296201e+00	1.321095e+00	1.274757e+00	1.305467e+00
2595	2602	chr4	107000000	107039999	40000	*	chr4	107280000	107319999	40000	*	4.358236	4.417276e-03	0.086715567	0.03376404	1.237550e+00	1.131749e+00	1.251610e+00	1.242394e+00	1.210998e+00	1.211026e+00	1.184695e+00	1.262575e+00	1.239471e+00	1.223565e+00	1.185277e+00	1.126416e+00	1.270985e+00	1.253177e+00	1.182525e+00	1.245387e+00	1.175595e+00	1.147462e+00	1.129113e+00	1.128052e+00	1.267532e+00	1.262109e+00	1.258225e+00	1.253043e+00	1.149477e+00	1.180634e+00	1.291437e+00	1.297543e+00	1.194413e+00	1.192189e+00
2634	2641	chr4	108560000	108599999	40000	*	chr4	108840000	108879999	40000	*	4.162908	5.496549e-03	0.095465409	0.03490107	1.461761e+00	1.476860e+00	1.430675e+00	1.505624e+00	1.665854e+00	1.663222e+00	1.642442e+00	1.655367e+00	1.536483e+00	1.615976e+00	1.452670e+00	1.404187e+00	1.548661e+00	1.615462e+00	1.494019e+00	1.455757e+00	1.578493e+00	1.499673e+00	1.481667e+00	1.598406e+00	1.638713e+00	1.468397e+00	1.499413e+00	1.470652e+00	1.556358e+00	1.480418e+00	1.576997e+00	1.589207e+00	1.459895e+00	1.585569e+00
2635	2642	chr4	108600000	108639999	40000	*	chr4	108880000	108919999	40000	*	7.610219	2.374020e-04	0.026659363	0.03599845	1.329124e+00	1.351737e+00	1.377935e+00	1.389630e+00	1.582629e+00	1.574854e+00	1.539742e+00	1.537199e+00	1.446075e+00	1.543450e+00	1.316196e+00	1.264962e+00	1.456094e+00	1.554137e+00	1.377550e+00	1.317737e+00	1.453613e+00	1.417774e+00	1.434897e+00	1.467751e+00	1.525101e+00	1.374981e+00	1.324828e+00	1.388290e+00	1.474221e+00	1.400721e+00	1.500789e+00	1.489928e+00	1.385712e+00	1.481040e+00
2636	2643	chr4	108640000	108679999	40000	*	chr4	108920000	108959999	40000	*	10.082878	4.659157e-05	0.012473588	0.03696507	1.207732e+00	1.263848e+00	1.238214e+00	1.274618e+00	1.503757e+00	1.458019e+00	1.424002e+00	1.440413e+00	1.360298e+00	1.445512e+00	1.215018e+00	1.133373e+00	1.367110e+00	1.476082e+00	1.233107e+00	1.236715e+00	1.281284e+00	1.293415e+00	1.320687e+00	1.359608e+00	1.407505e+00	1.324474e+00	1.258564e+00	1.271666e+00	1.367141e+00	1.310409e+00	1.367573e+00	1.384237e+00	1.340118e+00	1.379236e+00
2637	2644	chr4	108680000	108719999	40000	*	chr4	108960000	108999999	40000	*	8.039117	1.740429e-04	0.022995222	0.03765768	1.223037e+00	1.192423e+00	1.239932e+00	1.301876e+00	1.424878e+00	1.459765e+00	1.439864e+00	1.355078e+00	1.321284e+00	1.405066e+00	1.192370e+00	1.157304e+00	1.374686e+00	1.420165e+00	1.210655e+00	1.221763e+00	1.267440e+00	1.272971e+00	1.291304e+00	1.354446e+00	1.371980e+00	1.285334e+00	1.178223e+00	1.244834e+00	1.391033e+00	1.289061e+00	1.340856e+00	1.377306e+00	1.366178e+00	1.359174e+00
2638	2645	chr4	108720000	108759999	40000	*	chr4	109000000	109039999	40000	*	12.205209	1.474770e-05	0.008066775	0.03763481	1.239633e+00	1.242628e+00	1.311357e+00	1.324581e+00	1.450941e+00	1.464596e+00	1.425599e+00	1.350109e+00	1.347541e+00	1.381044e+00	1.203040e+00	1.178973e+00	1.392401e+00	1.394737e+00	1.226357e+00	1.282925e+00	1.330681e+00	1.337619e+00	1.325149e+00	1.381032e+00	1.395787e+00	1.288301e+00	1.221684e+00	1.290374e+00	1.371690e+00	1.314625e+00	1.380471e+00	1.365811e+00	1.392461e+00	1.402330e+00
2644	2651	chr4	108960000	108999999	40000	*	chr4	109240000	109279999	40000	*	4.500209	3.782934e-03	0.081845934	0.03244775	1.821049e+00	1.750153e+00	1.631909e+00	1.688233e+00	1.748868e+00	1.648853e+00	1.727497e+00	1.718797e+00	1.721837e+00	1.730499e+00	1.765257e+00	1.731190e+00	1.684170e+00	1.629630e+00	1.690064e+00	1.672043e+00	1.816720e+00	1.918819e+00	1.721233e+00	1.651154e+00	1.712570e+00	1.659710e+00	1.722385e+00	1.789825e+00	1.647371e+00	1.634829e+00	1.693458e+00	1.731714e+00	1.816282e+00	1.792259e+00
2645	2652	chr4	109000000	109039999	40000	*	chr4	109280000	109319999	40000	*	4.043763	6.300308e-03	0.097499945	0.03185294	1.906583e+00	1.794820e+00	1.586963e+00	1.722579e+00	1.757169e+00	1.681723e+00	1.806519e+00	1.737640e+00	1.755596e+00	1.755847e+00	1.826701e+00	1.811942e+00	1.724276e+00	1.684764e+00	1.767202e+00	1.713782e+00	1.875610e+00	1.951436e+00	1.755353e+00	1.688736e+00	1.699854e+00	1.689883e+00	1.767510e+00	1.844212e+00	1.696522e+00	1.657611e+00	1.697164e+00	1.754614e+00	1.837712e+00	1.824802e+00
2737	2744	chr4	112680000	112719999	40000	*	chr4	112960000	112999999	40000	*	5.831513	1.015264e-03	0.048969188	0.03209132	1.073887e+00	1.110038e+00	1.080068e+00	1.083176e+00	1.103038e+00	1.136156e+00	1.118201e+00	1.092119e+00	9.969716e-01	1.111657e+00	9.713057e-01	8.997979e-01	1.080239e+00	1.058183e+00	9.604656e-01	9.586746e-01	1.059147e+00	9.406923e-01	9.410085e-01	9.106290e-01	1.141062e+00	9.989158e-01	1.047896e+00	1.042104e+00	1.075710e+00	1.046088e+00	1.143859e+00	1.110402e+00	1.003966e+00	1.035588e+00
2739	2746	chr4	112760000	112799999	40000	*	chr4	113040000	113079999	40000	*	4.442312	4.028262e-03	0.083660171	0.03328549	8.664102e-01	1.068535e+00	9.152394e-01	9.262652e-01	9.852169e-01	1.025453e+00	1.070227e+00	9.861105e-01	8.932982e-01	1.014673e+00	7.482543e-01	6.980477e-01	9.935860e-01	9.034477e-01	8.211134e-01	8.262913e-01	8.674382e-01	7.816807e-01	8.989592e-01	7.772333e-01	1.003759e+00	8.720231e-01	9.183700e-01	8.895947e-01	9.192936e-01	8.878936e-01	1.092129e+00	1.051159e+00	7.856432e-01	8.488507e-01
2740	2747	chr4	112800000	112839999	40000	*	chr4	113080000	113119999	40000	*	4.727542	2.970508e-03	0.075970866	0.03466717	8.301804e-01	9.472708e-01	8.862884e-01	9.132296e-01	9.614931e-01	1.024125e+00	1.050458e+00	9.803574e-01	8.916058e-01	1.029452e+00	7.447683e-01	7.542217e-01	9.796266e-01	9.102962e-01	8.469882e-01	8.349516e-01	8.975502e-01	8.259109e-01	9.312304e-01	8.884610e-01	1.021874e+00	8.542775e-01	9.176668e-01	8.994030e-01	9.170991e-01	8.960465e-01	1.083718e+00	1.019942e+00	7.923699e-01	8.920331e-01
2757	2764	chr4	113480000	113519999	40000	*	chr4	113760000	113799999	40000	*	4.878896	2.539573e-03	0.071061247	0.04545125	1.105337e+00	1.097621e+00	1.322121e+00	1.294825e+00	1.137221e+00	1.150386e+00	1.155805e+00	1.184949e+00	1.155967e+00	1.187860e+00	1.250012e+00	1.292505e+00	1.251990e+00	1.264599e+00	1.306672e+00	1.280965e+00	1.139326e+00	1.238381e+00	1.246812e+00	1.138026e+00	1.233758e+00	1.297376e+00	1.159173e+00	1.192504e+00	1.230394e+00	1.296751e+00	1.261234e+00	1.227975e+00	1.243608e+00	1.169161e+00
2758	2765	chr4	113520000	113559999	40000	*	chr4	113800000	113839999	40000	*	7.501383	2.574242e-04	0.027595910	0.04566172	1.039489e+00	1.026280e+00	1.329289e+00	1.294643e+00	1.116641e+00	1.122867e+00	1.113220e+00	1.164269e+00	1.124150e+00	1.186569e+00	1.238649e+00	1.247279e+00	1.210302e+00	1.266976e+00	1.278286e+00	1.300506e+00	1.114085e+00	1.207251e+00	1.233156e+00	1.149450e+00	1.223184e+00	1.286906e+00	1.194595e+00	1.246761e+00	1.199439e+00	1.239078e+00	1.167887e+00	1.094018e+00	1.251319e+00	1.221918e+00
2781	2788	chr4	114440000	114479999	40000	*	chr4	114720000	114759999	40000	*	5.375663	1.552177e-03	0.058156131	0.04394663	1.687384e+00	1.686703e+00	1.625007e+00	1.646027e+00	1.660734e+00	1.625377e+00	1.662225e+00	1.628266e+00	1.744450e+00	1.720235e+00	1.610934e+00	1.558302e+00	1.723909e+00	1.656245e+00	1.517998e+00	1.627270e+00	1.602502e+00	1.552779e+00	1.580124e+00	1.551204e+00	1.716612e+00	1.704765e+00	1.597068e+00	1.547478e+00	1.679875e+00	1.702007e+00	1.760774e+00	1.704796e+00	1.636475e+00	1.694239e+00
2786	2793	chr4	114640000	114679999	40000	*	chr4	114920000	114959999	40000	*	7.124628	3.431935e-04	0.031585353	0.05563036	1.379305e+00	1.445686e+00	1.436554e+00	1.385312e+00	1.518592e+00	1.586647e+00	1.479064e+00	1.532083e+00	1.534510e+00	1.547550e+00	1.279953e+00	1.300191e+00	1.381382e+00	1.404136e+00	1.289685e+00	1.342118e+00	1.489199e+00	1.372436e+00	1.482096e+00	1.522587e+00	1.580964e+00	1.359823e+00	1.429545e+00	1.329520e+00	1.507717e+00	1.501039e+00	1.437988e+00	1.440676e+00	1.417891e+00	1.492971e+00
2787	2794	chr4	114680000	114719999	40000	*	chr4	114960000	114999999	40000	*	5.344675	1.599080e-03	0.057063090	0.05488485	1.268586e+00	1.356404e+00	1.276516e+00	1.240470e+00	1.458592e+00	1.486696e+00	1.337517e+00	1.426139e+00	1.435254e+00	1.456715e+00	1.189102e+00	1.241448e+00	1.294442e+00	1.300537e+00	1.195312e+00	1.225239e+00	1.377883e+00	1.193291e+00	1.414617e+00	1.470245e+00	1.400338e+00	1.247617e+00	1.249973e+00	1.280771e+00	1.433800e+00	1.362344e+00	1.330788e+00	1.292239e+00	1.286249e+00	1.345803e+00
2788	2795	chr4	114720000	114759999	40000	*	chr4	115000000	115039999	40000	*	4.706729	3.036018e-03	0.074250076	0.05374439	1.206719e+00	1.257126e+00	1.090150e+00	1.147071e+00	1.334512e+00	1.404859e+00	1.252784e+00	1.349186e+00	1.365031e+00	1.378486e+00	1.076051e+00	1.166407e+00	1.180358e+00	1.179227e+00	1.174752e+00	1.114347e+00	1.290949e+00	1.103345e+00	1.339489e+00	1.441514e+00	1.308314e+00	1.159963e+00	1.140567e+00	1.182832e+00	1.340567e+00	1.234914e+00	1.188432e+00	1.251429e+00	1.207958e+00	1.206208e+00
2789	2796	chr4	114760000	114799999	40000	*	chr4	115040000	115079999	40000	*	4.108240	5.849991e-03	0.094275622	0.05168940	1.207010e+00	1.329615e+00	1.044054e+00	1.132957e+00	1.362222e+00	1.433596e+00	1.243424e+00	1.341679e+00	1.358599e+00	1.361729e+00	1.111962e+00	1.135377e+00	1.188627e+00	1.168951e+00	1.201576e+00	1.136520e+00	1.319524e+00	1.130611e+00	1.393867e+00	1.410506e+00	1.249979e+00	1.126081e+00	1.177385e+00	1.263537e+00	1.313204e+00	1.151691e+00	1.227376e+00	1.286551e+00	1.152568e+00	1.172620e+00
2798	2805	chr4	115120000	115159999	40000	*	chr4	115400000	115439999	40000	*	7.325690	2.939458e-04	0.028369962	0.02932437	1.064718e+00	1.080712e+00	1.106288e+00	1.080474e+00	9.635675e-01	1.058963e+00	1.037246e+00	1.014155e+00	1.122388e+00	1.073879e+00	9.425934e-01	9.433032e-01	1.077263e+00	1.057411e+00	9.932082e-01	9.870409e-01	1.013822e+00	1.018584e+00	9.456602e-01	9.366720e-01	1.019061e+00	1.040053e+00	1.007391e+00	1.020269e+00	1.020465e+00	1.025606e+00	1.079088e+00	1.045513e+00	1.008356e+00	1.039698e+00
2812	2819	chr4	115680000	115719999	40000	*	chr4	115960000	115999999	40000	*	4.189993	5.330430e-03	0.093261533	0.02293522	9.912155e-01	9.219802e-01	1.037106e+00	1.090405e+00	9.353203e-01	1.054934e+00	9.829691e-01	1.017327e+00	1.111096e+00	1.078716e+00	1.040300e+00	1.019049e+00	1.082943e+00	1.118673e+00	1.171332e+00	1.167043e+00	1.018071e+00	1.015659e+00	1.096424e+00	1.070102e+00	1.053501e+00	1.114425e+00	1.017762e+00	9.133266e-01	1.068985e+00	1.075804e+00	9.556051e-01	1.034875e+00	1.111155e+00	1.077759e+00
2836	2843	chr4	116640000	116679999	40000	*	chr4	116920000	116959999	40000	*	5.293539	1.680044e-03	0.060809177	0.04984165	1.249343e+00	1.334086e+00	1.247979e+00	1.236364e+00	1.490792e+00	1.578162e+00	1.536252e+00	1.493707e+00	1.398729e+00	1.378064e+00	1.380860e+00	1.314710e+00	1.460692e+00	1.499971e+00	1.422021e+00	1.436657e+00	1.487766e+00	1.352790e+00	1.485312e+00	1.567917e+00	1.375293e+00	1.349310e+00	1.468370e+00	1.325153e+00	1.205472e+00	1.309538e+00	1.400031e+00	1.444127e+00	1.460652e+00	1.418294e+00
2837	2844	chr4	116680000	116719999	40000	*	chr4	116960000	116999999	40000	*	5.749651	1.093726e-03	0.048965712	0.05145083	1.261785e+00	1.218840e+00	1.225810e+00	1.216524e+00	1.443997e+00	1.611932e+00	1.509955e+00	1.456865e+00	1.388816e+00	1.369904e+00	1.329148e+00	1.282965e+00	1.432473e+00	1.472558e+00	1.399963e+00	1.404542e+00	1.467177e+00	1.309480e+00	1.516393e+00	1.537484e+00	1.397934e+00	1.304345e+00	1.452230e+00	1.298363e+00	1.220391e+00	1.237026e+00	1.378568e+00	1.422604e+00	1.408056e+00	1.453515e+00
2873	2880	chr4	118120000	118159999	40000	*	chr4	118400000	118439999	40000	*	4.945805	2.372027e-03	0.069244608	0.02562630	1.335161e+00	1.305863e+00	1.408311e+00	1.357209e+00	1.247847e+00	1.255654e+00	1.265338e+00	1.279352e+00	1.249743e+00	1.219609e+00	1.402636e+00	1.408169e+00	1.328397e+00	1.214048e+00	1.431225e+00	1.370334e+00	1.274008e+00	1.259445e+00	1.426542e+00	1.292364e+00	1.225126e+00	1.420865e+00	1.222506e+00	1.198455e+00	1.372499e+00	1.304299e+00	1.319766e+00	1.345396e+00	1.293630e+00	1.285772e+00
2911	2918	chr4	119640000	119679999	40000	*	chr4	119920000	119959999	40000	*	4.702033	3.051024e-03	0.073753736	0.02865250	1.243426e+00	1.210920e+00	1.170129e+00	1.262326e+00	1.168407e+00	1.195016e+00	1.086929e+00	1.089844e+00	1.192807e+00	1.211407e+00	1.175293e+00	1.198680e+00	1.165137e+00	1.188986e+00	1.201896e+00	1.233538e+00	1.169910e+00	1.176062e+00	1.090658e+00	1.054713e+00	1.163007e+00	1.133001e+00	1.132137e+00	1.152183e+00	1.186059e+00	1.197481e+00	1.260072e+00	1.174117e+00	1.163908e+00	1.199399e+00
2923	2930	chr4	120120000	120159999	40000	*	chr4	120400000	120439999	40000	*	6.162092	7.573303e-04	0.043476582	0.03670521	6.147862e-01	5.001219e-01	5.239908e-01	6.791950e-01	5.502552e-01	5.553626e-01	5.872150e-01	5.935349e-01	6.376088e-01	6.955385e-01	6.850013e-01	7.058647e-01	6.439071e-01	6.306637e-01	7.269157e-01	6.846221e-01	5.329711e-01	5.205552e-01	5.088672e-01	5.426316e-01	7.949978e-01	7.756368e-01	5.926854e-01	6.058737e-01	4.566139e-01	4.972297e-01	6.979906e-01	7.809264e-01	7.217840e-01	6.119646e-01
2947	2954	chr4	121080000	121119999	40000	*	chr4	121360000	121399999	40000	*	4.281720	4.808607e-03	0.086945266	0.01124675	1.492899e+00	1.412186e+00	1.435358e+00	1.424133e+00	1.518678e+00	1.516163e+00	1.509163e+00	1.498658e+00	1.403242e+00	1.421544e+00	1.567999e+00	1.503867e+00	1.488479e+00	1.454364e+00	1.540915e+00	1.500616e+00	1.527484e+00	1.472398e+00	1.534923e+00	1.550276e+00	1.432027e+00	1.493935e+00	1.478129e+00	1.411778e+00	1.458346e+00	1.504153e+00	1.421732e+00	1.439024e+00	1.539056e+00	1.545075e+00
2992	2999	chr4	122880000	122919999	40000	*	chr4	123160000	123199999	40000	*	5.727980	1.115635e-03	0.050241263	0.02596595	1.542359e+00	1.546979e+00	1.532652e+00	1.600147e+00	1.414812e+00	1.507347e+00	1.500991e+00	1.519851e+00	1.586888e+00	1.515838e+00	1.604583e+00	1.636582e+00	1.530813e+00	1.568922e+00	1.608070e+00	1.603481e+00	1.492804e+00	1.498713e+00	1.508746e+00	1.472584e+00	1.545555e+00	1.626531e+00	1.501584e+00	1.539460e+00	1.440992e+00	1.474636e+00	1.584755e+00	1.552616e+00	1.617562e+00	1.606540e+00
3030	3037	chr4	124400000	124439999	40000	*	chr4	124680000	124719999	40000	*	6.810366	4.402279e-04	0.034890434	0.03535611	1.086282e+00	1.067698e+00	1.124866e+00	1.177251e+00	1.027210e+00	1.017923e+00	9.474688e-01	1.031169e+00	1.112365e+00	1.091943e+00	1.097186e+00	1.166679e+00	1.096350e+00	1.064302e+00	1.155051e+00	1.118762e+00	1.031794e+00	1.062239e+00	9.982900e-01	1.051436e+00	1.160611e+00	1.114034e+00	1.034656e+00	1.027930e+00	1.152338e+00	1.108444e+00	1.102404e+00	1.118631e+00	1.163900e+00	1.196806e+00
3031	3038	chr4	124440000	124479999	40000	*	chr4	124720000	124759999	40000	*	5.196039	1.847658e-03	0.061279326	0.03306237	1.062861e+00	1.118105e+00	1.126502e+00	1.179811e+00	1.032568e+00	1.039436e+00	9.757742e-01	1.041270e+00	1.092018e+00	1.085745e+00	1.146487e+00	1.161641e+00	1.130033e+00	1.009239e+00	1.129517e+00	1.100783e+00	1.050187e+00	1.015608e+00	1.016601e+00	1.023085e+00	1.138898e+00	1.095556e+00	1.017298e+00	1.023104e+00	1.131349e+00	1.123960e+00	1.063075e+00	1.106428e+00	1.187581e+00	1.162382e+00
3080	3087	chr4	126400000	126439999	40000	*	chr4	126680000	126719999	40000	*	4.049822	6.256366e-03	0.096362899	0.04111253	9.370816e-01	8.971111e-01	9.911217e-01	9.426881e-01	1.097973e+00	1.095159e+00	1.029606e+00	1.024342e+00	1.051213e+00	1.128878e+00	9.569256e-01	9.247561e-01	9.815275e-01	1.059684e+00	9.249751e-01	9.254895e-01	1.104688e+00	9.875787e-01	1.054195e+00	1.126939e+00	1.091447e+00	9.090641e-01	9.625978e-01	8.852884e-01	9.558592e-01	1.063917e+00	9.517861e-01	9.879889e-01	1.064438e+00	1.015497e+00
3083	3090	chr4	126520000	126559999	40000	*	chr4	126800000	126839999	40000	*	5.763232	1.080244e-03	0.048784403	0.04017531	9.990075e-01	9.685802e-01	9.370759e-01	8.956042e-01	1.140247e+00	1.136480e+00	1.057770e+00	1.076211e+00	1.062286e+00	1.128334e+00	9.102564e-01	9.095752e-01	9.781356e-01	9.869796e-01	9.564217e-01	9.478634e-01	1.091822e+00	9.408278e-01	1.090131e+00	1.182252e+00	9.670948e-01	8.981340e-01	1.004792e+00	9.226793e-01	1.020433e+00	1.009298e+00	1.010425e+00	1.072218e+00	9.798054e-01	9.347258e-01
3091	3098	chr4	126840000	126879999	40000	*	chr4	127120000	127159999	40000	*	5.398015	1.519317e-03	0.057582283	0.02081828	6.730108e-01	7.233667e-01	6.630466e-01	6.173683e-01	7.004962e-01	7.044254e-01	7.720494e-01	7.777088e-01	7.678408e-01	7.114662e-01	6.369182e-01	6.539928e-01	6.613621e-01	6.755654e-01	6.270721e-01	6.676760e-01	7.290711e-01	7.571898e-01	7.211110e-01	6.314091e-01	6.999950e-01	6.329912e-01	6.190224e-01	6.147458e-01	7.777038e-01	7.531845e-01	7.326677e-01	6.743217e-01	6.644071e-01	6.693725e-01
3092	3099	chr4	126880000	126919999	40000	*	chr4	127160000	127199999	40000	*	4.511906	3.735450e-03	0.081732236	0.01976229	7.796498e-01	7.911626e-01	7.146068e-01	7.078603e-01	8.481440e-01	8.131557e-01	8.597979e-01	8.946659e-01	8.733018e-01	7.847620e-01	7.291171e-01	7.798636e-01	7.623020e-01	7.632993e-01	7.486695e-01	7.532557e-01	8.440348e-01	9.312671e-01	8.360327e-01	7.807225e-01	8.148659e-01	7.624993e-01	6.693375e-01	6.683344e-01	8.563850e-01	8.875834e-01	8.660264e-01	7.311397e-01	8.041226e-01	8.318713e-01
3203	3210	chr4	131320000	131359999	40000	*	chr4	131600000	131639999	40000	*	5.729827	1.113749e-03	0.050371752	0.01793463	9.825615e-01	9.353509e-01	9.515503e-01	9.180210e-01	1.047981e+00	1.065484e+00	1.054360e+00	1.085843e+00	1.028921e+00	1.014177e+00	1.027734e+00	9.606940e-01	9.758498e-01	1.036089e+00	1.003430e+00	9.846940e-01	1.029144e+00	1.083817e+00	1.089746e+00	1.119386e+00	9.864385e-01	9.949809e-01	9.147613e-01	8.560473e-01	9.667966e-01	1.042341e+00	1.075666e+00	1.032616e+00	1.047586e+00	1.022093e+00
3262	3269	chr4	133680000	133719999	40000	*	chr4	133960000	133999999	40000	*	4.054812	6.220431e-03	0.096187339	0.01083028	8.866882e-01	8.911041e-01	8.417994e-01	8.315785e-01	7.617951e-01	7.677222e-01	7.485315e-01	8.252325e-01	8.490604e-01	8.231884e-01	8.449906e-01	8.723846e-01	7.592038e-01	6.981471e-01	8.246922e-01	7.343335e-01	7.857151e-01	7.842313e-01	8.661410e-01	8.442229e-01	7.494766e-01	8.684071e-01	7.555705e-01	7.128124e-01	8.403536e-01	8.441714e-01	8.282465e-01	8.327701e-01	7.732130e-01	8.695711e-01
3304	3311	chr4	135360000	135399999	40000	*	chr4	135640000	135679999	40000	*	4.235115	5.066135e-03	0.088795497	0.02648116	9.497403e-01	9.040299e-01	9.097754e-01	9.549562e-01	1.010172e+00	9.720715e-01	9.594837e-01	9.111200e-01	9.323011e-01	9.314636e-01	9.700399e-01	1.099616e+00	9.085990e-01	9.117310e-01	1.009413e+00	9.525761e-01	9.685389e-01	7.805756e-01	1.092240e+00	1.114300e+00	8.882680e-01	9.565042e-01	8.097095e-01	7.784570e-01	1.068822e+00	1.038056e+00	9.552027e-01	9.029789e-01	9.291038e-01	9.682925e-01
3436	3443	chr4	140640000	140679999	40000	*	chr4	140920000	140959999	40000	*	7.164765	3.326546e-04	0.030333592	0.04035176	1.829795e+00	1.894552e+00	1.777920e+00	1.834409e+00	1.596394e+00	1.587037e+00	1.623785e+00	1.674587e+00	1.674819e+00	1.687638e+00	1.877327e+00	1.871854e+00	1.636509e+00	1.741357e+00	1.912584e+00	1.916089e+00	1.665122e+00	1.796967e+00	1.783441e+00	1.774645e+00	1.694314e+00	1.863538e+00	1.761993e+00	1.836080e+00	1.736535e+00	1.804776e+00	1.781691e+00	1.680415e+00	1.719334e+00	1.731666e+00
3437	3444	chr4	140680000	140719999	40000	*	chr4	140960000	140999999	40000	*	11.886937	1.732429e-05	0.008179482	0.04042373	1.936377e+00	1.913387e+00	1.830582e+00	1.866000e+00	1.654912e+00	1.688184e+00	1.677448e+00	1.744364e+00	1.706324e+00	1.705644e+00	1.946705e+00	1.914346e+00	1.710074e+00	1.783710e+00	1.959682e+00	2.000429e+00	1.726332e+00	1.826656e+00	1.794131e+00	1.809385e+00	1.764326e+00	1.916587e+00	1.784035e+00	1.866370e+00	1.842487e+00	1.861115e+00	1.792463e+00	1.738132e+00	1.789432e+00	1.787309e+00
3438	3445	chr4	140720000	140759999	40000	*	chr4	141000000	141039999	40000	*	7.894885	1.929064e-04	0.023722307	0.03957166	1.884196e+00	1.913197e+00	1.831860e+00	1.832995e+00	1.683545e+00	1.728052e+00	1.682532e+00	1.764841e+00	1.714247e+00	1.715057e+00	1.905300e+00	1.849346e+00	1.730106e+00	1.795488e+00	1.906214e+00	1.976611e+00	1.740242e+00	1.834276e+00	1.784869e+00	1.777929e+00	1.766874e+00	1.875711e+00	1.822278e+00	1.859832e+00	1.836876e+00	1.832378e+00	1.761764e+00	1.769530e+00	1.764558e+00	1.777302e+00
3456	3463	chr4	141440000	141479999	40000	*	chr4	141720000	141759999	40000	*	5.289259	1.687028e-03	0.060032252	0.03947464	1.638179e+00	1.672426e+00	1.620253e+00	1.646667e+00	1.579093e+00	1.505929e+00	1.502612e+00	1.534235e+00	1.606230e+00	1.528486e+00	1.539686e+00	1.603367e+00	1.615931e+00	1.673859e+00	1.654779e+00	1.666458e+00	1.535562e+00	1.534083e+00	1.528055e+00	1.542040e+00	1.490033e+00	1.602460e+00	1.689022e+00	1.605201e+00	1.568799e+00	1.601198e+00	1.542785e+00	1.561458e+00	1.653693e+00	1.674774e+00
3457	3464	chr4	141480000	141519999	40000	*	chr4	141760000	141799999	40000	*	5.152083	1.929376e-03	0.063273509	0.03961755	1.520997e+00	1.616204e+00	1.509529e+00	1.571806e+00	1.424197e+00	1.406545e+00	1.418841e+00	1.440842e+00	1.503660e+00	1.441803e+00	1.467312e+00	1.518521e+00	1.492971e+00	1.615633e+00	1.572166e+00	1.588693e+00	1.425149e+00	1.417612e+00	1.452959e+00	1.434169e+00	1.409572e+00	1.510048e+00	1.569293e+00	1.524087e+00	1.531794e+00	1.485227e+00	1.418634e+00	1.446313e+00	1.578716e+00	1.610753e+00
3473	3480	chr4	142120000	142159999	40000	*	chr4	142400000	142439999	40000	*	4.003499	6.601349e-03	0.099745699	0.03171011	1.284104e+00	1.261382e+00	1.316533e+00	1.305457e+00	1.264268e+00	1.320567e+00	1.280814e+00	1.204936e+00	1.292133e+00	1.347441e+00	1.413058e+00	1.448069e+00	1.383455e+00	1.293978e+00	1.239213e+00	1.306587e+00	1.243847e+00	1.252650e+00	1.353747e+00	1.414861e+00	1.212723e+00	1.365198e+00	1.390662e+00	1.339463e+00	1.322500e+00	1.244830e+00	1.223548e+00	1.288705e+00	1.340564e+00	1.375796e+00
3474	3481	chr4	142160000	142199999	40000	*	chr4	142440000	142479999	40000	*	6.828604	4.338091e-04	0.034304247	0.03476876	1.442845e+00	1.464718e+00	1.494292e+00	1.475725e+00	1.416271e+00	1.451473e+00	1.434381e+00	1.384443e+00	1.457547e+00	1.471785e+00	1.625467e+00	1.657980e+00	1.491254e+00	1.426384e+00	1.403548e+00	1.489400e+00	1.393534e+00	1.445463e+00	1.547085e+00	1.598480e+00	1.360198e+00	1.553445e+00	1.584735e+00	1.487815e+00	1.439407e+00	1.477179e+00	1.385602e+00	1.433032e+00	1.502688e+00	1.479927e+00
3475	3482	chr4	142200000	142239999	40000	*	chr4	142480000	142519999	40000	*	12.717210	1.146755e-05	0.007348822	0.03807577	1.537862e+00	1.552606e+00	1.583145e+00	1.561619e+00	1.493802e+00	1.508747e+00	1.486781e+00	1.503337e+00	1.508957e+00	1.511114e+00	1.729952e+00	1.754221e+00	1.586584e+00	1.504708e+00	1.504942e+00	1.579776e+00	1.483339e+00	1.501831e+00	1.638164e+00	1.661030e+00	1.434524e+00	1.626754e+00	1.608147e+00	1.577979e+00	1.551468e+00	1.563546e+00	1.418721e+00	1.484604e+00	1.604670e+00	1.550061e+00
3476	3483	chr4	142240000	142279999	40000	*	chr4	142520000	142559999	40000	*	15.664186	3.138781e-06	0.005619718	0.03982693	1.616600e+00	1.631231e+00	1.688940e+00	1.604095e+00	1.559584e+00	1.575134e+00	1.561500e+00	1.622230e+00	1.562228e+00	1.557209e+00	1.834985e+00	1.874930e+00	1.654833e+00	1.564965e+00	1.598635e+00	1.679769e+00	1.553489e+00	1.559395e+00	1.759997e+00	1.743730e+00	1.464915e+00	1.706628e+00	1.687486e+00	1.685312e+00	1.630779e+00	1.608447e+00	1.490779e+00	1.509168e+00	1.673577e+00	1.682453e+00
3477	3484	chr4	142280000	142319999	40000	*	chr4	142560000	142599999	40000	*	13.412289	8.262729e-06	0.006717392	0.04086179	1.744349e+00	1.695832e+00	1.775547e+00	1.725782e+00	1.652963e+00	1.716098e+00	1.661609e+00	1.708461e+00	1.670150e+00	1.666159e+00	1.922157e+00	1.986969e+00	1.741900e+00	1.720769e+00	1.740104e+00	1.796633e+00	1.669702e+00	1.623822e+00	1.853543e+00	1.826024e+00	1.571519e+00	1.806971e+00	1.736675e+00	1.772752e+00	1.770303e+00	1.694531e+00	1.604260e+00	1.641669e+00	1.772223e+00	1.773436e+00
3478	3485	chr4	142320000	142359999	40000	*	chr4	142600000	142639999	40000	*	6.496123	5.697445e-04	0.038291744	0.04154652	1.623199e+00	1.607450e+00	1.681503e+00	1.647990e+00	1.564304e+00	1.619301e+00	1.555426e+00	1.644093e+00	1.585903e+00	1.566420e+00	1.768581e+00	1.785688e+00	1.621170e+00	1.675194e+00	1.658868e+00	1.732045e+00	1.584533e+00	1.530429e+00	1.731142e+00	1.729663e+00	1.527890e+00	1.710073e+00	1.623506e+00	1.642069e+00	1.678696e+00	1.591788e+00	1.514826e+00	1.590798e+00	1.692283e+00	1.709942e+00
3480	3487	chr4	142400000	142439999	40000	*	chr4	142680000	142719999	40000	*	6.577943	5.322678e-04	0.037797721	0.04112517	1.569272e+00	1.455329e+00	1.455369e+00	1.469104e+00	1.449545e+00	1.490842e+00	1.421075e+00	1.424055e+00	1.411378e+00	1.368779e+00	1.569563e+00	1.540304e+00	1.448276e+00	1.476102e+00	1.573113e+00	1.576765e+00	1.435987e+00	1.467487e+00	1.519195e+00	1.502506e+00	1.427303e+00	1.560307e+00	1.459118e+00	1.493191e+00	1.544852e+00	1.546022e+00	1.384609e+00	1.423811e+00	1.535199e+00	1.479255e+00
3525	3532	chr4	144200000	144239999	40000	*	chr4	144480000	144519999	40000	*	8.422399	1.333316e-04	0.019975093	0.03111871	1.097654e+00	1.157283e+00	1.136867e+00	1.122901e+00	1.201331e+00	1.160075e+00	1.200544e+00	1.194171e+00	1.170334e+00	1.133027e+00	1.018731e+00	1.040102e+00	1.171977e+00	1.232773e+00	1.060218e+00	1.128961e+00	1.195061e+00	1.225772e+00	1.139948e+00	1.140248e+00	1.074092e+00	1.066933e+00	1.220881e+00	1.201748e+00	1.103527e+00	1.106125e+00	1.214006e+00	1.206915e+00	1.145166e+00	1.195592e+00
3529	3536	chr4	144360000	144399999	40000	*	chr4	144640000	144679999	40000	*	4.149617	5.580206e-03	0.095244063	0.02951647	6.571717e-01	7.163797e-01	6.637817e-01	8.023283e-01	6.809339e-01	6.476091e-01	7.045841e-01	6.577767e-01	7.727244e-01	7.892284e-01	7.098022e-01	7.735779e-01	7.952869e-01	7.300223e-01	8.040160e-01	7.968095e-01	7.640031e-01	7.496587e-01	7.266335e-01	7.661678e-01	6.635472e-01	6.876129e-01	8.440363e-01	8.331823e-01	7.149394e-01	7.310722e-01	7.958605e-01	8.337853e-01	6.792901e-01	6.648417e-01
3548	3555	chr4	145120000	145159999	40000	*	chr4	145400000	145439999	40000	*	5.211320	1.820176e-03	0.061962869	0.02269134	1.803372e+00	1.707703e+00	1.692635e+00	1.741800e+00	1.653997e+00	1.660388e+00	1.651386e+00	1.694366e+00	1.707548e+00	1.731687e+00	1.768604e+00	1.743678e+00	1.704650e+00	1.622438e+00	1.834840e+00	1.829658e+00	1.683890e+00	1.673461e+00	1.654626e+00	1.713450e+00	1.703317e+00	1.813667e+00	1.623578e+00	1.670589e+00	1.752756e+00	1.731809e+00	1.674106e+00	1.661940e+00	1.707583e+00	1.683390e+00
3549	3556	chr4	145160000	145199999	40000	*	chr4	145440000	145479999	40000	*	5.267178	1.723592e-03	0.061371663	0.02399497	1.956657e+00	1.818135e+00	1.803788e+00	1.814525e+00	1.765734e+00	1.810463e+00	1.791298e+00	1.809107e+00	1.841537e+00	1.866747e+00	1.955737e+00	2.000922e+00	1.827271e+00	1.723416e+00	2.014502e+00	1.997086e+00	1.830427e+00	1.770341e+00	1.841080e+00	1.882854e+00	1.813234e+00	1.998453e+00	1.840617e+00	1.798667e+00	1.861324e+00	1.870668e+00	1.765089e+00	1.858615e+00	1.834869e+00	1.809721e+00
3573	3580	chr4	146120000	146159999	40000	*	chr4	146400000	146439999	40000	*	9.074685	8.658107e-05	0.016412662	0.03443405	1.882604e+00	1.874255e+00	1.754459e+00	1.801606e+00	1.821605e+00	1.785744e+00	1.815375e+00	1.821472e+00	1.954492e+00	1.884671e+00	1.905761e+00	1.961773e+00	1.826710e+00	1.871932e+00	1.803628e+00	1.829581e+00	1.930948e+00	1.991511e+00	1.777224e+00	1.816052e+00	1.793968e+00	1.813959e+00	1.837013e+00	1.856238e+00	1.914866e+00	1.915113e+00	1.862332e+00	1.846248e+00	1.752508e+00	1.779946e+00
3574	3581	chr4	146160000	146199999	40000	*	chr4	146440000	146479999	40000	*	5.318836	1.639423e-03	0.060096412	0.03561738	1.918188e+00	1.880024e+00	1.750967e+00	1.799136e+00	1.809756e+00	1.820888e+00	1.839561e+00	1.834845e+00	1.940033e+00	1.862037e+00	1.905557e+00	1.947594e+00	1.846700e+00	1.845220e+00	1.798320e+00	1.849721e+00	1.879981e+00	1.980660e+00	1.786866e+00	1.769547e+00	1.817980e+00	1.855302e+00	1.818694e+00	1.859788e+00	1.913760e+00	1.903222e+00	1.837218e+00	1.863081e+00	1.785043e+00	1.776186e+00
3580	3587	chr4	146400000	146439999	40000	*	chr4	146680000	146719999	40000	*	4.906483	2.468917e-03	0.068236701	0.04190549	1.172419e+00	1.300837e+00	1.274169e+00	1.223497e+00	1.300894e+00	1.338322e+00	1.288704e+00	1.228204e+00	1.415892e+00	1.351996e+00	1.238034e+00	1.296424e+00	1.371476e+00	1.385530e+00	1.191825e+00	1.217604e+00	1.284688e+00	1.404947e+00	1.351533e+00	1.396761e+00	1.345398e+00	1.260302e+00	1.375050e+00	1.348015e+00	1.357695e+00	1.369770e+00	1.344419e+00	1.324491e+00	1.178583e+00	1.169368e+00
3586	3593	chr4	146640000	146679999	40000	*	chr4	146920000	146959999	40000	*	4.446653	4.009257e-03	0.081676056	0.03439051	1.507138e+00	1.564813e+00	1.521679e+00	1.515632e+00	1.664423e+00	1.614105e+00	1.465658e+00	1.417014e+00	1.556961e+00	1.551677e+00	1.498362e+00	1.625545e+00	1.494907e+00	1.538005e+00	1.498108e+00	1.508134e+00	1.476321e+00	1.535615e+00	1.672271e+00	1.596846e+00	1.532264e+00	1.567359e+00	1.533463e+00	1.570895e+00	1.577882e+00	1.577448e+00	1.626255e+00	1.627268e+00	1.489662e+00	1.488156e+00
3587	3594	chr4	146680000	146719999	40000	*	chr4	146960000	146999999	40000	*	4.050960	6.248148e-03	0.097360907	0.03298520	1.636429e+00	1.665862e+00	1.665503e+00	1.617579e+00	1.739557e+00	1.672326e+00	1.549192e+00	1.536606e+00	1.639340e+00	1.625023e+00	1.599422e+00	1.739957e+00	1.570866e+00	1.577055e+00	1.584155e+00	1.568171e+00	1.555279e+00	1.590117e+00	1.739955e+00	1.691039e+00	1.624207e+00	1.673599e+00	1.599627e+00	1.684855e+00	1.650176e+00	1.658939e+00	1.724914e+00	1.725057e+00	1.601088e+00	1.545322e+00
3635	3642	chr4	148600000	148639999	40000	*	chr4	148880000	148919999	40000	*	4.333709	4.538650e-03	0.088550030	0.04592486	1.479098e+00	1.531865e+00	1.509990e+00	1.427247e+00	1.616912e+00	1.522028e+00	1.620772e+00	1.556038e+00	1.568939e+00	1.621704e+00	1.377614e+00	1.440677e+00	1.550896e+00	1.559579e+00	1.444012e+00	1.524976e+00	1.581921e+00	1.627304e+00	1.594578e+00	1.565083e+00	1.575303e+00	1.428740e+00	1.622515e+00	1.619508e+00	1.515972e+00	1.589051e+00	1.618079e+00	1.537691e+00	1.473891e+00	1.429298e+00
3636	3643	chr4	148640000	148679999	40000	*	chr4	148920000	148959999	40000	*	4.731301	2.958851e-03	0.075033425	0.04708816	1.319178e+00	1.376408e+00	1.304376e+00	1.265913e+00	1.438781e+00	1.367599e+00	1.455903e+00	1.419136e+00	1.418630e+00	1.438070e+00	1.181114e+00	1.287839e+00	1.364334e+00	1.434661e+00	1.239015e+00	1.277808e+00	1.398726e+00	1.439649e+00	1.388898e+00	1.382500e+00	1.359728e+00	1.258359e+00	1.420423e+00	1.487562e+00	1.352116e+00	1.403059e+00	1.477984e+00	1.342070e+00	1.294095e+00	1.240284e+00
3637	3644	chr4	148680000	148719999	40000	*	chr4	148960000	148999999	40000	*	6.193965	7.366806e-04	0.042623848	0.04741801	1.381827e+00	1.352134e+00	1.269377e+00	1.298427e+00	1.404897e+00	1.342602e+00	1.437610e+00	1.449726e+00	1.449661e+00	1.388563e+00	1.187032e+00	1.286435e+00	1.400000e+00	1.460801e+00	1.239942e+00	1.248745e+00	1.392218e+00	1.376683e+00	1.322199e+00	1.344932e+00	1.305504e+00	1.253207e+00	1.368352e+00	1.472559e+00	1.383047e+00	1.374580e+00	1.438132e+00	1.372113e+00	1.293098e+00	1.219737e+00
3638	3645	chr4	148720000	148759999	40000	*	chr4	149000000	149039999	40000	*	4.350033	4.457453e-03	0.084507907	0.04582310	1.345146e+00	1.339058e+00	1.245561e+00	1.236411e+00	1.365914e+00	1.333793e+00	1.387422e+00	1.441693e+00	1.415266e+00	1.308703e+00	1.141499e+00	1.268674e+00	1.373561e+00	1.412833e+00	1.210266e+00	1.239880e+00	1.342849e+00	1.272020e+00	1.230012e+00	1.273927e+00	1.309307e+00	1.232346e+00	1.320050e+00	1.397630e+00	1.355021e+00	1.372601e+00	1.431174e+00	1.318776e+00	1.230896e+00	1.198965e+00
3726	3733	chr4	152240000	152279999	40000	*	chr4	152520000	152559999	40000	*	4.298665	4.718674e-03	0.087088995	0.03168781	1.233450e+00	1.190742e+00	1.250880e+00	1.304751e+00	1.322797e+00	1.252846e+00	1.347744e+00	1.414714e+00	1.342808e+00	1.418637e+00	1.187919e+00	1.243515e+00	1.349191e+00	1.386938e+00	1.284014e+00	1.260812e+00	1.283477e+00	1.295706e+00	1.338419e+00	1.316124e+00	1.329306e+00	1.237123e+00	1.258651e+00	1.393582e+00	1.206464e+00	1.184612e+00	1.253556e+00	1.224041e+00	1.360631e+00	1.322528e+00
3738	3745	chr4	152720000	152759999	40000	*	chr4	153000000	153039999	40000	*	5.620511	1.231938e-03	0.052721419	0.05208188	1.807942e+00	1.810087e+00	1.868783e+00	1.841616e+00	1.999809e+00	1.892377e+00	1.901693e+00	1.907774e+00	1.915615e+00	1.983699e+00	1.809235e+00	1.863296e+00	1.962806e+00	1.962806e+00	1.790259e+00	1.793201e+00	1.941046e+00	1.880242e+00	1.997986e+00	1.985787e+00	1.874974e+00	1.806464e+00	1.909559e+00	2.002696e+00	1.874557e+00	1.848505e+00	1.914650e+00	1.862314e+00	1.846367e+00	1.848505e+00
3739	3746	chr4	152760000	152799999	40000	*	chr4	153040000	153079999	40000	*	7.568726	2.448183e-04	0.026455754	0.05572646	1.874398e+00	1.848148e+00	1.889543e+00	1.924368e+00	2.044496e+00	1.976386e+00	1.955941e+00	1.957507e+00	1.978430e+00	2.040205e+00	1.840983e+00	1.866916e+00	2.006245e+00	2.016267e+00	1.870831e+00	1.818252e+00	2.006047e+00	1.934804e+00	2.044347e+00	2.033953e+00	1.924021e+00	1.834634e+00	1.936535e+00	2.030349e+00	1.917132e+00	1.912530e+00	1.971930e+00	1.938660e+00	1.894331e+00	1.851238e+00
3740	3747	chr4	152800000	152839999	40000	*	chr4	153080000	153119999	40000	*	9.913868	5.150067e-05	0.012660311	0.05809375	1.837917e+00	1.837917e+00	1.926617e+00	1.914954e+00	2.068613e+00	2.014248e+00	1.959588e+00	2.010530e+00	2.021276e+00	2.083657e+00	1.860233e+00	1.854076e+00	2.077831e+00	2.023656e+00	1.845750e+00	1.824642e+00	2.041014e+00	1.916540e+00	2.063680e+00	2.042757e+00	1.955153e+00	1.815622e+00	1.986749e+00	2.047881e+00	1.903901e+00	1.896065e+00	2.008562e+00	1.949297e+00	1.875645e+00	1.820890e+00
3741	3748	chr4	152840000	152879999	40000	*	chr4	153120000	153159999	40000	*	9.436311	6.889241e-05	0.015219536	0.05951409	1.892289e+00	1.853788e+00	1.924574e+00	1.922572e+00	2.112346e+00	2.105759e+00	2.010525e+00	2.038425e+00	2.082293e+00	2.150437e+00	1.861711e+00	1.879380e+00	2.113032e+00	2.075220e+00	1.916243e+00	1.897914e+00	2.085084e+00	1.892801e+00	2.113032e+00	2.087995e+00	1.980996e+00	1.832427e+00	2.018919e+00	2.053343e+00	1.942481e+00	1.929475e+00	2.054403e+00	2.024320e+00	1.893831e+00	1.881301e+00
3742	3749	chr4	152880000	152919999	40000	*	chr4	153160000	153199999	40000	*	12.523715	1.259805e-05	0.007465456	0.05969607	1.837580e+00	1.807659e+00	1.842261e+00	1.880473e+00	2.080775e+00	2.095338e+00	1.992962e+00	2.045321e+00	2.099940e+00	2.105713e+00	1.797227e+00	1.800686e+00	2.085899e+00	2.057239e+00	1.864833e+00	1.875398e+00	2.058345e+00	1.855178e+00	2.085899e+00	2.072646e+00	1.960437e+00	1.762613e+00	1.984480e+00	1.987143e+00	1.910029e+00	1.902875e+00	2.019513e+00	2.004819e+00	1.881542e+00	1.881186e+00
3743	3750	chr4	152920000	152959999	40000	*	chr4	153200000	153239999	40000	*	13.880641	6.680518e-06	0.006498786	0.05884407	1.722875e+00	1.776458e+00	1.757614e+00	1.764177e+00	2.031378e+00	2.009463e+00	1.919687e+00	1.983919e+00	2.028043e+00	2.034272e+00	1.696019e+00	1.747470e+00	2.012950e+00	2.012950e+00	1.817076e+00	1.853174e+00	1.965518e+00	1.812647e+00	1.989554e+00	2.012950e+00	1.870401e+00	1.697910e+00	1.921773e+00	1.988440e+00	1.889358e+00	1.815539e+00	1.910022e+00	1.909749e+00	1.796964e+00	1.800664e+00
3744	3751	chr4	152960000	152999999	40000	*	chr4	153240000	153279999	40000	*	11.698660	1.908919e-05	0.008418536	0.05686484	1.627662e+00	1.740726e+00	1.714067e+00	1.666614e+00	1.925776e+00	1.896856e+00	1.824216e+00	1.890829e+00	1.945193e+00	1.960102e+00	1.640024e+00	1.676036e+00	1.900372e+00	1.956330e+00	1.674223e+00	1.764023e+00	1.848393e+00	1.772092e+00	1.922849e+00	1.879583e+00	1.797174e+00	1.600683e+00	1.848666e+00	1.891547e+00	1.814974e+00	1.745955e+00	1.846577e+00	1.832720e+00	1.734053e+00	1.709430e+00
3745	3752	chr4	153000000	153039999	40000	*	chr4	153280000	153319999	40000	*	4.120455	5.768844e-03	0.094486018	0.05433130	1.471727e+00	1.712350e+00	1.640492e+00	1.531372e+00	1.817927e+00	1.758359e+00	1.766195e+00	1.774145e+00	1.766195e+00	1.832365e+00	1.474308e+00	1.552128e+00	1.747943e+00	1.883353e+00	1.538935e+00	1.653241e+00	1.717902e+00	1.616910e+00	1.784475e+00	1.793284e+00	1.657659e+00	1.455385e+00	1.750884e+00	1.765651e+00	1.744628e+00	1.631678e+00	1.717520e+00	1.726724e+00	1.624820e+00	1.604102e+00
3828	3835	chr4	156320000	156359999	40000	*	chr4	156600000	156639999	40000	*	6.633419	5.084544e-04	0.036623041	0.05167805	1.770272e+00	1.683626e+00	1.641256e+00	1.645730e+00	1.716520e+00	1.736249e+00	1.813796e+00	1.877768e+00	1.695045e+00	1.721171e+00	1.781334e+00	1.755676e+00	1.679385e+00	1.622061e+00	1.709499e+00	1.724059e+00	1.819863e+00	1.734384e+00	1.756346e+00	1.719620e+00	1.816489e+00	1.645222e+00	1.603934e+00	1.608528e+00	1.702444e+00	1.718631e+00	1.689738e+00	1.717529e+00	1.767062e+00	1.706616e+00
3829	3836	chr4	156360000	156399999	40000	*	chr4	156640000	156679999	40000	*	5.327192	1.626251e-03	0.059369430	0.05552349	1.819122e+00	1.699291e+00	1.729861e+00	1.678717e+00	1.813436e+00	1.887427e+00	1.897647e+00	1.936131e+00	1.718675e+00	1.788465e+00	1.776247e+00	1.729663e+00	1.742681e+00	1.664750e+00	1.799580e+00	1.768030e+00	1.901637e+00	1.823745e+00	1.779584e+00	1.824129e+00	1.934389e+00	1.707156e+00	1.679232e+00	1.660304e+00	1.758429e+00	1.766364e+00	1.734187e+00	1.773474e+00	1.785841e+00	1.733796e+00
3830	3837	chr4	156400000	156439999	40000	*	chr4	156680000	156719999	40000	*	5.674676	1.171683e-03	0.051491049	0.05886891	1.756840e+00	1.614033e+00	1.635438e+00	1.641429e+00	1.778416e+00	1.886812e+00	1.897273e+00	1.869028e+00	1.650059e+00	1.732650e+00	1.694201e+00	1.639484e+00	1.665579e+00	1.634538e+00	1.705880e+00	1.690543e+00	1.840681e+00	1.770237e+00	1.738871e+00	1.780671e+00	1.880802e+00	1.648291e+00	1.610314e+00	1.597305e+00	1.718091e+00	1.715344e+00	1.630365e+00	1.709426e+00	1.739401e+00	1.657859e+00
3831	3838	chr4	156440000	156479999	40000	*	chr4	156720000	156759999	40000	*	5.555981	1.308373e-03	0.054624522	0.06017836	1.659831e+00	1.514870e+00	1.575622e+00	1.577562e+00	1.744089e+00	1.888463e+00	1.886196e+00	1.813379e+00	1.606460e+00	1.703213e+00	1.644696e+00	1.556110e+00	1.611343e+00	1.637549e+00	1.646272e+00	1.614316e+00	1.802357e+00	1.732151e+00	1.767144e+00	1.763722e+00	1.831245e+00	1.568624e+00	1.601325e+00	1.600605e+00	1.656116e+00	1.662215e+00	1.593052e+00	1.645097e+00	1.680683e+00	1.584686e+00
3832	3839	chr4	156480000	156519999	40000	*	chr4	156760000	156799999	40000	*	7.843636	2.001625e-04	0.024932371	0.06046990	1.305272e+00	1.232424e+00	1.250668e+00	1.272963e+00	1.461759e+00	1.562102e+00	1.575572e+00	1.517516e+00	1.317999e+00	1.416305e+00	1.283363e+00	1.202999e+00	1.376470e+00	1.340632e+00	1.357031e+00	1.315323e+00	1.479793e+00	1.428661e+00	1.476306e+00	1.473757e+00	1.527359e+00	1.254451e+00	1.364220e+00	1.374230e+00	1.376694e+00	1.316784e+00	1.276887e+00	1.374031e+00	1.367558e+00	1.272356e+00
3833	3840	chr4	156520000	156559999	40000	*	chr4	156800000	156839999	40000	*	5.533624	1.336101e-03	0.055176041	0.05962287	1.123925e+00	1.063694e+00	1.095219e+00	1.143795e+00	1.251652e+00	1.388096e+00	1.351994e+00	1.328256e+00	1.152669e+00	1.209237e+00	1.140600e+00	1.066760e+00	1.186414e+00	1.209065e+00	1.215803e+00	1.141106e+00	1.302610e+00	1.205001e+00	1.320730e+00	1.330111e+00	1.333773e+00	1.093902e+00	1.260441e+00	1.202051e+00	1.194903e+00	1.168231e+00	1.141231e+00	1.258676e+00	1.137604e+00	1.084789e+00
3884	3891	chr4	158560000	158599999	40000	*	chr4	158840000	158879999	40000	*	4.737324	2.940276e-03	0.074901311	0.02456891	1.424345e+00	1.354106e+00	1.378719e+00	1.373382e+00	1.354277e+00	1.324599e+00	1.377098e+00	1.453965e+00	1.350021e+00	1.323424e+00	1.417695e+00	1.434682e+00	1.349862e+00	1.332843e+00	1.493152e+00	1.444324e+00	1.414733e+00	1.395183e+00	1.417219e+00	1.443260e+00	1.419522e+00	1.382490e+00	1.414007e+00	1.418283e+00	1.441501e+00	1.420879e+00	1.357236e+00	1.352869e+00	1.359724e+00	1.304578e+00
3885	3892	chr4	158600000	158639999	40000	*	chr4	158880000	158919999	40000	*	4.429714	4.083999e-03	0.084841301	0.02521443	1.323989e+00	1.273770e+00	1.308965e+00	1.241440e+00	1.244558e+00	1.236006e+00	1.271793e+00	1.326545e+00	1.232277e+00	1.238325e+00	1.299620e+00	1.355213e+00	1.246224e+00	1.183276e+00	1.367029e+00	1.340655e+00	1.266494e+00	1.297889e+00	1.299432e+00	1.332315e+00	1.314151e+00	1.308771e+00	1.349666e+00	1.322419e+00	1.346578e+00	1.307081e+00	1.235764e+00	1.232224e+00	1.245751e+00	1.201085e+00
3911	3918	chr4	159640000	159679999	40000	*	chr4	159920000	159959999	40000	*	6.048625	8.363755e-04	0.044044878	0.03894708	2.187103e+00	2.187103e+00	2.043522e+00	1.971447e+00	2.241525e+00	2.187534e+00	2.188625e+00	2.168320e+00	2.241525e+00	2.168320e+00	2.064494e+00	2.187534e+00	2.148350e+00	2.187103e+00	2.016441e+00	1.979893e+00	2.218246e+00	2.225455e+00	2.148350e+00	2.148350e+00	2.187103e+00	2.011111e+00	2.184464e+00	2.098931e+00	2.154986e+00	2.183085e+00	2.154986e+00	2.210365e+00	2.154986e+00	2.135413e+00
3912	3919	chr4	159680000	159719999	40000	*	chr4	159960000	159999999	40000	*	5.116368	1.998804e-03	0.062316265	0.03844666	2.342860e+00	2.342860e+00	2.270722e+00	2.189207e+00	2.368704e+00	2.353212e+00	2.353961e+00	2.353212e+00	2.368704e+00	2.339463e+00	2.270722e+00	2.339463e+00	2.314767e+00	2.342860e+00	2.215402e+00	2.198223e+00	2.361145e+00	2.339463e+00	2.288330e+00	2.342860e+00	2.314767e+00	2.241033e+00	2.334485e+00	2.306987e+00	2.334485e+00	2.326464e+00	2.293196e+00	2.347161e+00	2.334485e+00	2.306987e+00
3913	3920	chr4	159720000	159759999	40000	*	chr4	160000000	160039999	40000	*	5.899851	9.546424e-04	0.047568287	0.03820749	2.337338e+00	2.337338e+00	2.227939e+00	2.204613e+00	2.341185e+00	2.335509e+00	2.357336e+00	2.361793e+00	2.341185e+00	2.348252e+00	2.325987e+00	2.348252e+00	2.310402e+00	2.310402e+00	2.325987e+00	2.220988e+00	2.365418e+00	2.348252e+00	2.337338e+00	2.337338e+00	2.310402e+00	2.256799e+00	2.334202e+00	2.330545e+00	2.313870e+00	2.310838e+00	2.334202e+00	2.330545e+00	2.313870e+00	2.330545e+00
3915	3922	chr4	159800000	159839999	40000	*	chr4	160080000	160119999	40000	*	4.544322	3.607351e-03	0.080778128	0.03666357	2.188689e+00	2.188689e+00	2.126919e+00	2.058392e+00	2.228002e+00	2.234619e+00	2.249159e+00	2.181959e+00	2.228002e+00	2.234619e+00	2.162736e+00	2.234619e+00	2.227079e+00	2.188689e+00	2.142682e+00	2.146259e+00	2.247399e+00	2.234619e+00	2.227079e+00	2.227079e+00	2.188689e+00	2.137953e+00	2.182988e+00	2.213058e+00	2.212283e+00	2.213058e+00	2.212283e+00	2.184712e+00	2.212283e+00	2.213058e+00
4031	4038	chr4	164440000	164479999	40000	*	chr4	164720000	164759999	40000	*	4.651956	3.216380e-03	0.078165924	0.03276753	1.739483e+00	1.686296e+00	1.589589e+00	1.599481e+00	1.722062e+00	1.700698e+00	1.684783e+00	1.726262e+00	1.807642e+00	1.798533e+00	1.611841e+00	1.574884e+00	1.658674e+00	1.661905e+00	1.791883e+00	1.722203e+00	1.761675e+00	1.666410e+00	1.711854e+00	1.784794e+00	1.608845e+00	1.640718e+00	1.761208e+00	1.671303e+00	1.701091e+00	1.744705e+00	1.796220e+00	1.755702e+00	1.565139e+00	1.668834e+00
4032	4039	chr4	164480000	164519999	40000	*	chr4	164760000	164799999	40000	*	5.241759	1.766803e-03	0.061424675	0.03364189	1.590928e+00	1.569922e+00	1.495595e+00	1.519687e+00	1.689959e+00	1.597757e+00	1.560846e+00	1.617016e+00	1.731737e+00	1.705760e+00	1.545857e+00	1.539472e+00	1.576534e+00	1.565312e+00	1.762987e+00	1.710090e+00	1.660132e+00	1.614602e+00	1.698077e+00	1.767132e+00	1.570849e+00	1.600696e+00	1.691346e+00	1.566461e+00	1.674140e+00	1.689845e+00	1.699815e+00	1.681927e+00	1.480952e+00	1.603470e+00
4033	4040	chr4	164520000	164559999	40000	*	chr4	164800000	164839999	40000	*	4.256462	4.946290e-03	0.091624573	0.03427427	1.449424e+00	1.402211e+00	1.340387e+00	1.362127e+00	1.530298e+00	1.416534e+00	1.400466e+00	1.475546e+00	1.570075e+00	1.545964e+00	1.372067e+00	1.369138e+00	1.393152e+00	1.398403e+00	1.571454e+00	1.589113e+00	1.521562e+00	1.419272e+00	1.495719e+00	1.659328e+00	1.456793e+00	1.429360e+00	1.497294e+00	1.446224e+00	1.511895e+00	1.537037e+00	1.536571e+00	1.515902e+00	1.381381e+00	1.432216e+00
4039	4046	chr4	164760000	164799999	40000	*	chr4	165040000	165079999	40000	*	7.280041	3.043783e-04	0.029764370	0.02425417	1.158657e+00	1.154531e+00	1.072548e+00	1.113396e+00	1.099815e+00	1.182420e+00	1.189171e+00	1.212776e+00	1.146458e+00	1.121758e+00	1.198642e+00	1.174888e+00	1.173604e+00	1.203271e+00	1.121053e+00	1.072042e+00	1.068113e+00	1.079904e+00	1.011292e+00	1.049214e+00	1.147660e+00	1.211198e+00	1.079808e+00	1.057123e+00	1.118450e+00	1.116164e+00	1.181815e+00	1.158433e+00	1.115448e+00	1.169410e+00
4106	4113	chr4	167440000	167479999	40000	*	chr4	167720000	167759999	40000	*	4.786008	2.794900e-03	0.071950744	0.04652918	1.098963e+00	1.215737e+00	1.277261e+00	1.250847e+00	1.145648e+00	1.154508e+00	1.139208e+00	1.119321e+00	1.145110e+00	1.164863e+00	1.294977e+00	1.318184e+00	1.190182e+00	1.253984e+00	1.191389e+00	1.204899e+00	1.166464e+00	1.228463e+00	1.219133e+00	1.228911e+00	1.346980e+00	1.334504e+00	1.164553e+00	1.093410e+00	1.121179e+00	1.116564e+00	1.186245e+00	1.282385e+00	1.259124e+00	1.164310e+00
4110	4117	chr4	167600000	167639999	40000	*	chr4	167880000	167919999	40000	*	7.019588	3.726223e-04	0.031990076	0.05302516	1.115793e+00	1.165001e+00	1.247901e+00	1.310662e+00	1.231738e+00	1.199459e+00	1.192639e+00	1.208545e+00	1.199730e+00	1.245383e+00	1.421130e+00	1.355417e+00	1.255283e+00	1.265102e+00	1.249624e+00	1.229027e+00	1.205314e+00	1.306188e+00	1.328019e+00	1.311484e+00	1.307042e+00	1.366253e+00	1.174609e+00	1.145835e+00	1.208268e+00	1.237342e+00	1.254004e+00	1.219818e+00	1.238184e+00	1.298180e+00
4111	4118	chr4	167640000	167679999	40000	*	chr4	167920000	167959999	40000	*	4.634832	3.275237e-03	0.078001238	0.05168834	1.067077e+00	1.083263e+00	1.222252e+00	1.196247e+00	1.106544e+00	1.071216e+00	1.134377e+00	1.124269e+00	1.100044e+00	1.199643e+00	1.273840e+00	1.290109e+00	1.158416e+00	1.139378e+00	1.117977e+00	1.134693e+00	1.101734e+00	1.155078e+00	1.160074e+00	1.257199e+00	1.158218e+00	1.260534e+00	1.104696e+00	1.047398e+00	1.136620e+00	1.207488e+00	1.173058e+00	1.106569e+00	1.086264e+00	1.125982e+00
4112	4119	chr4	167680000	167719999	40000	*	chr4	167960000	167999999	40000	*	5.331080	1.620165e-03	0.059216577	0.04942363	9.501601e-01	1.052935e+00	1.186277e+00	1.167912e+00	1.048953e+00	1.037860e+00	1.073977e+00	1.055943e+00	1.080853e+00	1.153484e+00	1.205169e+00	1.226654e+00	1.107337e+00	1.085819e+00	1.055932e+00	1.119695e+00	1.039003e+00	1.028307e+00	1.140845e+00	1.192589e+00	1.101526e+00	1.197965e+00	1.085430e+00	9.819283e-01	1.106155e+00	1.183211e+00	1.092802e+00	1.086892e+00	1.035935e+00	1.023511e+00
4118	4125	chr4	167920000	167959999	40000	*	chr4	168200000	168239999	40000	*	5.351283	1.588946e-03	0.058985549	0.04074034	1.384682e+00	1.472416e+00	1.552079e+00	1.536467e+00	1.326385e+00	1.336431e+00	1.346724e+00	1.314139e+00	1.331798e+00	1.362477e+00	1.411752e+00	1.419490e+00	1.403434e+00	1.275438e+00	1.440196e+00	1.395003e+00	1.379983e+00	1.287866e+00	1.376060e+00	1.406258e+00	1.378607e+00	1.433024e+00	1.264857e+00	1.269538e+00	1.434140e+00	1.466442e+00	1.445532e+00	1.383660e+00	1.378474e+00	1.365663e+00
4119	4126	chr4	167960000	167999999	40000	*	chr4	168240000	168279999	40000	*	8.783991	1.046131e-04	0.018814188	0.04124024	1.368354e+00	1.356595e+00	1.526165e+00	1.510046e+00	1.305641e+00	1.320085e+00	1.391838e+00	1.305185e+00	1.312119e+00	1.344486e+00	1.323898e+00	1.368627e+00	1.386972e+00	1.328221e+00	1.419298e+00	1.383707e+00	1.363175e+00	1.310771e+00	1.370459e+00	1.397534e+00	1.363740e+00	1.425558e+00	1.226155e+00	1.245670e+00	1.401193e+00	1.403195e+00	1.425844e+00	1.387623e+00	1.376141e+00	1.412084e+00
4120	4127	chr4	168000000	168039999	40000	*	chr4	168280000	168319999	40000	*	5.184253	1.869177e-03	0.062326553	0.04078515	1.364635e+00	1.363034e+00	1.460627e+00	1.497943e+00	1.355849e+00	1.303453e+00	1.347133e+00	1.280283e+00	1.300816e+00	1.326112e+00	1.379566e+00	1.349460e+00	1.391703e+00	1.360079e+00	1.420601e+00	1.398175e+00	1.371113e+00	1.325551e+00	1.395558e+00	1.283522e+00	1.358802e+00	1.394928e+00	1.261247e+00	1.224078e+00	1.336677e+00	1.389568e+00	1.407566e+00	1.410777e+00	1.433727e+00	1.409229e+00
4121	4128	chr4	168040000	168079999	40000	*	chr4	168320000	168359999	40000	*	4.387106	4.279091e-03	0.086354466	0.04103220	1.273503e+00	1.250312e+00	1.415929e+00	1.443038e+00	1.320188e+00	1.278931e+00	1.301049e+00	1.237257e+00	1.257335e+00	1.314978e+00	1.323427e+00	1.305020e+00	1.356934e+00	1.382113e+00	1.414852e+00	1.360497e+00	1.378012e+00	1.291358e+00	1.371324e+00	1.290141e+00	1.316277e+00	1.307737e+00	1.241877e+00	1.180851e+00	1.281069e+00	1.359026e+00	1.351102e+00	1.346682e+00	1.395590e+00	1.394259e+00
4122	4129	chr4	168080000	168119999	40000	*	chr4	168360000	168399999	40000	*	5.288311	1.688580e-03	0.058464277	0.04061527	1.113328e+00	1.120554e+00	1.340938e+00	1.295415e+00	1.174498e+00	1.179412e+00	1.228768e+00	1.174516e+00	1.247183e+00	1.205361e+00	1.184083e+00	1.216965e+00	1.196764e+00	1.281601e+00	1.192994e+00	1.231420e+00	1.229070e+00	1.134141e+00	1.269553e+00	1.246190e+00	1.168056e+00	1.212678e+00	1.123306e+00	1.068816e+00	1.176835e+00	1.240534e+00	1.198854e+00	1.207436e+00	1.337617e+00	1.289151e+00
4123	4130	chr4	168120000	168159999	40000	*	chr4	168400000	168439999	40000	*	5.653167	1.195200e-03	0.050241263	0.03963669	1.008031e+00	9.687227e-01	1.236642e+00	1.192050e+00	1.043903e+00	1.079423e+00	1.141667e+00	1.116777e+00	1.150515e+00	1.107662e+00	1.081729e+00	1.050461e+00	1.077635e+00	1.184116e+00	1.070283e+00	1.092021e+00	1.064192e+00	1.041419e+00	1.202456e+00	1.177919e+00	1.052093e+00	1.158092e+00	1.064081e+00	9.565854e-01	1.051295e+00	1.132507e+00	1.084002e+00	1.059129e+00	1.230156e+00	1.180037e+00
4125	4132	chr4	168200000	168239999	40000	*	chr4	168480000	168519999	40000	*	4.307143	4.674393e-03	0.088754470	0.03635337	9.450150e-01	9.666481e-01	1.079005e+00	1.015138e+00	1.021612e+00	1.086634e+00	1.112331e+00	1.117419e+00	1.084791e+00	1.062837e+00	9.547940e-01	9.084258e-01	1.037958e+00	1.106310e+00	1.017234e+00	1.025843e+00	1.044133e+00	9.702481e-01	1.107046e+00	1.118894e+00	1.005455e+00	1.021413e+00	9.882290e-01	9.149030e-01	9.668213e-01	1.061746e+00	1.067578e+00	1.027270e+00	1.083824e+00	1.073905e+00
4126	4133	chr4	168240000	168279999	40000	*	chr4	168520000	168559999	40000	*	4.382727	4.299733e-03	0.083461159	0.03479627	9.000982e-01	9.316055e-01	1.002807e+00	9.380615e-01	9.913296e-01	1.030803e+00	1.045840e+00	1.069440e+00	1.018338e+00	1.000489e+00	8.708025e-01	8.792760e-01	1.008632e+00	1.053016e+00	9.752313e-01	9.845121e-01	9.592042e-01	8.582096e-01	1.058566e+00	9.569087e-01	9.789502e-01	9.874838e-01	9.143810e-01	8.780444e-01	9.840500e-01	9.525350e-01	9.886991e-01	9.930418e-01	9.961896e-01	1.025742e+00
4154	4161	chr4	169360000	169399999	40000	*	chr4	169640000	169679999	40000	*	5.822376	1.023695e-03	0.049096294	0.03001371	1.743089e+00	1.725365e+00	1.614940e+00	1.678774e+00	1.728597e+00	1.735444e+00	1.777709e+00	1.806061e+00	1.693570e+00	1.680548e+00	1.688559e+00	1.700059e+00	1.690897e+00	1.725365e+00	1.685886e+00	1.674350e+00	1.664737e+00	1.624053e+00	1.683461e+00	1.610978e+00	1.711252e+00	1.736779e+00	1.667255e+00	1.722220e+00	1.691044e+00	1.664374e+00	1.731871e+00	1.740341e+00	1.633482e+00	1.608517e+00
4167	4174	chr4	169880000	169919999	40000	*	chr4	170160000	170199999	40000	*	5.906424	9.490323e-04	0.047809081	0.03468943	2.016441e+00	2.026947e+00	1.973036e+00	1.941371e+00	2.011112e+00	2.012319e+00	2.060704e+00	2.050661e+00	2.013652e+00	1.997653e+00	1.964358e+00	1.991358e+00	2.011229e+00	1.965594e+00	1.931510e+00	1.938300e+00	1.994092e+00	1.953447e+00	1.980190e+00	1.962379e+00	1.984829e+00	1.967528e+00	1.999268e+00	1.980183e+00	1.992210e+00	1.980183e+00	2.032303e+00	2.038702e+00	1.957397e+00	1.997701e+00
4194	4201	chr4	170960000	170999999	40000	*	chr4	171240000	171279999	40000	*	4.736631	2.942407e-03	0.075691551	0.02586164	9.394291e-01	1.038192e+00	1.133225e+00	1.123324e+00	1.035748e+00	1.010445e+00	1.083057e+00	1.123324e+00	9.448910e-01	1.003708e+00	1.035888e+00	1.002122e+00	1.052660e+00	1.104843e+00	1.035748e+00	1.105624e+00	1.061465e+00	1.042912e+00	1.016161e+00	9.862227e-01	1.092650e+00	1.001411e+00	1.109150e+00	1.091148e+00	1.068329e+00	1.103089e+00	9.643144e-01	1.016389e+00	9.828009e-01	9.470340e-01
4195	4202	chr4	171000000	171039999	40000	*	chr4	171280000	171319999	40000	*	6.259560	6.961675e-04	0.040287161	0.02525155	1.182003e+00	1.157680e+00	1.251150e+00	1.232502e+00	1.192384e+00	1.178925e+00	1.254697e+00	1.280154e+00	1.078150e+00	1.119794e+00	1.209942e+00	1.151287e+00	1.220384e+00	1.265894e+00	1.199032e+00	1.260519e+00	1.216923e+00	1.228992e+00	1.124743e+00	1.111914e+00	1.211125e+00	1.173353e+00	1.275943e+00	1.226499e+00	1.186336e+00	1.196674e+00	1.097341e+00	1.177572e+00	1.146293e+00	1.120083e+00
4204	4211	chr4	171360000	171399999	40000	*	chr4	171640000	171679999	40000	*	4.438027	4.047122e-03	0.083645347	0.02491238	1.405013e+00	1.426289e+00	1.488929e+00	1.366672e+00	1.389916e+00	1.408710e+00	1.351818e+00	1.363220e+00	1.305230e+00	1.301805e+00	1.395648e+00	1.331202e+00	1.342679e+00	1.359338e+00	1.427596e+00	1.412719e+00	1.435176e+00	1.462017e+00	1.435502e+00	1.400708e+00	1.277006e+00	1.358825e+00	1.388060e+00	1.348233e+00	1.347892e+00	1.350825e+00	1.348841e+00	1.322836e+00	1.428082e+00	1.417435e+00
4241	4248	chr4	172840000	172879999	40000	*	chr4	173120000	173159999	40000	*	4.885626	2.522126e-03	0.070912164	0.01956428	1.382271e+00	1.401752e+00	1.387714e+00	1.405008e+00	1.341033e+00	1.310806e+00	1.428037e+00	1.420682e+00	1.372988e+00	1.410087e+00	1.329942e+00	1.410877e+00	1.315510e+00	1.343884e+00	1.490077e+00	1.471243e+00	1.409077e+00	1.353830e+00	1.444882e+00	1.373705e+00	1.325355e+00	1.365401e+00	1.350159e+00	1.290366e+00	1.353901e+00	1.376010e+00	1.332849e+00	1.356109e+00	1.462303e+00	1.445142e+00
4259	4266	chr4	173560000	173599999	40000	*	chr4	173840000	173879999	40000	*	6.762128	4.577335e-04	0.035013024	0.02366911	1.143492e+00	1.143492e+00	1.199712e+00	1.202225e+00	1.198898e+00	1.260615e+00	1.230684e+00	1.270392e+00	1.207082e+00	1.296023e+00	1.165215e+00	1.212604e+00	1.134503e+00	1.117981e+00	1.084032e+00	1.096594e+00	1.146564e+00	1.135692e+00	1.180717e+00	1.194303e+00	1.292043e+00	1.226905e+00	1.187661e+00	1.239246e+00	1.180053e+00	1.165316e+00	1.246676e+00	1.195241e+00	1.129031e+00	1.105782e+00
4294	4301	chr4	174960000	174999999	40000	*	chr4	175240000	175279999	40000	*	5.324319	1.630766e-03	0.058283670	0.01815832	1.456380e+00	1.396919e+00	1.317672e+00	1.404816e+00	1.506204e+00	1.506849e+00	1.467358e+00	1.472216e+00	1.448022e+00	1.447517e+00	1.451795e+00	1.426166e+00	1.451445e+00	1.474525e+00	1.411481e+00	1.417949e+00	1.388151e+00	1.312529e+00	1.380178e+00	1.368860e+00	1.540113e+00	1.480748e+00	1.449173e+00	1.412767e+00	1.442261e+00	1.417561e+00	1.444231e+00	1.486423e+00	1.390715e+00	1.418760e+00
4322	4329	chr4	176080000	176119999	40000	*	chr4	176360000	176399999	40000	*	4.853385	2.606959e-03	0.071645886	0.02292014	1.086880e+00	1.057397e+00	1.047572e+00	9.534838e-01	9.804271e-01	9.754881e-01	1.035026e+00	1.091380e+00	1.005227e+00	9.875354e-01	1.039205e+00	9.844148e-01	1.013037e+00	1.039813e+00	1.069977e+00	9.910354e-01	1.095954e+00	1.148434e+00	1.074011e+00	1.042238e+00	8.809856e-01	9.474433e-01	1.116476e+00	1.045347e+00	9.474947e-01	9.460226e-01	9.695735e-01	9.522627e-01	1.027121e+00	1.077418e+00
4331	4338	chr4	176440000	176479999	40000	*	chr4	176720000	176759999	40000	*	4.325694	4.579127e-03	0.088795497	0.03336731	8.608500e-01	9.407842e-01	8.753795e-01	9.348320e-01	8.955214e-01	9.143331e-01	8.966260e-01	8.921471e-01	8.296086e-01	8.138126e-01	9.981682e-01	1.008764e+00	1.020907e+00	1.003534e+00	1.090471e+00	1.039720e+00	9.369926e-01	8.975984e-01	7.955015e-01	9.002508e-01	8.641774e-01	9.338699e-01	1.057938e+00	9.717901e-01	9.232853e-01	9.067065e-01	8.029944e-01	9.487031e-01	8.911784e-01	8.201451e-01
4332	4339	chr4	176480000	176519999	40000	*	chr4	176760000	176799999	40000	*	4.432383	4.072121e-03	0.084066761	0.03479021	9.022604e-01	1.044878e+00	9.094573e-01	1.000422e+00	9.649604e-01	9.550962e-01	9.814514e-01	9.994913e-01	9.236859e-01	8.747808e-01	1.060540e+00	1.060936e+00	1.038106e+00	1.068017e+00	1.158451e+00	1.102206e+00	1.020745e+00	9.966237e-01	9.331811e-01	9.600604e-01	9.292994e-01	1.012202e+00	1.075383e+00	1.038666e+00	9.899845e-01	9.621861e-01	9.596785e-01	9.808458e-01	1.000402e+00	9.641239e-01
4333	4340	chr4	176520000	176559999	40000	*	chr4	176800000	176839999	40000	*	4.696197	3.069789e-03	0.076840123	0.03740505	9.090708e-01	9.605029e-01	8.834441e-01	9.443408e-01	8.884965e-01	9.156777e-01	9.560018e-01	9.021062e-01	9.010852e-01	9.071354e-01	1.012903e+00	9.464122e-01	9.760830e-01	1.047490e+00	1.079123e+00	1.084033e+00	9.938284e-01	9.335144e-01	8.045126e-01	8.671504e-01	8.741341e-01	9.298483e-01	9.983987e-01	9.473679e-01	9.676905e-01	8.866514e-01	8.724631e-01	8.999869e-01	9.429244e-01	9.825983e-01
4334	4341	chr4	176560000	176599999	40000	*	chr4	176840000	176879999	40000	*	7.890581	1.935041e-04	0.024095242	0.04041787	1.077536e+00	1.042677e+00	1.023157e+00	1.075423e+00	9.840602e-01	9.839929e-01	1.134243e+00	1.117136e+00	1.037341e+00	1.068227e+00	1.149858e+00	1.117325e+00	1.163171e+00	1.163171e+00	1.210613e+00	1.241387e+00	1.134927e+00	1.023005e+00	9.319336e-01	1.034211e+00	1.027422e+00	1.038444e+00	1.100110e+00	1.065963e+00	1.151072e+00	1.076007e+00	9.577432e-01	9.506281e-01	1.147804e+00	1.162666e+00
4335	4342	chr4	176600000	176639999	40000	*	chr4	176880000	176919999	40000	*	6.486511	5.743408e-04	0.038774345	0.04270640	1.103475e+00	1.096512e+00	1.019765e+00	1.121992e+00	1.025512e+00	1.061960e+00	1.226467e+00	1.116504e+00	1.129983e+00	1.098133e+00	1.134478e+00	1.089159e+00	1.197920e+00	1.193605e+00	1.200629e+00	1.274690e+00	1.163402e+00	1.117284e+00	9.559986e-01	1.026428e+00	1.092654e+00	1.094927e+00	1.090813e+00	1.083081e+00	1.168604e+00	1.134601e+00	1.054401e+00	1.030805e+00	1.250073e+00	1.237875e+00
4336	4343	chr4	176640000	176679999	40000	*	chr4	176920000	176959999	40000	*	6.896480	4.108390e-04	0.033435097	0.04407290	1.143514e+00	1.034026e+00	1.104088e+00	1.154692e+00	1.039883e+00	1.063363e+00	1.234168e+00	1.164697e+00	1.098103e+00	1.115642e+00	1.156593e+00	1.124853e+00	1.220956e+00	1.233278e+00	1.216515e+00	1.243809e+00	1.151665e+00	1.084073e+00	1.050004e+00	1.025331e+00	1.124537e+00	1.127464e+00	1.218847e+00	1.138866e+00	1.158953e+00	1.153554e+00	1.038271e+00	1.047183e+00	1.239275e+00	1.233629e+00
4337	4344	chr4	176680000	176719999	40000	*	chr4	176960000	176999999	40000	*	5.029820	2.179125e-03	0.067353783	0.04497758	1.163196e+00	1.082431e+00	1.175396e+00	1.210936e+00	1.063779e+00	1.077454e+00	1.242739e+00	1.162390e+00	1.116865e+00	1.149026e+00	1.198565e+00	1.175649e+00	1.223800e+00	1.338043e+00	1.237535e+00	1.282383e+00	1.197809e+00	1.153352e+00	1.081259e+00	1.151793e+00	1.142016e+00	1.163243e+00	1.266539e+00	1.222641e+00	1.188300e+00	1.214533e+00	1.097443e+00	1.053725e+00	1.247697e+00	1.223063e+00
4338	4345	chr4	176720000	176759999	40000	*	chr4	177000000	177039999	40000	*	6.525661	5.558786e-04	0.037522586	0.04483785	1.272404e+00	1.235372e+00	1.297485e+00	1.375951e+00	1.209754e+00	1.185182e+00	1.382415e+00	1.327511e+00	1.265997e+00	1.272943e+00	1.304569e+00	1.286894e+00	1.385238e+00	1.457302e+00	1.388685e+00	1.438613e+00	1.301817e+00	1.311823e+00	1.216944e+00	1.293618e+00	1.261528e+00	1.317581e+00	1.416193e+00	1.332288e+00	1.345219e+00	1.393351e+00	1.233501e+00	1.204426e+00	1.321410e+00	1.360089e+00
4339	4346	chr4	176760000	176799999	40000	*	chr4	177040000	177079999	40000	*	6.518461	5.592228e-04	0.038042293	0.04366580	1.372161e+00	1.347656e+00	1.419947e+00	1.518477e+00	1.318232e+00	1.288694e+00	1.524719e+00	1.471350e+00	1.426061e+00	1.403312e+00	1.397085e+00	1.410918e+00	1.546737e+00	1.572931e+00	1.545719e+00	1.539492e+00	1.424257e+00	1.452154e+00	1.376544e+00	1.409984e+00	1.354933e+00	1.450217e+00	1.561708e+00	1.430451e+00	1.439788e+00	1.521432e+00	1.363322e+00	1.332770e+00	1.445838e+00	1.479904e+00
4340	4347	chr4	176800000	176839999	40000	*	chr4	177080000	177119999	40000	*	7.219212	3.189422e-04	0.030394463	0.04225989	1.629317e+00	1.594541e+00	1.721194e+00	1.781960e+00	1.618852e+00	1.600978e+00	1.753245e+00	1.750931e+00	1.688951e+00	1.725727e+00	1.728752e+00	1.719921e+00	1.824791e+00	1.806918e+00	1.850295e+00	1.858972e+00	1.734224e+00	1.681300e+00	1.686679e+00	1.700792e+00	1.674481e+00	1.742953e+00	1.779080e+00	1.675132e+00	1.728852e+00	1.792862e+00	1.694533e+00	1.639991e+00	1.691363e+00	1.746793e+00
4341	4348	chr4	176840000	176879999	40000	*	chr4	177120000	177159999	40000	*	5.853081	9.956705e-04	0.048659871	0.04000946	1.703762e+00	1.650719e+00	1.762327e+00	1.802415e+00	1.667868e+00	1.663498e+00	1.716411e+00	1.770353e+00	1.756516e+00	1.749136e+00	1.785625e+00	1.745115e+00	1.829236e+00	1.830415e+00	1.858171e+00	1.873402e+00	1.734661e+00	1.742920e+00	1.727097e+00	1.746745e+00	1.673030e+00	1.802674e+00	1.789344e+00	1.675125e+00	1.773872e+00	1.812200e+00	1.718795e+00	1.730806e+00	1.734490e+00	1.775019e+00
4350	4357	chr4	177200000	177239999	40000	*	chr4	177480000	177519999	40000	*	4.824713	2.685128e-03	0.071172949	0.02501551	1.485272e+00	1.401362e+00	1.322119e+00	1.299375e+00	1.477298e+00	1.417458e+00	1.398313e+00	1.375669e+00	1.462213e+00	1.454502e+00	1.356294e+00	1.360850e+00	1.376589e+00	1.429579e+00	1.378663e+00	1.318419e+00	1.460685e+00	1.498275e+00	1.343718e+00	1.406606e+00	1.381797e+00	1.338017e+00	1.392880e+00	1.373485e+00	1.390844e+00	1.432044e+00	1.374789e+00	1.384214e+00	1.459901e+00	1.455766e+00
4368	4375	chr4	177920000	177959999	40000	*	chr4	178200000	178239999	40000	*	4.293154	4.747712e-03	0.086492567	0.01453358	1.046125e+00	1.049389e+00	1.010668e+00	9.837662e-01	1.041832e+00	1.046210e+00	1.042688e+00	1.048124e+00	1.042503e+00	1.058442e+00	1.073562e+00	1.031639e+00	1.041145e+00	1.025975e+00	9.745811e-01	9.964352e-01	1.070103e+00	1.068775e+00	9.155092e-01	9.742391e-01	1.028806e+00	9.952199e-01	9.792622e-01	1.011276e+00	1.044990e+00	1.006507e+00	1.040592e+00	1.095068e+00	1.055185e+00	1.009651e+00
4447	4454	chr4	181080000	181119999	40000	*	chr4	181360000	181399999	40000	*	4.534974	3.643774e-03	0.081149317	0.04374207	1.103763e+00	1.049638e+00	9.966444e-01	9.747731e-01	1.034061e+00	1.046900e+00	1.173436e+00	1.157955e+00	1.036925e+00	8.960319e-01	1.098317e+00	1.068057e+00	1.125955e+00	9.523584e-01	1.158918e+00	1.098838e+00	1.159261e+00	1.255323e+00	1.203779e+00	1.220941e+00	9.941821e-01	1.046353e+00	1.007374e+00	1.048131e+00	1.160426e+00	1.168878e+00	9.630672e-01	1.013881e+00	1.058217e+00	9.857487e-01
4448	4455	chr4	181120000	181159999	40000	*	chr4	181400000	181439999	40000	*	5.465675	1.424561e-03	0.054210174	0.04530320	1.045100e+00	1.029540e+00	9.796602e-01	9.693708e-01	9.692392e-01	1.050318e+00	1.207532e+00	1.169829e+00	1.022586e+00	9.160137e-01	1.064045e+00	1.021115e+00	1.100512e+00	9.321073e-01	1.104562e+00	1.033966e+00	1.164075e+00	1.219965e+00	1.181572e+00	1.228839e+00	1.000566e+00	9.911731e-01	9.295476e-01	9.886388e-01	1.181675e+00	1.151392e+00	9.522021e-01	1.028338e+00	1.035709e+00	9.711402e-01
4449	4456	chr4	181160000	181199999	40000	*	chr4	181440000	181479999	40000	*	4.347415	4.470364e-03	0.087064916	0.04742832	1.059210e+00	9.835447e-01	9.880882e-01	9.620987e-01	9.674548e-01	1.071433e+00	1.144197e+00	1.174184e+00	1.036587e+00	9.149694e-01	1.065479e+00	9.952956e-01	1.101023e+00	9.354957e-01	1.070935e+00	9.772711e-01	1.160759e+00	1.202132e+00	1.165875e+00	1.211718e+00	1.006990e+00	9.689681e-01	1.003808e+00	9.985626e-01	1.157995e+00	1.124173e+00	9.118119e-01	9.277118e-01	9.939754e-01	1.047586e+00
4450	4457	chr4	181200000	181239999	40000	*	chr4	181480000	181519999	40000	*	4.127468	5.722832e-03	0.095773212	0.04792606	9.636847e-01	9.627974e-01	9.930891e-01	9.195788e-01	9.343128e-01	1.024833e+00	1.145732e+00	1.157061e+00	9.746294e-01	8.763383e-01	1.023502e+00	9.534007e-01	1.047354e+00	9.180102e-01	9.792560e-01	9.390733e-01	1.077059e+00	1.110389e+00	1.168626e+00	1.081990e+00	1.016240e+00	9.313258e-01	8.894963e-01	9.777874e-01	1.110018e+00	1.050260e+00	9.375967e-01	8.810906e-01	9.672634e-01	1.020201e+00
4487	4494	chr4	182680000	182719999	40000	*	chr4	182960000	182999999	40000	*	5.214635	1.814274e-03	0.061899353	0.03695161	1.439456e+00	1.456831e+00	1.415587e+00	1.393981e+00	1.458726e+00	1.524312e+00	1.445919e+00	1.429331e+00	1.415949e+00	1.446682e+00	1.557115e+00	1.552149e+00	1.456376e+00	1.344141e+00	1.514381e+00	1.529838e+00	1.541531e+00	1.502525e+00	1.584580e+00	1.566875e+00	1.479497e+00	1.385698e+00	1.540230e+00	1.483603e+00	1.445212e+00	1.477658e+00	1.375065e+00	1.437878e+00	1.455180e+00	1.380991e+00
4490	4497	chr4	182800000	182839999	40000	*	chr4	183080000	183119999	40000	*	4.644933	3.240374e-03	0.076394786	0.03616365	1.408095e+00	1.379765e+00	1.379968e+00	1.339113e+00	1.489835e+00	1.486357e+00	1.340314e+00	1.439658e+00	1.401652e+00	1.468264e+00	1.481828e+00	1.415205e+00	1.382506e+00	1.345255e+00	1.502850e+00	1.515702e+00	1.467258e+00	1.394744e+00	1.552469e+00	1.531204e+00	1.416344e+00	1.405138e+00	1.428647e+00	1.478534e+00	1.392052e+00	1.392934e+00	1.357275e+00	1.341049e+00	1.481666e+00	1.417573e+00
4501	4508	chr4	183240000	183279999	40000	*	chr4	183520000	183559999	40000	*	5.687188	1.158245e-03	0.051780032	0.02934561	1.237831e+00	1.177085e+00	1.165189e+00	1.143414e+00	1.240767e+00	1.280712e+00	1.193261e+00	1.177598e+00	1.356747e+00	1.323726e+00	1.227237e+00	1.279019e+00	1.209775e+00	1.239804e+00	1.183802e+00	1.267342e+00	1.221428e+00	1.114557e+00	1.273586e+00	1.315921e+00	1.244032e+00	1.258237e+00	1.282958e+00	1.296652e+00	1.201440e+00	1.205016e+00	1.138912e+00	1.134044e+00	1.168260e+00	1.142004e+00
4502	4509	chr4	183280000	183319999	40000	*	chr4	183560000	183599999	40000	*	4.513545	3.728850e-03	0.081732236	0.02855904	1.181746e+00	1.228810e+00	1.103662e+00	1.135383e+00	1.229264e+00	1.237583e+00	1.163034e+00	1.133901e+00	1.284439e+00	1.330004e+00	1.213894e+00	1.265740e+00	1.213478e+00	1.141907e+00	1.212554e+00	1.252617e+00	1.208257e+00	1.110382e+00	1.271760e+00	1.305369e+00	1.246456e+00	1.230980e+00	1.267319e+00	1.278129e+00	1.115413e+00	1.192069e+00	1.193232e+00	1.129211e+00	1.179847e+00	1.141951e+00
4504	4511	chr4	183360000	183399999	40000	*	chr4	183640000	183679999	40000	*	5.045932	2.144202e-03	0.066827179	0.02607235	1.351331e+00	1.355765e+00	1.309767e+00	1.382756e+00	1.405861e+00	1.373127e+00	1.299818e+00	1.299967e+00	1.427473e+00	1.456343e+00	1.334499e+00	1.373127e+00	1.296495e+00	1.267076e+00	1.398847e+00	1.405157e+00	1.333998e+00	1.211811e+00	1.440115e+00	1.450667e+00	1.373802e+00	1.398955e+00	1.438855e+00	1.404054e+00	1.308912e+00	1.386885e+00	1.301154e+00	1.267848e+00	1.352806e+00	1.352126e+00
4521	4528	chr4	184040000	184079999	40000	*	chr4	184320000	184359999	40000	*	7.956647	1.845571e-04	0.023550448	0.03953807	8.434081e-01	9.348372e-01	8.244979e-01	8.632398e-01	1.081147e+00	1.123099e+00	9.885437e-01	9.881250e-01	1.113415e+00	1.100973e+00	7.955727e-01	8.073334e-01	1.007834e+00	1.028605e+00	8.340462e-01	8.043837e-01	9.715961e-01	9.510194e-01	9.314817e-01	1.010012e+00	1.077094e+00	8.265325e-01	9.205444e-01	1.058307e+00	9.365826e-01	9.468813e-01	9.971561e-01	9.724416e-01	9.376506e-01	7.829286e-01
4536	4543	chr4	184640000	184679999	40000	*	chr4	184920000	184959999	40000	*	4.302618	4.697967e-03	0.088674977	0.03268838	1.438425e+00	1.451565e+00	1.397997e+00	1.409905e+00	1.391747e+00	1.323530e+00	1.407483e+00	1.397842e+00	1.423813e+00	1.399259e+00	1.257647e+00	1.307204e+00	1.337852e+00	1.382790e+00	1.347796e+00	1.344440e+00	1.376914e+00	1.495052e+00	1.301245e+00	1.310459e+00	1.376708e+00	1.336581e+00	1.407133e+00	1.429735e+00	1.404683e+00	1.386463e+00	1.382913e+00	1.395192e+00	1.329892e+00	1.362632e+00
4538	4545	chr4	184720000	184759999	40000	*	chr4	185000000	185039999	40000	*	4.199020	5.276330e-03	0.090286736	0.03319205	1.491396e+00	1.418287e+00	1.387652e+00	1.423942e+00	1.479550e+00	1.374315e+00	1.389694e+00	1.415231e+00	1.368451e+00	1.398367e+00	1.305579e+00	1.285549e+00	1.396618e+00	1.394908e+00	1.389464e+00	1.371372e+00	1.407313e+00	1.508090e+00	1.310402e+00	1.329592e+00	1.342662e+00	1.297072e+00	1.449049e+00	1.475621e+00	1.394093e+00	1.428558e+00	1.378529e+00	1.381866e+00	1.359406e+00	1.318884e+00
4539	4546	chr4	184760000	184799999	40000	*	chr4	185040000	185079999	40000	*	4.508752	3.748186e-03	0.079717276	0.03260438	1.344213e+00	1.451253e+00	1.285776e+00	1.352430e+00	1.452705e+00	1.412440e+00	1.392096e+00	1.389488e+00	1.345880e+00	1.371289e+00	1.241320e+00	1.276525e+00	1.349040e+00	1.327081e+00	1.376898e+00	1.329741e+00	1.344344e+00	1.396634e+00	1.351760e+00	1.354612e+00	1.280991e+00	1.237695e+00	1.415548e+00	1.386016e+00	1.385770e+00	1.424194e+00	1.404169e+00	1.350179e+00	1.310117e+00	1.319817e+00
4541	4548	chr4	184840000	184879999	40000	*	chr4	185120000	185159999	40000	*	7.141901	3.386122e-04	0.031227318	0.03338418	1.194861e+00	1.242589e+00	1.086140e+00	1.159970e+00	1.270764e+00	1.194504e+00	1.187173e+00	1.267545e+00	1.208726e+00	1.196765e+00	9.473812e-01	1.008956e+00	1.110979e+00	1.124179e+00	1.145238e+00	1.129165e+00	1.177613e+00	1.163242e+00	1.187764e+00	1.148936e+00	1.096488e+00	1.007490e+00	1.133197e+00	1.210913e+00	1.233577e+00	1.206929e+00	1.273457e+00	1.190381e+00	1.122509e+00	1.121192e+00
4542	4549	chr4	184880000	184919999	40000	*	chr4	185160000	185199999	40000	*	8.545306	1.226652e-04	0.019412534	0.03398670	1.002314e+00	1.018857e+00	9.286375e-01	9.384713e-01	1.052664e+00	1.026031e+00	1.011991e+00	1.013829e+00	9.695802e-01	9.701329e-01	7.626790e-01	7.763506e-01	8.997611e-01	9.739166e-01	9.224630e-01	9.543021e-01	9.732861e-01	1.028567e+00	9.892701e-01	9.179774e-01	9.399898e-01	8.187613e-01	9.805687e-01	1.073719e+00	1.025724e+00	9.804455e-01	1.067406e+00	9.899359e-01	9.167806e-01	9.006871e-01
4581	4588	chr4	186440000	186479999	40000	*	chr4	186720000	186759999	40000	*	4.070900	6.106170e-03	0.098049996	0.04923018	1.499707e+00	1.483410e+00	1.524603e+00	1.566322e+00	1.660930e+00	1.722588e+00	1.363872e+00	1.469739e+00	1.605528e+00	1.639761e+00	1.711613e+00	1.658313e+00	1.660844e+00	1.788101e+00	1.695478e+00	1.711277e+00	1.667536e+00	1.435253e+00	1.564247e+00	1.530376e+00	1.580168e+00	1.488026e+00	1.489521e+00	1.510286e+00	1.689228e+00	1.649983e+00	1.651210e+00	1.644738e+00	1.560548e+00	1.683955e+00
4583	4590	chr4	186520000	186559999	40000	*	chr4	186800000	186839999	40000	*	4.405101	4.195439e-03	0.085694949	0.04639754	1.765692e+00	1.688966e+00	1.730188e+00	1.773498e+00	1.841065e+00	1.891382e+00	1.615946e+00	1.664947e+00	1.784639e+00	1.796935e+00	1.952459e+00	1.868150e+00	1.899521e+00	1.881032e+00	1.962059e+00	1.963976e+00	1.902475e+00	1.641275e+00	1.755084e+00	1.754072e+00	1.730504e+00	1.718058e+00	1.663086e+00	1.723003e+00	1.884958e+00	1.871224e+00	1.801588e+00	1.846235e+00	1.810883e+00	1.810345e+00
4623	4630	chr4	188120000	188159999	40000	*	chr4	188400000	188439999	40000	*	4.797052	2.763067e-03	0.072791237	0.03240462	1.140851e+00	1.150311e+00	1.201201e+00	1.092047e+00	1.232101e+00	1.135295e+00	1.205511e+00	1.267079e+00	1.206766e+00	1.099473e+00	1.084830e+00	1.097389e+00	1.124359e+00	1.119898e+00	1.079800e+00	1.096418e+00	1.219482e+00	1.226679e+00	1.228199e+00	1.307780e+00	1.098692e+00	1.099046e+00	1.262559e+00	1.285057e+00	1.138411e+00	1.101395e+00	1.080146e+00	1.082359e+00	1.135600e+00	1.100912e+00
4676	4683	chr4	190240000	190279999	40000	*	chr4	190520000	190559999	40000	*	4.418670	4.133582e-03	0.084360494	0.03785561	1.030392e+00	1.006832e+00	8.308002e-01	8.582187e-01	9.713266e-01	9.783485e-01	9.175593e-01	8.648150e-01	9.442101e-01	8.817820e-01	9.768247e-01	1.001519e+00	8.337550e-01	8.944745e-01	9.353705e-01	9.121306e-01	9.381021e-01	9.370686e-01	1.022990e+00	9.813336e-01	8.993441e-01	9.058087e-01	9.617573e-01	1.041623e+00	8.167772e-01	8.951478e-01	9.233050e-01	8.901414e-01	9.180582e-01	8.053657e-01
4687	4694	chr4	190680000	190719999	40000	*	chr4	190960000	190999999	40000	*	12.029325	1.611286e-05	0.008066775	0.11190249	-9.579447e-01	-9.987759e-01	-5.300574e-01	-4.387664e-01	-8.004131e-01	-8.817176e-01	-4.267890e-01	-5.333785e-01	-6.207525e-01	-8.415869e-01	-7.653260e-01	-7.481775e-01	-3.947226e-01	-3.640690e-01	-8.394928e-01	-1.035355e+00	-4.436594e-01	-5.333785e-01	-7.388946e-01	-6.443560e-01	-4.487120e-01	-9.331640e-01	-5.872670e-01	-4.762721e-01	-9.373138e-01	-8.735098e-01	-6.192399e-01	-7.997840e-01	-4.383108e-01	-4.214164e-01
1	9	chr4	0	39999	40000	*	chr4	320000	359999	40000	*	5.367895	1.563787e-03	0.058464277	0.07676564	1.871644e+00	1.755303e+00	1.818348e+00	1.670677e+00	1.735602e+00	1.561729e+00	1.511932e+00	1.520470e+00	1.741695e+00	1.745537e+00	1.670815e+00	1.712611e+00	1.838417e+00	1.823521e+00	1.624900e+00	1.601236e+00	1.726182e+00	1.834495e+00	1.549912e+00	1.460125e+00	1.672490e+00	1.592153e+00	1.711202e+00	1.690344e+00	1.643808e+00	1.747117e+00	1.614184e+00	1.562250e+00	1.781778e+00	1.804932e+00
2	10	chr4	40000	79999	40000	*	chr4	360000	399999	40000	*	7.831073	2.019883e-04	0.024262694	0.07505069	1.721666e+00	1.652689e+00	1.655455e+00	1.486377e+00	1.541326e+00	1.401704e+00	1.334407e+00	1.330584e+00	1.559952e+00	1.604246e+00	1.529563e+00	1.551586e+00	1.637730e+00	1.672914e+00	1.498188e+00	1.436199e+00	1.574062e+00	1.670938e+00	1.370847e+00	1.334126e+00	1.467500e+00	1.426612e+00	1.570570e+00	1.561520e+00	1.546483e+00	1.526454e+00	1.426661e+00	1.395585e+00	1.591155e+00	1.663415e+00
3	11	chr4	80000	119999	40000	*	chr4	400000	439999	40000	*	7.485805	2.604445e-04	0.027595910	0.07302215	1.618541e+00	1.585756e+00	1.615953e+00	1.416327e+00	1.406236e+00	1.334047e+00	1.271802e+00	1.249665e+00	1.482607e+00	1.497201e+00	1.463520e+00	1.462462e+00	1.568728e+00	1.558743e+00	1.367560e+00	1.361469e+00	1.457720e+00	1.625756e+00	1.285771e+00	1.254457e+00	1.385020e+00	1.391043e+00	1.471552e+00	1.480592e+00	1.503458e+00	1.427796e+00	1.323870e+00	1.310417e+00	1.546455e+00	1.583308e+00
4	12	chr4	120000	159999	40000	*	chr4	440000	479999	40000	*	6.502242	5.668399e-04	0.037706570	0.06858106	1.535139e+00	1.575397e+00	1.541053e+00	1.401047e+00	1.352832e+00	1.262928e+00	1.239181e+00	1.243489e+00	1.428522e+00	1.428550e+00	1.391345e+00	1.351638e+00	1.494597e+00	1.498609e+00	1.301832e+00	1.309539e+00	1.390076e+00	1.587828e+00	1.273780e+00	1.217918e+00	1.292851e+00	1.333239e+00	1.412358e+00	1.475889e+00	1.471665e+00	1.391911e+00	1.282583e+00	1.231258e+00	1.478144e+00	1.479499e+00
173	181	chr4	6920000	6959999	40000	*	chr4	7240000	7279999	40000	*	4.954843	2.350371e-03	0.069126214	0.02638893	-1.495566e-02	-7.347082e-02	-8.003335e-02	-2.827515e-02	1.631890e-01	3.054906e-02	-2.796941e-02	-2.349016e-02	-7.282809e-02	-3.367587e-02	-1.347174e-01	-2.349016e-02	-8.878687e-02	-1.150635e-01	-2.564505e-01	-1.696644e-01	-4.934023e-02	-2.519661e-03	5.892976e-02	1.901641e-01	-6.391925e-02	-9.693721e-02	-1.262720e-02	4.687600e-02	7.389181e-02	4.687600e-02	-2.773204e-02	-1.077075e-01	-1.473269e-01	-9.477220e-02
221	229	chr4	8840000	8879999	40000	*	chr4	9160000	9199999	40000	*	5.642160	1.207441e-03	0.052727585	0.04345105	-1.573737e+00	-1.539229e+00	-1.527882e+00	-1.483871e+00	-1.515957e+00	-1.430262e+00	-1.504654e+00	-1.540846e+00	-1.496023e+00	-1.430262e+00	-1.343623e+00	-1.430262e+00	-1.441210e+00	-1.420165e+00	-1.370148e+00	-1.395390e+00	-1.447157e+00	-1.430262e+00	-1.386663e+00	-1.420165e+00	-1.386663e+00	-1.478950e+00	-1.502745e+00	-1.455100e+00	-1.460086e+00	-1.477408e+00	-1.395771e+00	-1.380223e+00	-1.519252e+00	-1.529402e+00
223	231	chr4	8920000	8959999	40000	*	chr4	9280000	9319999	40000	*	5.546681	1.319827e-03	0.054049219	0.04326126	-1.653938e+00	-1.631390e+00	-1.658735e+00	-1.650101e+00	-1.622852e+00	-1.554462e+00	-1.652728e+00	-1.611839e+00	-1.622852e+00	-1.682760e+00	-1.475845e+00	-1.424263e+00	-1.535790e+00	-1.599788e+00	-1.499011e+00	-1.529720e+00	-1.600264e+00	-1.596671e+00	-1.669788e+00	-1.640875e+00	-1.420592e+00	-1.633445e+00	-1.636391e+00	-1.648536e+00	-1.575876e+00	-1.500030e+00	-1.493469e+00	-1.634053e+00	-1.659437e+00	-1.634053e+00
226	234	chr4	9040000	9079999	40000	*	chr4	9400000	9439999	40000	*	6.795452	4.455575e-04	0.034603037	0.04568448	-1.687907e+00	-1.671094e+00	-1.658465e+00	-1.613934e+00	-1.467649e+00	-1.520540e+00	-1.640183e+00	-1.673401e+00	-1.658465e+00	-1.696303e+00	-1.573863e+00	-1.602563e+00	-1.502243e+00	-1.614097e+00	-1.505624e+00	-1.487665e+00	-1.541353e+00	-1.534323e+00	-1.614097e+00	-1.614097e+00	-1.485510e+00	-1.664705e+00	-1.595827e+00	-1.615113e+00	-1.631068e+00	-1.576245e+00	-1.614471e+00	-1.592876e+00	-1.590862e+00	-1.657330e+00
227	235	chr4	9080000	9119999	40000	*	chr4	9440000	9479999	40000	*	4.646887	3.233678e-03	0.078382256	0.04383242	-1.701443e+00	-1.689104e+00	-1.733005e+00	-1.680462e+00	-1.539253e+00	-1.569628e+00	-1.712966e+00	-1.706172e+00	-1.722985e+00	-1.721098e+00	-1.607351e+00	-1.643844e+00	-1.606258e+00	-1.689104e+00	-1.564985e+00	-1.552676e+00	-1.606248e+00	-1.680462e+00	-1.651884e+00	-1.719562e+00	-1.535689e+00	-1.751413e+00	-1.656337e+00	-1.694810e+00	-1.667641e+00	-1.665435e+00	-1.667641e+00	-1.559418e+00	-1.661989e+00	-1.720500e+00
233	241	chr4	9360000	9399999	40000	*	chr4	9680000	9719999	40000	*	5.830938	1.015791e-03	0.048976363	0.03330786	-1.360579e+00	-1.319026e+00	-1.476278e+00	-1.447916e+00	-1.309723e+00	-1.395060e+00	-1.464383e+00	-1.395060e+00	-1.464383e+00	-1.477430e+00	-1.476278e+00	-1.447916e+00	-1.445738e+00	-1.410412e+00	-1.535171e+00	-1.542896e+00	-1.331643e+00	-1.349265e+00	-1.467929e+00	-1.540714e+00	-1.445738e+00	-1.492047e+00	-1.420739e+00	-1.395310e+00	-1.379591e+00	-1.462219e+00	-1.564252e+00	-1.490322e+00	-1.474715e+00	-1.477892e+00
262	270	chr4	10520000	10559999	40000	*	chr4	10840000	10879999	40000	*	5.220987	1.803029e-03	0.060585910	0.05084600	1.671054e+00	1.625117e+00	1.589719e+00	1.538112e+00	1.549933e+00	1.611983e+00	1.364457e+00	1.444843e+00	1.620559e+00	1.585910e+00	1.563795e+00	1.545728e+00	1.643838e+00	1.666657e+00	1.603744e+00	1.675758e+00	1.587287e+00	1.528083e+00	1.520270e+00	1.536172e+00	1.475779e+00	1.519129e+00	1.390896e+00	1.497011e+00	1.587073e+00	1.643543e+00	1.603888e+00	1.598406e+00	1.646546e+00	1.536079e+00
263	271	chr4	10560000	10599999	40000	*	chr4	10880000	10919999	40000	*	12.535602	1.252504e-05	0.007379238	0.05337255	1.834614e+00	1.753443e+00	1.652403e+00	1.670325e+00	1.723973e+00	1.736573e+00	1.489173e+00	1.558580e+00	1.731977e+00	1.730640e+00	1.698752e+00	1.677340e+00	1.780439e+00	1.755557e+00	1.839953e+00	1.875138e+00	1.737036e+00	1.637626e+00	1.605865e+00	1.653209e+00	1.634647e+00	1.646819e+00	1.563798e+00	1.583992e+00	1.719340e+00	1.757943e+00	1.723349e+00	1.746793e+00	1.756643e+00	1.718347e+00
264	272	chr4	10600000	10639999	40000	*	chr4	10920000	10959999	40000	*	6.057432	8.299148e-04	0.043812330	0.05610590	1.909376e+00	1.817905e+00	1.696295e+00	1.678350e+00	1.783881e+00	1.772192e+00	1.536011e+00	1.649532e+00	1.811297e+00	1.721798e+00	1.753797e+00	1.820121e+00	1.866916e+00	1.765887e+00	1.913826e+00	1.973642e+00	1.801222e+00	1.688550e+00	1.700907e+00	1.687715e+00	1.636781e+00	1.692395e+00	1.641843e+00	1.637840e+00	1.768549e+00	1.850501e+00	1.799204e+00	1.756214e+00	1.766104e+00	1.794928e+00
265	273	chr4	10640000	10679999	40000	*	chr4	10960000	10999999	40000	*	6.484573	5.752728e-04	0.037635735	0.05862160	1.778912e+00	1.699107e+00	1.600436e+00	1.552897e+00	1.685855e+00	1.647742e+00	1.377657e+00	1.493964e+00	1.683738e+00	1.569542e+00	1.648023e+00	1.725268e+00	1.725897e+00	1.611541e+00	1.763813e+00	1.819380e+00	1.661391e+00	1.608598e+00	1.608913e+00	1.596209e+00	1.490854e+00	1.581124e+00	1.530555e+00	1.517535e+00	1.660460e+00	1.700876e+00	1.635779e+00	1.661502e+00	1.662009e+00	1.676211e+00
266	274	chr4	10680000	10719999	40000	*	chr4	11000000	11039999	40000	*	4.939015	2.388446e-03	0.069244608	0.06058098	1.767013e+00	1.676000e+00	1.564936e+00	1.552978e+00	1.647495e+00	1.633774e+00	1.396562e+00	1.507076e+00	1.739918e+00	1.547892e+00	1.727720e+00	1.726323e+00	1.690294e+00	1.655554e+00	1.711151e+00	1.827580e+00	1.649669e+00	1.630085e+00	1.608634e+00	1.600313e+00	1.506584e+00	1.610811e+00	1.519671e+00	1.530452e+00	1.686712e+00	1.730935e+00	1.613925e+00	1.652141e+00	1.636830e+00	1.612898e+00
267	275	chr4	10720000	10759999	40000	*	chr4	11040000	11079999	40000	*	5.571844	1.289096e-03	0.052587878	0.06162470	1.670910e+00	1.620660e+00	1.477320e+00	1.485547e+00	1.553971e+00	1.533593e+00	1.350939e+00	1.408521e+00	1.633514e+00	1.455969e+00	1.630939e+00	1.641954e+00	1.623837e+00	1.561956e+00	1.641584e+00	1.722921e+00	1.561229e+00	1.575305e+00	1.517353e+00	1.486076e+00	1.437457e+00	1.533505e+00	1.424410e+00	1.481468e+00	1.604516e+00	1.610833e+00	1.546765e+00	1.612387e+00	1.550315e+00	1.475060e+00
268	276	chr4	10760000	10799999	40000	*	chr4	11080000	11119999	40000	*	4.737395	2.940057e-03	0.074901311	0.06135602	1.303516e+00	1.346013e+00	1.175264e+00	1.214329e+00	1.275054e+00	1.227125e+00	1.074706e+00	1.117371e+00	1.275054e+00	1.156112e+00	1.225852e+00	1.294999e+00	1.245459e+00	1.276853e+00	1.310579e+00	1.334003e+00	1.249602e+00	1.323751e+00	1.123865e+00	1.147621e+00	1.167275e+00	1.212672e+00	1.197067e+00	1.197965e+00	1.279841e+00	1.273419e+00	1.183063e+00	1.282635e+00	1.223439e+00	1.189044e+00
269	277	chr4	10800000	10839999	40000	*	chr4	11120000	11159999	40000	*	4.330593	4.554335e-03	0.087756876	0.06040108	1.232318e+00	1.156697e+00	1.073044e+00	1.082439e+00	1.110877e+00	1.110519e+00	9.807325e-01	9.734834e-01	1.154791e+00	1.027248e+00	1.093294e+00	1.186732e+00	1.116363e+00	1.133658e+00	1.194117e+00	1.185664e+00	1.060730e+00	1.110991e+00	1.008330e+00	1.012042e+00	1.037197e+00	1.139135e+00	1.071379e+00	1.085062e+00	1.072588e+00	1.149498e+00	1.106008e+00	1.098153e+00	1.096363e+00	1.113132e+00
273	281	chr4	10960000	10999999	40000	*	chr4	11280000	11319999	40000	*	4.432078	4.073473e-03	0.083706235	0.05076509	1.145691e+00	1.049642e+00	1.107185e+00	1.025074e+00	8.790292e-01	9.430556e-01	8.261036e-01	8.599014e-01	1.053977e+00	1.036506e+00	9.538167e-01	1.023663e+00	1.062792e+00	9.922221e-01	9.963686e-01	1.056238e+00	9.500978e-01	8.923646e-01	8.746756e-01	8.699806e-01	9.241674e-01	1.008231e+00	8.510374e-01	9.564249e-01	1.026109e+00	9.904899e-01	1.007519e+00	9.428563e-01	9.907360e-01	1.110433e+00
274	282	chr4	11000000	11039999	40000	*	chr4	11320000	11359999	40000	*	5.246649	1.758395e-03	0.061143086	0.04804107	1.027378e+00	9.600708e-01	9.945429e-01	9.075447e-01	8.096457e-01	8.106622e-01	7.330244e-01	8.096774e-01	1.000322e+00	1.010505e+00	8.626822e-01	9.571946e-01	9.737477e-01	8.943548e-01	9.052191e-01	9.266218e-01	8.891741e-01	8.418876e-01	8.445409e-01	7.879288e-01	8.119328e-01	8.860595e-01	7.533335e-01	8.494872e-01	9.089564e-01	9.574816e-01	8.892242e-01	8.320840e-01	9.572692e-01	1.002337e+00
275	283	chr4	11040000	11079999	40000	*	chr4	11360000	11399999	40000	*	4.643168	3.246436e-03	0.078458726	0.04493523	1.245550e+00	1.213414e+00	1.108071e+00	1.091559e+00	1.074793e+00	9.976102e-01	9.026216e-01	1.007633e+00	1.177854e+00	1.189464e+00	1.115778e+00	1.203340e+00	1.143990e+00	1.104520e+00	1.215896e+00	1.176493e+00	1.089441e+00	1.102521e+00	1.154894e+00	1.083993e+00	1.008181e+00	1.149180e+00	9.921381e-01	1.122403e+00	1.150389e+00	1.102941e+00	1.111675e+00	1.095004e+00	1.130589e+00	1.183616e+00
365	373	chr4	14640000	14679999	40000	*	chr4	14960000	14999999	40000	*	4.139044	5.647783e-03	0.092827160	0.02457970	1.283993e+00	1.225512e+00	1.327257e+00	1.334734e+00	1.318369e+00	1.325656e+00	1.212825e+00	1.210879e+00	1.218203e+00	1.242191e+00	1.311479e+00	1.356831e+00	1.349692e+00	1.305937e+00	1.308343e+00	1.396835e+00	1.312530e+00	1.297284e+00	1.235434e+00	1.219824e+00	1.308681e+00	1.261270e+00	1.255227e+00	1.318181e+00	1.261513e+00	1.256921e+00	1.235631e+00	1.279436e+00	1.363870e+00	1.299501e+00
366	374	chr4	14680000	14719999	40000	*	chr4	15000000	15039999	40000	*	4.706174	3.037787e-03	0.075970866	0.02582079	1.397769e+00	1.297952e+00	1.335864e+00	1.437818e+00	1.415954e+00	1.412122e+00	1.289872e+00	1.294730e+00	1.279372e+00	1.286063e+00	1.411706e+00	1.431262e+00	1.423107e+00	1.374966e+00	1.390279e+00	1.443337e+00	1.392779e+00	1.399219e+00	1.314188e+00	1.282642e+00	1.367431e+00	1.323549e+00	1.371824e+00	1.416933e+00	1.368189e+00	1.369571e+00	1.274241e+00	1.294181e+00	1.397322e+00	1.403937e+00
367	375	chr4	14720000	14759999	40000	*	chr4	15040000	15079999	40000	*	5.599086	1.256738e-03	0.051329367	0.02661309	1.414364e+00	1.327273e+00	1.331698e+00	1.434157e+00	1.386821e+00	1.436539e+00	1.308116e+00	1.284155e+00	1.265300e+00	1.288809e+00	1.458134e+00	1.460550e+00	1.413424e+00	1.442720e+00	1.409186e+00	1.451175e+00	1.408928e+00	1.398948e+00	1.253336e+00	1.318739e+00	1.349452e+00	1.331953e+00	1.431656e+00	1.413880e+00	1.347080e+00	1.369250e+00	1.280221e+00	1.335526e+00	1.427971e+00	1.411438e+00
380	388	chr4	15240000	15279999	40000	*	chr4	15560000	15599999	40000	*	5.918903	9.384833e-04	0.045836881	0.02386223	1.546624e+00	1.485574e+00	1.459420e+00	1.493448e+00	1.406553e+00	1.440028e+00	1.404806e+00	1.354763e+00	1.491214e+00	1.471849e+00	1.426342e+00	1.465876e+00	1.448108e+00	1.413538e+00	1.482246e+00	1.514991e+00	1.414935e+00	1.419421e+00	1.422984e+00	1.404002e+00	1.449270e+00	1.453301e+00	1.462828e+00	1.495385e+00	1.517284e+00	1.501829e+00	1.419311e+00	1.401645e+00	1.477245e+00	1.477150e+00
381	389	chr4	15280000	15319999	40000	*	chr4	15600000	15639999	40000	*	4.914203	2.449546e-03	0.070810034	0.02516879	1.577635e+00	1.510887e+00	1.532222e+00	1.535215e+00	1.432322e+00	1.445347e+00	1.438947e+00	1.388474e+00	1.489711e+00	1.453437e+00	1.432553e+00	1.495582e+00	1.479384e+00	1.400380e+00	1.547372e+00	1.562466e+00	1.429482e+00	1.454791e+00	1.508554e+00	1.477297e+00	1.454937e+00	1.482435e+00	1.472606e+00	1.522870e+00	1.553232e+00	1.544955e+00	1.424330e+00	1.411342e+00	1.527779e+00	1.492575e+00
426	434	chr4	17080000	17119999	40000	*	chr4	17400000	17439999	40000	*	4.502162	3.774957e-03	0.079888016	0.05702984	9.368685e-01	8.547926e-01	7.761537e-01	8.619152e-01	9.966260e-01	9.564562e-01	8.944242e-01	8.920385e-01	9.346580e-01	9.386887e-01	9.688299e-01	9.488072e-01	9.096215e-01	1.014552e+00	8.436436e-01	8.432076e-01	1.041337e+00	1.231913e+00	8.936556e-01	8.668920e-01	8.945933e-01	8.301950e-01	1.029982e+00	9.714975e-01	9.657764e-01	9.682825e-01	8.431621e-01	8.265233e-01	7.800719e-01	9.003863e-01
427	435	chr4	17120000	17159999	40000	*	chr4	17440000	17479999	40000	*	4.071371	6.102864e-03	0.098014680	0.05479912	7.073048e-01	6.998924e-01	6.159419e-01	6.989330e-01	7.542568e-01	7.361347e-01	7.110225e-01	6.851749e-01	7.862571e-01	7.925371e-01	7.367785e-01	6.737694e-01	7.100304e-01	8.656323e-01	6.116907e-01	6.234894e-01	8.103395e-01	1.011386e+00	7.112063e-01	6.356791e-01	7.026972e-01	6.403917e-01	8.795723e-01	8.441177e-01	7.679598e-01	6.873871e-01	6.545329e-01	6.567395e-01	5.544786e-01	6.413075e-01
470	478	chr4	18840000	18879999	40000	*	chr4	19160000	19199999	40000	*	7.088453	3.530189e-04	0.031753209	0.03021978	8.576354e-01	8.703357e-01	7.131083e-01	7.343217e-01	6.967589e-01	7.231373e-01	8.693236e-01	8.059628e-01	7.707983e-01	7.873901e-01	7.492223e-01	7.900518e-01	7.551160e-01	7.333218e-01	8.111817e-01	8.400674e-01	7.565361e-01	6.788345e-01	7.503217e-01	7.438282e-01	7.030937e-01	7.760308e-01	9.082106e-01	8.464765e-01	7.629241e-01	7.494290e-01	6.449317e-01	7.170467e-01	7.800710e-01	7.406525e-01
498	506	chr4	19960000	19999999	40000	*	chr4	20280000	20319999	40000	*	5.341107	1.604583e-03	0.059025758	0.03531950	1.060902e+00	1.084326e+00	1.014173e+00	1.054735e+00	9.861203e-01	1.057842e+00	9.593854e-01	9.639646e-01	9.776425e-01	9.409153e-01	1.090423e+00	1.109156e+00	1.028900e+00	9.491994e-01	1.037938e+00	1.036692e+00	9.384662e-01	9.490483e-01	1.007279e+00	9.751781e-01	9.358223e-01	1.051353e+00	1.083669e+00	1.037188e+00	9.452161e-01	9.616038e-01	9.662960e-01	1.014026e+00	1.019575e+00	1.073981e+00
503	511	chr4	20160000	20199999	40000	*	chr4	20480000	20519999	40000	*	4.062597	6.164840e-03	0.099991476	0.03357756	1.094928e+00	1.018261e+00	1.124140e+00	1.021055e+00	9.923120e-01	1.064698e+00	1.050120e+00	9.870986e-01	1.106589e+00	1.044201e+00	1.245059e+00	1.294353e+00	1.046197e+00	1.068560e+00	1.069136e+00	1.092994e+00	1.073180e+00	1.158220e+00	1.096076e+00	1.055730e+00	1.075398e+00	1.236126e+00	1.213682e+00	1.122974e+00	1.014648e+00	1.098929e+00	1.002042e+00	1.061116e+00	1.077499e+00	1.088823e+00
504	512	chr4	20200000	20239999	40000	*	chr4	20520000	20559999	40000	*	4.116683	5.793766e-03	0.096159130	0.03246916	1.137776e+00	1.113813e+00	1.183596e+00	1.103804e+00	1.063935e+00	1.142694e+00	1.097626e+00	1.063448e+00	1.177649e+00	1.107217e+00	1.262059e+00	1.338331e+00	1.083518e+00	1.113462e+00	1.078227e+00	1.117908e+00	1.127232e+00	1.177561e+00	1.195303e+00	1.105002e+00	1.099735e+00	1.279041e+00	1.245081e+00	1.173583e+00	1.125905e+00	1.140940e+00	1.033021e+00	1.104570e+00	1.129528e+00	1.161232e+00
505	513	chr4	20240000	20279999	40000	*	chr4	20560000	20599999	40000	*	4.077400	6.060680e-03	0.096159130	0.03238877	1.341365e+00	1.342561e+00	1.395279e+00	1.336554e+00	1.273153e+00	1.317299e+00	1.252631e+00	1.301003e+00	1.343448e+00	1.289285e+00	1.459833e+00	1.508138e+00	1.308019e+00	1.238307e+00	1.317606e+00	1.312380e+00	1.331378e+00	1.315883e+00	1.391497e+00	1.290321e+00	1.314649e+00	1.460925e+00	1.359545e+00	1.347220e+00	1.265219e+00	1.358348e+00	1.331466e+00	1.289710e+00	1.343255e+00	1.355493e+00
543	551	chr4	21760000	21799999	40000	*	chr4	22080000	22119999	40000	*	6.339929	6.499414e-04	0.039048313	0.03505422	1.167332e+00	1.196492e+00	1.128531e+00	1.195590e+00	1.203603e+00	1.190022e+00	1.141128e+00	1.166281e+00	1.160525e+00	1.174357e+00	1.247617e+00	1.251089e+00	1.189164e+00	1.142022e+00	1.186311e+00	1.157346e+00	1.137885e+00	1.091458e+00	1.272344e+00	1.268018e+00	1.176242e+00	1.218588e+00	1.153008e+00	1.175487e+00	1.205235e+00	1.177381e+00	1.143682e+00	1.118129e+00	1.155613e+00	1.157104e+00
545	553	chr4	21840000	21879999	40000	*	chr4	22160000	22199999	40000	*	4.798580	2.758698e-03	0.072990418	0.03619514	1.251969e+00	1.350560e+00	1.247713e+00	1.186858e+00	1.282042e+00	1.245071e+00	1.197032e+00	1.284358e+00	1.180670e+00	1.242402e+00	1.387267e+00	1.357002e+00	1.238347e+00	1.255647e+00	1.261708e+00	1.254389e+00	1.222744e+00	1.308210e+00	1.341418e+00	1.363250e+00	1.202381e+00	1.279621e+00	1.340274e+00	1.332399e+00	1.288172e+00	1.234201e+00	1.139564e+00	1.151964e+00	1.224791e+00	1.226599e+00
547	555	chr4	21920000	21959999	40000	*	chr4	22240000	22279999	40000	*	6.726612	4.711295e-04	0.034422549	0.03480176	1.368819e+00	1.399360e+00	1.309188e+00	1.250411e+00	1.285723e+00	1.269125e+00	1.279497e+00	1.367047e+00	1.154133e+00	1.226748e+00	1.399020e+00	1.413109e+00	1.247608e+00	1.238055e+00	1.330368e+00	1.380554e+00	1.286198e+00	1.264272e+00	1.370535e+00	1.295495e+00	1.335421e+00	1.333394e+00	1.410053e+00	1.376321e+00	1.346590e+00	1.324142e+00	1.222054e+00	1.189973e+00	1.208530e+00	1.282029e+00
578	586	chr4	23160000	23199999	40000	*	chr4	23480000	23519999	40000	*	4.389316	4.268718e-03	0.083231155	0.02739864	1.395894e+00	1.365102e+00	1.328647e+00	1.313244e+00	1.275046e+00	1.276529e+00	1.335648e+00	1.260369e+00	1.336588e+00	1.251150e+00	1.486310e+00	1.465170e+00	1.322991e+00	1.170884e+00	1.315985e+00	1.274275e+00	1.380245e+00	1.432189e+00	1.358924e+00	1.385542e+00	1.281488e+00	1.357819e+00	1.264353e+00	1.301309e+00	1.442700e+00	1.400455e+00	1.308468e+00	1.337164e+00	1.247345e+00	1.309456e+00
580	588	chr4	23240000	23279999	40000	*	chr4	23560000	23599999	40000	*	4.915777	2.445618e-03	0.069913929	0.02561544	1.284375e+00	1.309064e+00	1.269642e+00	1.161035e+00	1.198520e+00	1.212692e+00	1.225239e+00	1.224727e+00	1.151356e+00	1.173593e+00	1.337593e+00	1.342362e+00	1.205286e+00	1.160344e+00	1.325409e+00	1.230861e+00	1.294008e+00	1.305599e+00	1.269128e+00	1.288903e+00	1.208153e+00	1.269926e+00	1.217461e+00	1.256567e+00	1.340275e+00	1.299326e+00	1.210778e+00	1.253876e+00	1.192196e+00	1.205617e+00
599	607	chr4	24000000	24039999	40000	*	chr4	24320000	24359999	40000	*	4.330177	4.556434e-03	0.087770182	0.03579419	1.380177e+00	1.443405e+00	1.318607e+00	1.413696e+00	1.344117e+00	1.368126e+00	1.236117e+00	1.279564e+00	1.364104e+00	1.314446e+00	1.404694e+00	1.453136e+00	1.295463e+00	1.275810e+00	1.371432e+00	1.298831e+00	1.358076e+00	1.427935e+00	1.370572e+00	1.349950e+00	1.327963e+00	1.356467e+00	1.418283e+00	1.445100e+00	1.373752e+00	1.364835e+00	1.313574e+00	1.324694e+00	1.244374e+00	1.293194e+00
600	608	chr4	24040000	24079999	40000	*	chr4	24360000	24399999	40000	*	4.918636	2.438500e-03	0.067899125	0.03616803	1.338157e+00	1.346818e+00	1.192282e+00	1.293468e+00	1.319609e+00	1.291751e+00	1.173537e+00	1.198215e+00	1.192426e+00	1.184984e+00	1.298609e+00	1.349105e+00	1.147437e+00	1.194304e+00	1.274104e+00	1.212068e+00	1.282297e+00	1.360541e+00	1.314757e+00	1.232380e+00	1.267949e+00	1.232049e+00	1.324217e+00	1.373592e+00	1.326025e+00	1.256018e+00	1.208579e+00	1.230259e+00	1.097834e+00	1.175238e+00
627	635	chr4	25120000	25159999	40000	*	chr4	25440000	25479999	40000	*	6.183418	7.434417e-04	0.042818986	0.02783905	7.560259e-01	7.651029e-01	6.629868e-01	6.559148e-01	6.929100e-01	6.729216e-01	6.394889e-01	6.164724e-01	7.374526e-01	7.947650e-01	5.481667e-01	6.353560e-01	7.016675e-01	6.504882e-01	6.573911e-01	6.505309e-01	6.484247e-01	7.184052e-01	5.322634e-01	6.148072e-01	7.210538e-01	6.244047e-01	7.632414e-01	8.164016e-01	6.638757e-01	6.250735e-01	6.513402e-01	6.694399e-01	6.526563e-01	6.105004e-01
673	681	chr4	26960000	26999999	40000	*	chr4	27280000	27319999	40000	*	4.760662	2.869543e-03	0.073844854	0.03908928	8.143746e-01	9.025764e-01	6.063774e-01	7.259016e-01	6.398122e-01	6.217108e-01	7.964444e-01	8.246420e-01	6.908329e-01	7.869779e-01	7.676870e-01	8.004023e-01	6.772764e-01	7.839046e-01	7.590122e-01	7.816246e-01	6.402748e-01	6.138031e-01	6.990921e-01	5.993374e-01	7.077372e-01	8.098577e-01	7.611164e-01	8.532945e-01	8.337229e-01	7.953030e-01	6.799454e-01	6.463512e-01	6.583297e-01	6.443639e-01
674	682	chr4	27000000	27039999	40000	*	chr4	27320000	27359999	40000	*	5.930881	9.284834e-04	0.047458479	0.04168634	9.881944e-01	9.814043e-01	7.527142e-01	8.533582e-01	7.731168e-01	7.939967e-01	9.113302e-01	9.175557e-01	8.742889e-01	9.033465e-01	9.089389e-01	9.842954e-01	8.128977e-01	8.158138e-01	9.035091e-01	8.619389e-01	7.746308e-01	8.405392e-01	9.402780e-01	8.131127e-01	8.113135e-01	9.501693e-01	9.279228e-01	9.842635e-01	9.473334e-01	9.271226e-01	7.620883e-01	7.629601e-01	8.233416e-01	8.544919e-01
675	683	chr4	27040000	27079999	40000	*	chr4	27360000	27399999	40000	*	5.105332	2.020827e-03	0.062552731	0.04318429	8.900137e-01	8.954685e-01	7.077433e-01	7.638016e-01	6.461670e-01	7.492880e-01	9.310137e-01	8.440103e-01	8.310023e-01	8.319105e-01	8.301149e-01	9.554194e-01	7.258211e-01	6.892568e-01	7.830677e-01	7.824228e-01	7.111215e-01	6.974272e-01	9.318067e-01	7.532765e-01	7.358215e-01	8.603190e-01	9.046047e-01	9.572282e-01	8.985842e-01	8.456552e-01	6.547832e-01	6.829110e-01	6.979956e-01	7.528171e-01
676	684	chr4	27080000	27119999	40000	*	chr4	27400000	27439999	40000	*	6.543293	5.477852e-04	0.037247459	0.04470596	9.847334e-01	9.811920e-01	8.359008e-01	8.780914e-01	7.847835e-01	8.959338e-01	9.912992e-01	9.077741e-01	8.951941e-01	9.531713e-01	9.868241e-01	1.064843e+00	8.296391e-01	8.087141e-01	9.236590e-01	8.765067e-01	8.267182e-01	8.156437e-01	1.062801e+00	9.204328e-01	7.988203e-01	9.619067e-01	1.007018e+00	1.057518e+00	9.848355e-01	9.532028e-01	7.665067e-01	8.150909e-01	7.540554e-01	8.011861e-01
677	685	chr4	27120000	27159999	40000	*	chr4	27440000	27479999	40000	*	8.587538	1.192273e-04	0.019152510	0.04548846	8.248002e-01	8.900170e-01	7.268766e-01	7.869112e-01	7.507902e-01	7.649881e-01	8.413813e-01	7.619891e-01	7.864324e-01	8.356955e-01	8.931202e-01	1.002513e+00	7.812254e-01	7.320066e-01	8.128997e-01	8.311689e-01	7.418338e-01	6.809112e-01	9.449545e-01	8.474430e-01	6.841674e-01	8.516512e-01	9.424289e-01	9.730039e-01	8.791298e-01	8.507722e-01	6.498681e-01	6.832665e-01	6.993030e-01	7.227712e-01
678	686	chr4	27160000	27199999	40000	*	chr4	27480000	27519999	40000	*	7.063733	3.599174e-04	0.031071170	0.04444343	9.407945e-01	9.814261e-01	8.926171e-01	8.532421e-01	8.184717e-01	8.333734e-01	8.983402e-01	8.995223e-01	9.199758e-01	9.251178e-01	1.003694e+00	1.094117e+00	8.933032e-01	7.627876e-01	8.556293e-01	9.024353e-01	7.954303e-01	8.329704e-01	1.026501e+00	9.323173e-01	8.162881e-01	9.680949e-01	9.811207e-01	1.027768e+00	9.604803e-01	9.375930e-01	7.372765e-01	8.040584e-01	8.344079e-01	8.431771e-01
685	693	chr4	27440000	27479999	40000	*	chr4	27760000	27799999	40000	*	4.376694	4.328356e-03	0.084409197	0.02610901	6.250528e-01	6.198681e-01	7.875261e-01	7.701466e-01	6.372593e-01	6.398506e-01	6.664951e-01	6.065376e-01	6.828745e-01	7.361266e-01	6.991628e-01	7.468610e-01	6.830573e-01	7.317067e-01	8.360337e-01	7.868072e-01	6.661489e-01	7.325058e-01	6.726004e-01	6.893804e-01	7.790719e-01	7.548087e-01	6.258628e-01	7.337742e-01	7.012566e-01	6.161886e-01	7.458255e-01	7.515298e-01	7.415525e-01	7.533814e-01
757	765	chr4	30320000	30359999	40000	*	chr4	30640000	30679999	40000	*	5.488738	1.393810e-03	0.053647636	0.02197652	7.734480e-01	7.908584e-01	7.791107e-01	7.320858e-01	7.227909e-01	7.400104e-01	7.161825e-01	7.670242e-01	7.447820e-01	7.396357e-01	9.405128e-01	9.388989e-01	7.853895e-01	8.530407e-01	9.927160e-01	9.250388e-01	8.285150e-01	9.815366e-01	9.099782e-01	8.267220e-01	5.953634e-01	8.271146e-01	8.670524e-01	7.279940e-01	6.935742e-01	7.604090e-01	8.309358e-01	8.567608e-01	8.099762e-01	8.141725e-01
758	766	chr4	30360000	30399999	40000	*	chr4	30680000	30719999	40000	*	5.350268	1.590498e-03	0.057582283	0.02142752	8.878359e-01	7.752756e-01	8.306910e-01	7.999369e-01	7.421533e-01	7.771876e-01	8.542845e-01	8.461065e-01	7.728944e-01	8.609835e-01	1.001618e+00	1.025171e+00	8.655953e-01	9.307019e-01	1.026615e+00	9.507708e-01	8.435328e-01	9.555125e-01	9.472478e-01	8.790969e-01	6.774445e-01	9.331160e-01	9.030328e-01	8.145287e-01	7.705235e-01	7.971699e-01	8.654921e-01	8.956965e-01	8.704922e-01	8.843111e-01
917	925	chr4	36720000	36759999	40000	*	chr4	37040000	37079999	40000	*	6.034537	8.468293e-04	0.045457865	0.03749639	1.257573e+00	1.285753e+00	1.368358e+00	1.293477e+00	1.328120e+00	1.403158e+00	1.375520e+00	1.403418e+00	1.204215e+00	1.270119e+00	1.432883e+00	1.493120e+00	1.398171e+00	1.434959e+00	1.427443e+00	1.340484e+00	1.405892e+00	1.455609e+00	1.472583e+00	1.475045e+00	1.328167e+00	1.317112e+00	1.269003e+00	1.287245e+00	1.366113e+00	1.299103e+00	1.355829e+00	1.392770e+00	1.381777e+00	1.444835e+00
919	927	chr4	36800000	36839999	40000	*	chr4	37120000	37159999	40000	*	5.654282	1.193967e-03	0.051984955	0.03313845	1.172776e+00	1.143784e+00	1.150273e+00	1.110202e+00	1.187978e+00	1.254512e+00	1.219045e+00	1.203057e+00	1.089166e+00	1.168938e+00	1.318682e+00	1.366212e+00	1.194581e+00	1.288110e+00	1.318682e+00	1.244352e+00	1.242581e+00	1.322551e+00	1.320170e+00	1.294360e+00	1.243839e+00	1.205749e+00	1.221961e+00	1.166444e+00	1.185850e+00	1.195879e+00	1.148051e+00	1.173855e+00	1.296461e+00	1.350521e+00
953	961	chr4	38160000	38199999	40000	*	chr4	38480000	38519999	40000	*	5.162838	1.909010e-03	0.063748804	0.02791715	1.869814e+00	1.950474e+00	1.849646e+00	1.836803e+00	1.784182e+00	1.758136e+00	1.802252e+00	1.785341e+00	1.832525e+00	1.841801e+00	1.882346e+00	1.891036e+00	1.783282e+00	1.825568e+00	1.791721e+00	1.823801e+00	1.816561e+00	1.908961e+00	1.838230e+00	1.835887e+00	1.743008e+00	1.795542e+00	1.881381e+00	1.924075e+00	1.830549e+00	1.838381e+00	1.797684e+00	1.766293e+00	1.886619e+00	1.869395e+00
954	962	chr4	38200000	38239999	40000	*	chr4	38520000	38559999	40000	*	8.586399	1.193186e-04	0.019868412	0.02767268	2.047152e+00	2.057745e+00	2.002159e+00	2.015729e+00	1.942458e+00	1.912165e+00	1.934528e+00	1.926493e+00	1.949132e+00	1.941102e+00	2.034012e+00	2.071400e+00	1.922319e+00	1.918288e+00	1.986800e+00	2.015729e+00	1.985306e+00	2.006758e+00	1.972102e+00	1.960056e+00	1.922319e+00	1.948762e+00	1.995979e+00	2.057267e+00	1.951602e+00	1.988698e+00	1.935490e+00	1.914935e+00	2.050591e+00	1.988698e+00
955	963	chr4	38240000	38279999	40000	*	chr4	38560000	38599999	40000	*	7.967801	1.830936e-04	0.023441530	0.02648968	2.000835e+00	2.018044e+00	1.943883e+00	1.913412e+00	1.904127e+00	1.858200e+00	1.943883e+00	1.922484e+00	1.892356e+00	1.869594e+00	1.953476e+00	1.991858e+00	1.876929e+00	1.871325e+00	1.921262e+00	1.977784e+00	1.937943e+00	1.991858e+00	1.928742e+00	1.910572e+00	1.896065e+00	1.891687e+00	2.000563e+00	2.023636e+00	1.915892e+00	1.923181e+00	1.877265e+00	1.884400e+00	1.960722e+00	1.937243e+00
1018	1026	chr4	40760000	40799999	40000	*	chr4	41080000	41119999	40000	*	4.523005	3.691016e-03	0.081964373	0.04132829	1.438906e+00	1.522095e+00	1.671304e+00	1.562210e+00	1.462282e+00	1.466131e+00	1.493439e+00	1.447370e+00	1.521431e+00	1.568795e+00	1.440006e+00	1.546804e+00	1.294203e+00	1.379960e+00	1.357291e+00	1.430262e+00	1.477684e+00	1.539361e+00	1.623607e+00	1.485984e+00	1.534984e+00	1.394608e+00	1.406283e+00	1.458992e+00	1.595190e+00	1.600739e+00	1.471907e+00	1.437663e+00	1.390527e+00	1.353730e+00
1019	1027	chr4	40800000	40839999	40000	*	chr4	41120000	41159999	40000	*	8.615573	1.170059e-04	0.018858398	0.04039727	1.659194e+00	1.652689e+00	1.796362e+00	1.784283e+00	1.695425e+00	1.675786e+00	1.701258e+00	1.650283e+00	1.778033e+00	1.752387e+00	1.727234e+00	1.816828e+00	1.587982e+00	1.612536e+00	1.623501e+00	1.697569e+00	1.705210e+00	1.724254e+00	1.811238e+00	1.770588e+00	1.756108e+00	1.644313e+00	1.569639e+00	1.648006e+00	1.811439e+00	1.826980e+00	1.699249e+00	1.694563e+00	1.658034e+00	1.590076e+00
1086	1094	chr4	43480000	43519999	40000	*	chr4	43800000	43839999	40000	*	4.607778	3.370732e-03	0.078835598	0.03893701	8.556499e-01	8.437430e-01	9.860223e-01	8.813261e-01	8.165589e-01	7.873404e-01	8.860690e-01	9.036739e-01	8.200298e-01	8.515202e-01	9.540168e-01	9.796404e-01	9.158987e-01	8.934391e-01	8.740056e-01	8.947554e-01	8.520678e-01	8.685746e-01	9.040292e-01	8.621851e-01	7.756988e-01	9.397575e-01	8.888633e-01	7.875150e-01	9.187304e-01	8.834526e-01	7.834067e-01	8.277858e-01	9.244923e-01	9.700233e-01
1097	1105	chr4	43920000	43959999	40000	*	chr4	44240000	44279999	40000	*	4.611371	3.357870e-03	0.079263980	0.03446982	1.184630e+00	1.142041e+00	1.226553e+00	1.218182e+00	1.136293e+00	1.112319e+00	1.125862e+00	1.183615e+00	1.182411e+00	1.216226e+00	1.237101e+00	1.202745e+00	1.214359e+00	1.131329e+00	1.183298e+00	1.244471e+00	1.176659e+00	1.058186e+00	1.211157e+00	1.254002e+00	1.068529e+00	1.216326e+00	9.925802e-01	1.036811e+00	1.227741e+00	1.267385e+00	1.187282e+00	1.161451e+00	1.221080e+00	1.153144e+00
1098	1106	chr4	43960000	43999999	40000	*	chr4	44280000	44319999	40000	*	4.642458	3.248875e-03	0.075674646	0.03419160	1.187961e+00	1.119491e+00	1.169173e+00	1.197983e+00	1.110638e+00	1.107658e+00	1.144159e+00	1.116279e+00	1.166193e+00	1.217654e+00	1.175027e+00	1.196476e+00	1.124033e+00	1.067913e+00	1.169775e+00	1.188019e+00	1.126733e+00	1.036846e+00	1.174554e+00	1.232573e+00	1.092839e+00	1.208428e+00	1.029823e+00	1.018690e+00	1.180543e+00	1.205332e+00	1.162756e+00	1.089049e+00	1.203665e+00	1.163181e+00
1120	1128	chr4	44840000	44879999	40000	*	chr4	45160000	45199999	40000	*	4.287028	4.780229e-03	0.090303952	0.04960680	1.158911e+00	1.052588e+00	1.261536e+00	1.161040e+00	1.087910e+00	1.096289e+00	1.136916e+00	1.106614e+00	1.033889e+00	1.071086e+00	1.345284e+00	1.363432e+00	1.110349e+00	1.092479e+00	1.141194e+00	1.143102e+00	1.138458e+00	1.249255e+00	1.318555e+00	1.220914e+00	1.145148e+00	1.263738e+00	1.178421e+00	1.208063e+00	1.097371e+00	1.172853e+00	1.159708e+00	9.952547e-01	1.174544e+00	1.159568e+00
1121	1129	chr4	44880000	44919999	40000	*	chr4	45200000	45239999	40000	*	5.107355	2.016769e-03	0.064250052	0.05183717	1.246681e+00	1.139236e+00	1.306195e+00	1.268869e+00	1.163384e+00	1.149983e+00	1.196432e+00	1.170228e+00	1.124270e+00	1.145919e+00	1.447409e+00	1.429223e+00	1.159461e+00	1.134035e+00	1.235922e+00	1.207697e+00	1.208808e+00	1.346234e+00	1.397625e+00	1.323503e+00	1.230264e+00	1.385056e+00	1.175187e+00	1.278766e+00	1.179124e+00	1.234992e+00	1.260837e+00	1.112877e+00	1.277769e+00	1.251135e+00
1122	1130	chr4	44920000	44959999	40000	*	chr4	45240000	45279999	40000	*	7.024182	3.712765e-04	0.031585353	0.05283436	1.371968e+00	1.295034e+00	1.430679e+00	1.395167e+00	1.303093e+00	1.278313e+00	1.311293e+00	1.290039e+00	1.271123e+00	1.244292e+00	1.603199e+00	1.589791e+00	1.262205e+00	1.238482e+00	1.401581e+00	1.345132e+00	1.325416e+00	1.509797e+00	1.565678e+00	1.503726e+00	1.344235e+00	1.540288e+00	1.338261e+00	1.385843e+00	1.301042e+00	1.368116e+00	1.370541e+00	1.232554e+00	1.419219e+00	1.457906e+00
1123	1131	chr4	44960000	44999999	40000	*	chr4	45280000	45319999	40000	*	10.830131	3.040891e-05	0.010112145	0.05281063	1.337404e+00	1.290489e+00	1.385690e+00	1.361235e+00	1.300088e+00	1.310295e+00	1.292913e+00	1.289280e+00	1.313004e+00	1.247620e+00	1.581198e+00	1.607282e+00	1.262295e+00	1.213038e+00	1.374697e+00	1.339631e+00	1.330990e+00	1.473241e+00	1.540368e+00	1.493748e+00	1.347619e+00	1.536883e+00	1.325528e+00	1.287170e+00	1.316497e+00	1.385759e+00	1.318176e+00	1.235043e+00	1.422451e+00	1.478732e+00
1124	1132	chr4	45000000	45039999	40000	*	chr4	45320000	45359999	40000	*	9.206854	7.957502e-05	0.016311409	0.05184104	1.367319e+00	1.334025e+00	1.461304e+00	1.406210e+00	1.283882e+00	1.344652e+00	1.326222e+00	1.318486e+00	1.342503e+00	1.260558e+00	1.617368e+00	1.599750e+00	1.300929e+00	1.263771e+00	1.397856e+00	1.381228e+00	1.379444e+00	1.492106e+00	1.541785e+00	1.492169e+00	1.366615e+00	1.534509e+00	1.421467e+00	1.287613e+00	1.386029e+00	1.388580e+00	1.254271e+00	1.273698e+00	1.436481e+00	1.498949e+00
1125	1133	chr4	45040000	45079999	40000	*	chr4	45360000	45399999	40000	*	4.613045	3.351896e-03	0.076611347	0.04962023	1.317611e+00	1.237634e+00	1.377250e+00	1.302768e+00	1.305974e+00	1.247016e+00	1.240151e+00	1.274701e+00	1.259562e+00	1.193623e+00	1.487538e+00	1.449753e+00	1.225937e+00	1.218860e+00	1.285140e+00	1.273438e+00	1.310732e+00	1.457299e+00	1.452806e+00	1.374402e+00	1.264423e+00	1.415580e+00	1.313179e+00	1.187497e+00	1.284329e+00	1.301069e+00	1.160988e+00	1.234524e+00	1.396603e+00	1.359056e+00
1133	1141	chr4	45360000	45399999	40000	*	chr4	45680000	45719999	40000	*	4.396395	4.235676e-03	0.083660171	0.02426860	1.014555e+00	9.079632e-01	8.638819e-01	8.969721e-01	9.974777e-01	9.021236e-01	8.972825e-01	9.175509e-01	9.357575e-01	9.314817e-01	1.087941e+00	1.113931e+00	9.079632e-01	9.111606e-01	9.787902e-01	9.576387e-01	1.035260e+00	1.042093e+00	1.039136e+00	1.012003e+00	9.051639e-01	9.186825e-01	9.852276e-01	9.043984e-01	9.017094e-01	9.585772e-01	9.545426e-01	9.786431e-01	9.656914e-01	1.049275e+00
1160	1168	chr4	46440000	46479999	40000	*	chr4	46760000	46799999	40000	*	4.379686	4.314131e-03	0.085565084	0.02738563	9.723381e-01	1.045913e+00	1.047761e+00	9.656312e-01	9.354036e-01	9.310269e-01	9.078492e-01	9.196629e-01	8.789933e-01	9.154075e-01	9.841665e-01	9.424808e-01	9.085342e-01	9.217310e-01	1.020895e+00	1.033888e+00	9.065887e-01	8.754264e-01	9.432745e-01	8.545031e-01	8.869166e-01	9.867600e-01	9.167982e-01	9.614754e-01	8.887332e-01	8.732907e-01	9.950476e-01	9.372716e-01	1.001717e+00	1.016997e+00
1174	1182	chr4	47000000	47039999	40000	*	chr4	47320000	47359999	40000	*	4.689560	3.091290e-03	0.074853226	0.02762202	1.266934e+00	1.300830e+00	1.286649e+00	1.283033e+00	1.336995e+00	1.331361e+00	1.159236e+00	1.178096e+00	1.263822e+00	1.349185e+00	1.278844e+00	1.317426e+00	1.261763e+00	1.274038e+00	1.345748e+00	1.370943e+00	1.272895e+00	1.347378e+00	1.290402e+00	1.285083e+00	1.380740e+00	1.383089e+00	1.252521e+00	1.295819e+00	1.318562e+00	1.300166e+00	1.241733e+00	1.297088e+00	1.283817e+00	1.213662e+00
1180	1188	chr4	47240000	47279999	40000	*	chr4	47560000	47599999	40000	*	5.980835	8.880650e-04	0.046066270	0.03238340	1.117712e+00	1.131016e+00	1.187499e+00	1.170045e+00	1.310849e+00	1.235425e+00	1.147762e+00	1.241893e+00	1.225053e+00	1.203718e+00	1.175844e+00	1.193732e+00	1.253903e+00	1.281676e+00	1.085672e+00	1.136640e+00	1.179858e+00	1.217388e+00	1.209773e+00	1.228646e+00	1.276917e+00	1.202073e+00	1.170516e+00	1.175740e+00	1.227445e+00	1.241730e+00	1.252479e+00	1.249912e+00	1.162366e+00	1.140926e+00
1181	1189	chr4	47280000	47319999	40000	*	chr4	47600000	47639999	40000	*	5.556580	1.307639e-03	0.054611508	0.03314731	1.121974e+00	1.127308e+00	1.176545e+00	1.142974e+00	1.290090e+00	1.247333e+00	1.149982e+00	1.195023e+00	1.223019e+00	1.244915e+00	1.188058e+00	1.184429e+00	1.225265e+00	1.275878e+00	1.059894e+00	1.152699e+00	1.176949e+00	1.234449e+00	1.192489e+00	1.220632e+00	1.301433e+00	1.210072e+00	1.106549e+00	1.157075e+00	1.204994e+00	1.223140e+00	1.280537e+00	1.231987e+00	1.189810e+00	1.181105e+00
1184	1192	chr4	47400000	47439999	40000	*	chr4	47720000	47759999	40000	*	4.058959	6.190752e-03	0.097073986	0.03077226	1.552407e+00	1.526659e+00	1.561899e+00	1.547344e+00	1.634774e+00	1.587796e+00	1.533390e+00	1.479827e+00	1.592390e+00	1.597821e+00	1.547665e+00	1.580450e+00	1.609184e+00	1.608645e+00	1.531277e+00	1.641550e+00	1.544610e+00	1.519576e+00	1.512272e+00	1.485910e+00	1.617134e+00	1.608603e+00	1.521148e+00	1.498804e+00	1.572276e+00	1.586913e+00	1.587855e+00	1.576477e+00	1.608268e+00	1.635907e+00
1185	1193	chr4	47440000	47479999	40000	*	chr4	47760000	47799999	40000	*	4.314532	4.636178e-03	0.085694949	0.03060372	1.630173e+00	1.593250e+00	1.615645e+00	1.634028e+00	1.671028e+00	1.649415e+00	1.596633e+00	1.535385e+00	1.678635e+00	1.690754e+00	1.623873e+00	1.673045e+00	1.643746e+00	1.700706e+00	1.608227e+00	1.679288e+00	1.583535e+00	1.572280e+00	1.590913e+00	1.520576e+00	1.674141e+00	1.689139e+00	1.617003e+00	1.579454e+00	1.605402e+00	1.624699e+00	1.655580e+00	1.671148e+00	1.684676e+00	1.711329e+00
1186	1194	chr4	47480000	47519999	40000	*	chr4	47800000	47839999	40000	*	9.160815	8.193939e-05	0.016619989	0.03079164	1.637235e+00	1.661173e+00	1.669130e+00	1.707113e+00	1.639835e+00	1.668935e+00	1.568765e+00	1.581691e+00	1.685554e+00	1.683966e+00	1.679270e+00	1.697422e+00	1.678121e+00	1.678950e+00	1.693675e+00	1.665588e+00	1.631220e+00	1.606243e+00	1.616184e+00	1.561752e+00	1.701662e+00	1.724600e+00	1.653763e+00	1.648082e+00	1.603902e+00	1.645896e+00	1.655272e+00	1.631991e+00	1.716649e+00	1.718297e+00
1187	1195	chr4	47520000	47559999	40000	*	chr4	47840000	47879999	40000	*	5.622489	1.229676e-03	0.052562775	0.03082139	1.809304e+00	1.779163e+00	1.840267e+00	1.872001e+00	1.733986e+00	1.792733e+00	1.706298e+00	1.779501e+00	1.844078e+00	1.766258e+00	1.862112e+00	1.833867e+00	1.817840e+00	1.841860e+00	1.872534e+00	1.869281e+00	1.763140e+00	1.754992e+00	1.749624e+00	1.715027e+00	1.852670e+00	1.897873e+00	1.806105e+00	1.784199e+00	1.744557e+00	1.782429e+00	1.777287e+00	1.805822e+00	1.887917e+00	1.859112e+00
1188	1196	chr4	47560000	47599999	40000	*	chr4	47880000	47919999	40000	*	8.232165	1.519952e-04	0.022026369	0.03095629	1.853300e+00	1.820154e+00	1.871277e+00	1.858286e+00	1.781615e+00	1.817468e+00	1.764944e+00	1.804554e+00	1.845749e+00	1.804554e+00	1.895138e+00	1.907744e+00	1.842667e+00	1.864816e+00	1.914543e+00	1.903875e+00	1.816385e+00	1.819404e+00	1.787584e+00	1.783847e+00	1.867661e+00	1.903288e+00	1.865339e+00	1.883727e+00	1.798403e+00	1.787270e+00	1.808002e+00	1.864442e+00	1.877391e+00	1.851632e+00
1189	1197	chr4	47600000	47639999	40000	*	chr4	47920000	47959999	40000	*	5.432735	1.469827e-03	0.056780257	0.03056444	1.891156e+00	1.868263e+00	1.856615e+00	1.915539e+00	1.765416e+00	1.776642e+00	1.744218e+00	1.803444e+00	1.866131e+00	1.824156e+00	1.938746e+00	1.897601e+00	1.855062e+00	1.810636e+00	1.974126e+00	1.927332e+00	1.774240e+00	1.828502e+00	1.761050e+00	1.842652e+00	1.874330e+00	1.944046e+00	1.868567e+00	1.913601e+00	1.788698e+00	1.755215e+00	1.817024e+00	1.880351e+00	1.885026e+00	1.865329e+00
1192	1200	chr4	47720000	47759999	40000	*	chr4	48040000	48079999	40000	*	4.176528	5.412295e-03	0.094269258	0.03060832	1.675642e+00	1.674629e+00	1.687038e+00	1.698784e+00	1.620900e+00	1.489466e+00	1.649597e+00	1.652441e+00	1.530386e+00	1.579603e+00	1.645494e+00	1.709753e+00	1.571439e+00	1.624701e+00	1.625343e+00	1.651829e+00	1.571036e+00	1.651159e+00	1.528637e+00	1.541524e+00	1.648709e+00	1.680185e+00	1.615229e+00	1.628041e+00	1.615894e+00	1.573248e+00	1.598370e+00	1.628041e+00	1.724183e+00	1.716184e+00
1200	1208	chr4	48040000	48079999	40000	*	chr4	48360000	48399999	40000	*	5.627995	1.223406e-03	0.053091956	0.02178022	1.906459e+00	1.890011e+00	1.946963e+00	1.938614e+00	1.951221e+00	1.863408e+00	1.977601e+00	2.010335e+00	1.896251e+00	1.892436e+00	1.864472e+00	1.860528e+00	1.906459e+00	1.946644e+00	1.782939e+00	1.850656e+00	1.974545e+00	1.903945e+00	1.864125e+00	1.868632e+00	2.032022e+00	1.847679e+00	1.887611e+00	1.838879e+00	1.911750e+00	1.924415e+00	1.939545e+00	1.975864e+00	1.891815e+00	1.898683e+00
1201	1209	chr4	48080000	48119999	40000	*	chr4	48400000	48439999	40000	*	5.094394	2.042927e-03	0.063445025	0.02065832	1.784560e+00	1.856386e+00	1.907586e+00	1.860287e+00	1.904124e+00	1.810535e+00	1.943635e+00	1.930713e+00	1.860181e+00	1.823365e+00	1.765966e+00	1.823365e+00	1.818489e+00	1.919557e+00	1.693333e+00	1.752439e+00	1.894166e+00	1.886496e+00	1.882548e+00	1.828302e+00	2.018276e+00	1.752318e+00	1.817413e+00	1.788986e+00	1.851567e+00	1.888553e+00	1.911868e+00	1.911991e+00	1.867177e+00	1.830534e+00
1226	1234	chr4	49080000	49119999	40000	*	chr4	49560000	49599999	40000	*	4.738423	2.936900e-03	0.073345982	0.03868227	-1.438385e+00	-1.468682e+00	-1.473110e+00	-1.531399e+00	-1.537294e+00	-1.592903e+00	-1.455383e+00	-1.474481e+00	-1.473110e+00	-1.474481e+00	-1.619277e+00	-1.592903e+00	-1.493873e+00	-1.523129e+00	-1.613591e+00	-1.548482e+00	-1.503521e+00	-1.450060e+00	-1.535884e+00	-1.468682e+00	-1.656761e+00	-1.520273e+00	-1.473755e+00	-1.517690e+00	-1.526245e+00	-1.444406e+00	-1.565987e+00	-1.598027e+00	-1.453952e+00	-1.503781e+00
1227	1235	chr4	49120000	49159999	40000	*	chr4	52600000	52639999	40000	*	5.766882	1.076653e-03	0.049555407	0.03857694	-1.441937e+00	-1.503440e+00	-1.487208e+00	-1.515454e+00	-1.478609e+00	-1.532355e+00	-1.478609e+00	-1.447456e+00	-1.442387e+00	-1.486274e+00	-1.593396e+00	-1.532355e+00	-1.556621e+00	-1.517848e+00	-1.621100e+00	-1.596550e+00	-1.459560e+00	-1.486274e+00	-1.485272e+00	-1.470393e+00	-1.608380e+00	-1.519969e+00	-1.547946e+00	-1.511110e+00	-1.426096e+00	-1.474088e+00	-1.533847e+00	-1.555058e+00	-1.473658e+00	-1.474088e+00
1228	1236	chr4	49160000	49199999	40000	*	chr4	52640000	52679999	40000	*	5.882487	9.696460e-04	0.048160126	0.03886240	-1.479168e+00	-1.479168e+00	-1.376368e+00	-1.458735e+00	-1.575889e+00	-1.549573e+00	-1.432791e+00	-1.500575e+00	-1.532117e+00	-1.594945e+00	-1.611232e+00	-1.594945e+00	-1.567452e+00	-1.530689e+00	-1.611232e+00	-1.611596e+00	-1.567366e+00	-1.458735e+00	-1.464266e+00	-1.511793e+00	-1.680972e+00	-1.437185e+00	-1.528700e+00	-1.507585e+00	-1.545622e+00	-1.605801e+00	-1.563476e+00	-1.519466e+00	-1.460616e+00	-1.438654e+00
1229	1237	chr4	49200000	49239999	40000	*	chr4	52680000	52719999	40000	*	16.634290	2.148276e-06	0.004795942	0.03859593	-1.503083e+00	-1.522791e+00	-1.506097e+00	-1.485384e+00	-1.606937e+00	-1.601554e+00	-1.485363e+00	-1.558732e+00	-1.506097e+00	-1.544753e+00	-1.683338e+00	-1.678167e+00	-1.597649e+00	-1.634615e+00	-1.683338e+00	-1.692752e+00	-1.610797e+00	-1.575350e+00	-1.543584e+00	-1.597649e+00	-1.698598e+00	-1.535767e+00	-1.552844e+00	-1.544729e+00	-1.621030e+00	-1.588969e+00	-1.668956e+00	-1.665071e+00	-1.497019e+00	-1.506952e+00
1232	1240	chr4	49480000	49519999	40000	*	chr4	52800000	52839999	40000	*	9.314386	7.434972e-05	0.015820335	0.03518582	-1.750976e+00	-1.750976e+00	-1.693865e+00	-1.703934e+00	-1.793144e+00	-1.797813e+00	-1.702441e+00	-1.733079e+00	-1.727160e+00	-1.678489e+00	-1.793144e+00	-1.797813e+00	-1.750976e+00	-1.716009e+00	-1.793144e+00	-1.797813e+00	-1.802209e+00	-1.758116e+00	-1.750976e+00	-1.750976e+00	-1.806416e+00	-1.702225e+00	-1.747462e+00	-1.684438e+00	-1.795056e+00	-1.790673e+00	-1.795056e+00	-1.805398e+00	-1.645960e+00	-1.677633e+00
1274	1282	chr4	54160000	54199999	40000	*	chr4	54480000	54519999	40000	*	4.061567	6.172169e-03	0.096927050	0.02746378	1.282933e+00	1.318894e+00	1.262942e+00	1.350024e+00	1.359910e+00	1.389841e+00	1.369760e+00	1.409760e+00	1.420576e+00	1.490657e+00	1.392779e+00	1.399829e+00	1.439029e+00	1.423423e+00	1.334809e+00	1.362902e+00	1.348978e+00	1.280207e+00	1.380630e+00	1.280123e+00	1.508997e+00	1.340281e+00	1.374705e+00	1.376741e+00	1.352934e+00	1.345220e+00	1.326697e+00	1.366027e+00	1.385759e+00	1.366344e+00
1276	1284	chr4	54240000	54279999	40000	*	chr4	54560000	54599999	40000	*	4.077566	6.059519e-03	0.096159130	0.02554966	1.265620e+00	1.299541e+00	1.336118e+00	1.323259e+00	1.368514e+00	1.392288e+00	1.365191e+00	1.371357e+00	1.403918e+00	1.430335e+00	1.254767e+00	1.357391e+00	1.462438e+00	1.415360e+00	1.383913e+00	1.419430e+00	1.361761e+00	1.343658e+00	1.378800e+00	1.304242e+00	1.475181e+00	1.298858e+00	1.340189e+00	1.417804e+00	1.338163e+00	1.291821e+00	1.303945e+00	1.332971e+00	1.419039e+00	1.380156e+00
1340	1348	chr4	56800000	56839999	40000	*	chr4	57120000	57159999	40000	*	6.892732	4.120705e-04	0.033752798	0.03259315	1.625842e+00	1.651725e+00	1.634887e+00	1.649967e+00	1.521304e+00	1.521973e+00	1.617727e+00	1.612821e+00	1.564243e+00	1.536753e+00	1.727296e+00	1.773260e+00	1.607628e+00	1.698883e+00	1.668874e+00	1.656488e+00	1.528654e+00	1.589684e+00	1.537116e+00	1.544163e+00	1.548319e+00	1.705475e+00	1.664724e+00	1.632257e+00	1.578454e+00	1.521688e+00	1.572889e+00	1.663769e+00	1.612025e+00	1.659737e+00
1341	1349	chr4	56840000	56879999	40000	*	chr4	57160000	57199999	40000	*	4.275542	4.841881e-03	0.087122026	0.03333181	1.452105e+00	1.488524e+00	1.475463e+00	1.488246e+00	1.369944e+00	1.417711e+00	1.506456e+00	1.450324e+00	1.415677e+00	1.388338e+00	1.554511e+00	1.581223e+00	1.500037e+00	1.553715e+00	1.509855e+00	1.521007e+00	1.395195e+00	1.482336e+00	1.391488e+00	1.352677e+00	1.425614e+00	1.525346e+00	1.490699e+00	1.470761e+00	1.450088e+00	1.383633e+00	1.431581e+00	1.537116e+00	1.487053e+00	1.484044e+00
1342	1350	chr4	56880000	56919999	40000	*	chr4	57200000	57239999	40000	*	4.700800	3.054975e-03	0.074409987	0.03292502	1.351618e+00	1.379523e+00	1.373200e+00	1.420731e+00	1.231696e+00	1.308471e+00	1.408754e+00	1.370689e+00	1.320894e+00	1.305111e+00	1.446001e+00	1.472908e+00	1.423071e+00	1.410880e+00	1.404000e+00	1.400203e+00	1.307913e+00	1.325916e+00	1.317195e+00	1.194609e+00	1.338826e+00	1.422217e+00	1.394596e+00	1.364282e+00	1.334730e+00	1.285490e+00	1.370295e+00	1.453096e+00	1.365114e+00	1.400065e+00
1345	1353	chr4	57000000	57039999	40000	*	chr4	57320000	57359999	40000	*	4.641358	3.252666e-03	0.078458726	0.02972956	1.017866e+00	9.907562e-01	1.176107e+00	1.095843e+00	9.668225e-01	1.038504e+00	1.115554e+00	1.106588e+00	1.018702e+00	1.008099e+00	1.066373e+00	1.077524e+00	1.135959e+00	1.117237e+00	9.512525e-01	1.028333e+00	9.625906e-01	9.830024e-01	1.037633e+00	9.106435e-01	1.061428e+00	1.128403e+00	1.125223e+00	1.061317e+00	9.739482e-01	9.843795e-01	1.136121e+00	1.172162e+00	9.929542e-01	1.076419e+00
1422	1430	chr4	60080000	60119999	40000	*	chr4	60400000	60439999	40000	*	4.836710	2.652102e-03	0.070846730	0.03095589	6.776756e-01	6.670355e-01	7.743174e-01	7.572016e-01	7.970438e-01	6.446845e-01	6.274350e-01	6.782041e-01	6.843501e-01	7.047492e-01	7.380752e-01	7.051047e-01	6.996210e-01	6.911096e-01	6.613475e-01	6.200947e-01	7.636900e-01	6.925482e-01	8.525367e-01	8.555867e-01	5.569622e-01	6.383946e-01	6.392054e-01	4.988802e-01	6.071371e-01	6.694907e-01	7.523475e-01	7.419734e-01	7.748615e-01	7.568228e-01
1424	1432	chr4	60160000	60199999	40000	*	chr4	60480000	60519999	40000	*	4.006419	6.578973e-03	0.098436570	0.03480680	7.140179e-01	6.243736e-01	7.592298e-01	7.414715e-01	7.979894e-01	6.500163e-01	6.138535e-01	6.211567e-01	5.258883e-01	5.711012e-01	7.862473e-01	7.595233e-01	6.646701e-01	7.181317e-01	7.487220e-01	5.755718e-01	7.630511e-01	7.880740e-01	9.143984e-01	9.134643e-01	4.932708e-01	6.169467e-01	6.468144e-01	3.646237e-01	5.699124e-01	6.720271e-01	6.851290e-01	7.294497e-01	8.212797e-01	7.967870e-01
1462	1470	chr4	61680000	61719999	40000	*	chr4	62000000	62039999	40000	*	4.886144	2.520791e-03	0.069460205	0.02296781	1.046484e+00	9.770089e-01	9.685633e-01	1.024449e+00	9.017726e-01	9.421195e-01	9.372762e-01	9.088287e-01	9.879901e-01	9.544750e-01	1.059677e+00	1.063798e+00	9.451846e-01	9.509426e-01	1.063959e+00	9.601039e-01	9.939045e-01	9.793852e-01	1.040107e+00	1.042722e+00	8.638172e-01	1.005600e+00	9.747235e-01	9.054090e-01	1.035301e+00	1.025083e+00	9.725168e-01	9.902498e-01	9.144265e-01	9.072574e-01
1463	1471	chr4	61720000	61759999	40000	*	chr4	62040000	62079999	40000	*	4.764675	2.857576e-03	0.071910511	0.02518094	9.736406e-01	9.363245e-01	9.732814e-01	9.933860e-01	8.721907e-01	9.121834e-01	8.729415e-01	9.080934e-01	9.305819e-01	8.943546e-01	1.035446e+00	1.036084e+00	9.736406e-01	8.953505e-01	1.031310e+00	9.245589e-01	9.592853e-01	9.670309e-01	9.630225e-01	1.028427e+00	8.440455e-01	9.697260e-01	8.580204e-01	8.397348e-01	9.996709e-01	9.723988e-01	9.551251e-01	9.753581e-01	9.462055e-01	9.395449e-01
1465	1473	chr4	61800000	61839999	40000	*	chr4	62120000	62159999	40000	*	5.264065	1.728818e-03	0.059618798	0.03055511	1.103291e+00	1.010273e+00	1.139160e+00	1.146536e+00	1.028374e+00	1.034567e+00	9.580512e-01	1.049656e+00	1.065234e+00	9.873556e-01	1.213587e+00	1.132582e+00	1.071131e+00	1.080770e+00	1.164562e+00	1.145067e+00	1.039990e+00	1.008211e+00	1.142326e+00	1.100370e+00	9.923573e-01	1.145552e+00	9.827630e-01	9.267030e-01	1.100852e+00	1.068850e+00	1.054953e+00	1.072799e+00	1.096900e+00	1.159592e+00
1483	1491	chr4	62520000	62559999	40000	*	chr4	62840000	62879999	40000	*	4.160722	5.510213e-03	0.094486018	0.02029025	4.439271e-01	4.361621e-01	5.595826e-01	5.196003e-01	4.592749e-01	5.397996e-01	4.301000e-01	3.890001e-01	4.174169e-01	4.187855e-01	5.944434e-01	5.749808e-01	5.311002e-01	4.295337e-01	5.502863e-01	5.082247e-01	4.545175e-01	4.321941e-01	5.294221e-01	6.048690e-01	3.353355e-01	5.851064e-01	6.319084e-01	4.849213e-01	4.567164e-01	5.255101e-01	3.778338e-01	4.371897e-01	4.405415e-01	4.479157e-01
1496	1504	chr4	63040000	63079999	40000	*	chr4	63360000	63399999	40000	*	4.109608	5.840839e-03	0.096819514	0.03877162	8.751807e-01	7.945693e-01	5.985992e-01	6.432877e-01	7.114302e-01	7.922731e-01	8.097997e-01	7.435185e-01	7.940232e-01	7.283842e-01	1.005851e+00	1.037070e+00	7.711666e-01	5.707426e-01	8.275301e-01	7.835918e-01	7.800258e-01	8.681643e-01	8.105889e-01	8.510532e-01	8.041239e-01	8.993363e-01	7.767049e-01	8.576645e-01	6.459547e-01	7.476190e-01	7.781611e-01	7.390830e-01	8.647133e-01	7.428496e-01
1501	1509	chr4	63240000	63279999	40000	*	chr4	63560000	63599999	40000	*	4.567351	3.519369e-03	0.080895138	0.03444455	5.723087e-01	4.167651e-01	5.133223e-01	4.730109e-01	4.559551e-01	4.032331e-01	5.904673e-01	5.615794e-01	5.872201e-01	6.086063e-01	5.701126e-01	5.339130e-01	6.184076e-01	5.437757e-01	5.469421e-01	5.944312e-01	5.120857e-01	5.270972e-01	5.192790e-01	5.284435e-01	5.202342e-01	5.935799e-01	5.713675e-01	5.813420e-01	3.959492e-01	3.987617e-01	5.460275e-01	5.438762e-01	5.783138e-01	5.722350e-01
1632	1640	chr4	68480000	68519999	40000	*	chr4	68800000	68839999	40000	*	4.461463	3.945172e-03	0.082968647	0.02892655	9.920636e-01	9.676733e-01	1.094643e+00	1.078978e+00	1.046625e+00	9.727589e-01	9.946481e-01	1.055658e+00	1.026586e+00	9.314167e-01	9.824331e-01	9.713303e-01	1.052979e+00	1.033306e+00	9.173966e-01	1.010528e+00	9.249731e-01	8.431686e-01	9.210554e-01	9.301553e-01	1.136413e+00	1.077758e+00	1.103381e+00	1.035561e+00	1.012730e+00	1.033334e+00	1.003957e+00	1.050046e+00	9.749125e-01	9.758178e-01
1641	1649	chr4	68840000	68879999	40000	*	chr4	69160000	69199999	40000	*	4.182800	5.373986e-03	0.093577044	0.05033688	8.232155e-01	7.993790e-01	8.587657e-01	8.516853e-01	7.174535e-01	7.384274e-01	8.418182e-01	9.020033e-01	9.232578e-01	9.211381e-01	8.379233e-01	8.391365e-01	8.924123e-01	8.870964e-01	7.528360e-01	8.705346e-01	7.850754e-01	6.972694e-01	7.357057e-01	7.635389e-01	8.324882e-01	8.851469e-01	9.019626e-01	8.637951e-01	8.734852e-01	7.907899e-01	8.103321e-01	7.980489e-01	8.096302e-01	8.791147e-01
1642	1650	chr4	68880000	68919999	40000	*	chr4	69200000	69239999	40000	*	5.800996	1.043740e-03	0.048965712	0.05370149	7.018834e-01	6.764909e-01	7.352906e-01	7.412018e-01	6.504665e-01	5.921234e-01	7.315773e-01	7.998197e-01	8.073472e-01	7.870704e-01	6.694882e-01	6.818454e-01	7.566054e-01	8.029013e-01	6.163833e-01	7.578550e-01	6.341778e-01	5.992239e-01	5.893379e-01	5.975949e-01	6.524695e-01	7.781689e-01	6.796268e-01	6.491838e-01	7.059273e-01	6.495079e-01	7.576847e-01	7.923981e-01	7.246765e-01	7.400340e-01
1643	1651	chr4	68920000	68959999	40000	*	chr4	69240000	69279999	40000	*	4.188203	5.341229e-03	0.091684710	0.05798431	8.718968e-01	7.838469e-01	8.674177e-01	8.760077e-01	7.592185e-01	6.845381e-01	8.388022e-01	8.796217e-01	8.902590e-01	8.737642e-01	8.157091e-01	8.037160e-01	8.263843e-01	9.197891e-01	7.408234e-01	9.176627e-01	7.632468e-01	7.902151e-01	7.023646e-01	7.318379e-01	7.480870e-01	8.599903e-01	6.872569e-01	6.652709e-01	7.929392e-01	8.705234e-01	9.271100e-01	9.533082e-01	9.503360e-01	8.678597e-01
1644	1652	chr4	68960000	68999999	40000	*	chr4	69280000	69319999	40000	*	7.312291	2.969652e-04	0.028435747	0.06242588	8.744639e-01	7.970977e-01	8.736892e-01	8.348073e-01	7.448446e-01	6.857717e-01	7.647710e-01	7.629953e-01	8.309169e-01	7.981119e-01	7.733931e-01	8.117447e-01	8.438304e-01	8.854388e-01	7.273363e-01	8.998399e-01	8.067378e-01	7.820630e-01	6.904961e-01	6.105281e-01	6.463555e-01	7.187575e-01	6.466803e-01	5.995219e-01	6.909213e-01	7.360563e-01	8.938432e-01	8.901340e-01	9.412459e-01	9.063302e-01
1645	1653	chr4	69000000	69039999	40000	*	chr4	69320000	69359999	40000	*	6.295478	6.750607e-04	0.040824952	0.06695716	1.047666e+00	9.728160e-01	1.049352e+00	1.035423e+00	1.014958e+00	8.900645e-01	8.370137e-01	9.352870e-01	9.173486e-01	9.808942e-01	1.029748e+00	1.018484e+00	1.092399e+00	9.958412e-01	9.967430e-01	1.067649e+00	9.966818e-01	1.032161e+00	8.884857e-01	8.155695e-01	8.185835e-01	9.324224e-01	8.375886e-01	8.052224e-01	8.374200e-01	9.321856e-01	1.124981e+00	1.139510e+00	1.127481e+00	1.043667e+00
1646	1654	chr4	69040000	69079999	40000	*	chr4	69360000	69399999	40000	*	12.205915	1.474250e-05	0.007755433	0.07235708	9.928920e-01	8.780689e-01	1.023434e+00	1.009624e+00	8.881594e-01	8.295424e-01	7.580171e-01	7.780506e-01	8.785639e-01	8.827841e-01	9.074779e-01	9.361008e-01	9.554719e-01	8.767894e-01	9.510194e-01	9.769969e-01	9.508046e-01	9.606185e-01	8.629396e-01	8.223518e-01	7.017708e-01	8.424669e-01	7.214873e-01	7.586015e-01	8.018076e-01	8.220044e-01	1.015164e+00	1.064406e+00	1.057506e+00	9.610056e-01
1647	1655	chr4	69080000	69119999	40000	*	chr4	69400000	69439999	40000	*	12.990799	1.006119e-05	0.006985605	0.07860152	8.939639e-01	9.232272e-01	1.077464e+00	9.896369e-01	7.702469e-01	6.942337e-01	7.813031e-01	7.152753e-01	7.956729e-01	8.242522e-01	8.218229e-01	9.487309e-01	8.488196e-01	8.865717e-01	8.699150e-01	9.332797e-01	8.734854e-01	9.051870e-01	8.153073e-01	8.560422e-01	5.767808e-01	7.776461e-01	6.557580e-01	6.299965e-01	6.735940e-01	7.662616e-01	9.944285e-01	1.045283e+00	1.064486e+00	9.690248e-01
1648	1656	chr4	69120000	69159999	40000	*	chr4	69440000	69479999	40000	*	13.323212	8.609945e-06	0.006731085	0.08304606	1.023712e+00	1.024233e+00	1.188146e+00	1.099957e+00	8.658949e-01	8.339373e-01	9.265949e-01	8.078536e-01	8.674423e-01	9.230975e-01	1.006621e+00	9.870733e-01	9.466634e-01	9.579906e-01	9.150710e-01	1.018063e+00	9.599464e-01	1.029910e+00	9.406808e-01	9.235889e-01	6.604767e-01	9.088696e-01	8.269700e-01	7.405537e-01	7.641927e-01	8.629726e-01	1.116735e+00	1.099528e+00	1.159382e+00	1.122662e+00
1649	1657	chr4	69160000	69199999	40000	*	chr4	69480000	69519999	40000	*	11.772219	1.837629e-05	0.008234454	0.08548992	1.197327e+00	1.284286e+00	1.329415e+00	1.298312e+00	1.073808e+00	1.090198e+00	1.190198e+00	1.105036e+00	1.080917e+00	1.079375e+00	1.213274e+00	1.200863e+00	1.154831e+00	1.167972e+00	1.174585e+00	1.215045e+00	1.180538e+00	1.195706e+00	1.199696e+00	1.136694e+00	9.133919e-01	1.136157e+00	1.130682e+00	1.010295e+00	9.712701e-01	1.068263e+00	1.273494e+00	1.270055e+00	1.327313e+00	1.328175e+00
1650	1658	chr4	69200000	69239999	40000	*	chr4	69520000	69559999	40000	*	11.924829	1.699205e-05	0.008179482	0.08658988	1.313188e+00	1.329850e+00	1.420877e+00	1.376499e+00	1.224569e+00	1.212574e+00	1.267846e+00	1.214388e+00	1.198010e+00	1.223979e+00	1.269163e+00	1.225990e+00	1.324620e+00	1.230234e+00	1.223276e+00	1.329163e+00	1.236293e+00	1.218421e+00	1.248962e+00	1.236278e+00	1.066383e+00	1.262179e+00	1.227019e+00	1.207530e+00	1.104572e+00	1.134697e+00	1.332846e+00	1.293325e+00	1.418076e+00	1.445992e+00
1651	1659	chr4	69240000	69279999	40000	*	chr4	69560000	69599999	40000	*	8.874304	9.858824e-05	0.017579856	0.08648442	1.484007e+00	1.457231e+00	1.562080e+00	1.501089e+00	1.359421e+00	1.357990e+00	1.473259e+00	1.393409e+00	1.406680e+00	1.427311e+00	1.354989e+00	1.387200e+00	1.469329e+00	1.418138e+00	1.315301e+00	1.420640e+00	1.424948e+00	1.339394e+00	1.393272e+00	1.387540e+00	1.250264e+00	1.356587e+00	1.356689e+00	1.324756e+00	1.281413e+00	1.294416e+00	1.438362e+00	1.459022e+00	1.546842e+00	1.566707e+00
1656	1664	chr4	69440000	69479999	40000	*	chr4	69760000	69799999	40000	*	3.993222	6.680763e-03	0.099286504	0.09713458	1.358502e+00	1.441252e+00	1.439502e+00	1.355883e+00	1.653230e+00	1.725485e+00	1.653230e+00	1.642315e+00	1.669828e+00	1.757845e+00	1.279378e+00	1.301043e+00	1.631353e+00	1.562776e+00	1.211231e+00	1.306823e+00	1.658640e+00	1.123107e+00	1.607738e+00	1.611163e+00	1.424596e+00	1.184247e+00	1.395429e+00	1.294921e+00	1.296873e+00	1.217342e+00	1.499946e+00	1.519325e+00	1.454494e+00	1.494585e+00
1657	1665	chr4	69480000	69519999	40000	*	chr4	69800000	69839999	40000	*	4.956337	2.346813e-03	0.069567813	0.09985228	1.402165e+00	1.460832e+00	1.489361e+00	1.402619e+00	1.685214e+00	1.738779e+00	1.675401e+00	1.674191e+00	1.730318e+00	1.810670e+00	1.333960e+00	1.337170e+00	1.684576e+00	1.651558e+00	1.290253e+00	1.327750e+00	1.691510e+00	1.267455e+00	1.619290e+00	1.646546e+00	1.513633e+00	1.253266e+00	1.495052e+00	1.352889e+00	1.350807e+00	1.287581e+00	1.538566e+00	1.488287e+00	1.430539e+00	1.578651e+00
1662	1670	chr4	69680000	69719999	40000	*	chr4	70000000	70039999	40000	*	21.600667	4.029608e-07	0.004745439	0.11392073	9.535209e-01	9.371010e-01	1.114603e+00	1.141141e+00	1.261086e+00	1.293700e+00	7.594301e-01	7.312865e-01	9.687456e-01	8.945992e-01	1.194493e+00	1.168108e+00	1.232515e+00	1.212326e+00	1.346602e+00	1.280403e+00	1.199952e+00	1.243123e+00	1.244785e+00	1.216078e+00	1.364675e+00	1.138627e+00	1.122937e+00	1.082447e+00	1.089446e+00	1.258412e+00	1.083333e+00	9.510837e-01	1.294727e+00	1.276626e+00
1663	1671	chr4	69720000	69759999	40000	*	chr4	70040000	70079999	40000	*	12.080045	1.570491e-05	0.008061226	0.11869074	7.285526e-01	6.380515e-01	8.218830e-01	9.896014e-01	1.052497e+00	1.059267e+00	5.933466e-01	4.646044e-01	6.755281e-01	5.746603e-01	1.067763e+00	9.770137e-01	1.015475e+00	1.126273e+00	1.193830e+00	1.131406e+00	1.003467e+00	1.101494e+00	1.049565e+00	9.821441e-01	1.169041e+00	9.427149e-01	8.926901e-01	8.604235e-01	9.081001e-01	1.088607e+00	9.276602e-01	7.731368e-01	1.122536e+00	1.122120e+00
1664	1672	chr4	69760000	69799999	40000	*	chr4	70080000	70119999	40000	*	6.822409	4.359774e-04	0.034753435	0.12286588	5.730876e-01	3.902228e-01	5.779950e-01	8.065197e-01	7.552182e-01	6.879652e-01	3.667273e-01	2.766634e-01	4.854903e-01	3.502005e-01	7.862553e-01	7.521681e-01	7.912201e-01	7.994716e-01	9.062005e-01	8.751546e-01	7.037910e-01	8.070652e-01	6.902017e-01	7.029181e-01	8.539974e-01	7.181349e-01	6.231168e-01	6.528909e-01	6.932142e-01	7.986244e-01	7.180655e-01	5.010318e-01	7.931113e-01	8.943342e-01
1665	1673	chr4	69800000	69839999	40000	*	chr4	70120000	70159999	40000	*	5.242812	1.764989e-03	0.061279326	0.12715866	4.931804e-01	1.796229e-01	5.044583e-01	6.452753e-01	5.602708e-01	4.526583e-01	1.766635e-01	1.606739e-01	3.237807e-01	1.469707e-01	6.109929e-01	5.284207e-01	6.266361e-01	5.178015e-01	6.866241e-01	6.905996e-01	4.905877e-01	6.769956e-01	4.980410e-01	4.783017e-01	6.042374e-01	5.716190e-01	4.781577e-01	4.665487e-01	5.994666e-01	5.934923e-01	4.593293e-01	3.618776e-01	6.422211e-01	7.005208e-01
1666	1674	chr4	69840000	69879999	40000	*	chr4	70160000	70199999	40000	*	4.600214	3.397991e-03	0.077589402	0.13170663	6.157782e-01	2.462329e-01	6.134425e-01	7.046126e-01	5.358664e-01	5.157071e-01	2.254898e-01	1.934915e-01	3.724198e-01	1.215414e-01	7.189238e-01	6.386807e-01	5.988651e-01	5.028077e-01	6.944718e-01	7.450348e-01	5.033743e-01	7.185586e-01	5.057438e-01	4.722341e-01	7.118577e-01	6.735881e-01	5.313045e-01	4.551693e-01	6.371505e-01	6.625391e-01	5.328691e-01	4.941423e-01	6.946269e-01	7.605465e-01
1670	1678	chr4	70000000	70039999	40000	*	chr4	70320000	70359999	40000	*	4.241351	5.030791e-03	0.089267860	0.13387347	7.383540e-01	6.608236e-01	7.172121e-01	7.574808e-01	6.609172e-01	7.412411e-01	4.390010e-01	4.116126e-01	5.677752e-01	4.001731e-01	7.588379e-01	7.498698e-01	7.494862e-01	5.548541e-01	7.364895e-01	7.219943e-01	6.433201e-01	7.027752e-01	6.051005e-01	4.965512e-01	7.709316e-01	7.448592e-01	7.088599e-01	6.281527e-01	6.131856e-01	7.335281e-01	7.478952e-01	6.875908e-01	7.098802e-01	7.389621e-01
1671	1679	chr4	70040000	70079999	40000	*	chr4	70360000	70399999	40000	*	8.026799	1.755690e-04	0.022768542	0.13139084	5.913000e-01	6.069632e-01	6.171266e-01	7.211762e-01	7.844872e-01	8.130997e-01	3.662011e-01	3.005421e-01	4.268269e-01	2.206294e-01	6.818755e-01	6.942793e-01	7.597986e-01	6.415861e-01	8.136453e-01	7.479860e-01	6.283362e-01	7.391397e-01	6.578319e-01	4.971829e-01	8.336936e-01	7.465505e-01	6.789641e-01	7.264604e-01	6.199342e-01	7.506847e-01	5.589250e-01	5.048728e-01	7.867396e-01	7.124540e-01
1672	1680	chr4	70080000	70119999	40000	*	chr4	70400000	70439999	40000	*	13.919655	6.565149e-06	0.006498786	0.12579807	4.484532e-01	4.700599e-01	5.080299e-01	6.327144e-01	7.725438e-01	8.195777e-01	2.947865e-01	2.163528e-01	3.421415e-01	1.615371e-01	5.884894e-01	6.051987e-01	7.713277e-01	6.935426e-01	8.010413e-01	7.138550e-01	5.692366e-01	6.516537e-01	6.018526e-01	5.115981e-01	7.334063e-01	7.029372e-01	7.297660e-01	7.136609e-01	5.635348e-01	6.848225e-01	4.214064e-01	4.339951e-01	6.917882e-01	6.117792e-01
1673	1681	chr4	70120000	70159999	40000	*	chr4	70440000	70479999	40000	*	12.272149	1.426320e-05	0.007666638	0.11871566	3.230515e-01	3.774418e-01	4.920489e-01	5.358532e-01	7.325343e-01	7.807649e-01	2.593864e-01	1.211508e-01	2.743669e-01	1.000669e-01	4.113349e-01	5.432881e-01	7.799213e-01	6.845024e-01	7.813774e-01	7.004667e-01	4.697843e-01	5.468099e-01	6.185049e-01	4.971579e-01	6.051140e-01	6.818538e-01	7.317863e-01	6.147488e-01	5.216292e-01	6.700083e-01	3.087416e-01	3.527994e-01	6.248332e-01	5.901371e-01
1674	1682	chr4	70160000	70199999	40000	*	chr4	70480000	70519999	40000	*	16.782409	2.031005e-06	0.004795942	0.11211857	3.564568e-01	3.750191e-01	5.690095e-01	5.797393e-01	7.497560e-01	8.176398e-01	2.304700e-01	1.523552e-01	3.414544e-01	1.432978e-01	4.536663e-01	5.598229e-01	7.403060e-01	7.787919e-01	8.227305e-01	7.904959e-01	5.485637e-01	6.152885e-01	6.610026e-01	6.078579e-01	6.468193e-01	6.852321e-01	7.773121e-01	6.502272e-01	5.649965e-01	7.151571e-01	3.936380e-01	3.422180e-01	6.419157e-01	7.043789e-01
1675	1683	chr4	70200000	70239999	40000	*	chr4	70520000	70559999	40000	*	11.933635	1.691588e-05	0.008179482	0.10596535	4.476833e-01	4.971380e-01	6.683310e-01	7.226806e-01	8.744034e-01	8.920968e-01	2.895379e-01	2.146958e-01	3.959377e-01	2.208777e-01	5.827451e-01	6.475475e-01	8.840210e-01	8.406232e-01	9.824916e-01	9.672317e-01	7.302638e-01	7.718456e-01	8.414216e-01	6.412678e-01	7.586265e-01	7.189830e-01	9.576097e-01	7.029611e-01	6.796958e-01	8.533918e-01	4.761744e-01	4.994349e-01	7.111003e-01	7.929363e-01
1676	1684	chr4	70240000	70279999	40000	*	chr4	70560000	70599999	40000	*	10.208088	4.329804e-05	0.011979029	0.09847018	4.354777e-01	5.065664e-01	6.129796e-01	6.471568e-01	7.079034e-01	7.734656e-01	3.619142e-01	2.626534e-01	3.892942e-01	3.267094e-01	5.340207e-01	4.638276e-01	7.935661e-01	7.027747e-01	8.556593e-01	8.402146e-01	6.472196e-01	7.045033e-01	7.315506e-01	5.454079e-01	6.393115e-01	6.520705e-01	7.599270e-01	6.368014e-01	7.012061e-01	6.796524e-01	4.691724e-01	4.722222e-01	5.838575e-01	7.441611e-01
1701	1709	chr4	71240000	71279999	40000	*	chr4	71560000	71599999	40000	*	4.095478	5.936154e-03	0.098213434	0.05038672	4.736627e-01	6.254399e-01	3.237432e-01	4.091212e-01	6.337143e-01	5.543945e-01	7.022690e-01	8.274413e-01	3.620210e-01	4.467929e-01	3.479738e-01	2.653529e-01	3.029274e-01	3.850950e-01	4.495621e-01	3.670160e-01	5.236116e-01	4.794537e-01	4.862646e-01	4.015903e-01	6.739372e-01	3.931887e-01	2.792565e-01	4.525261e-01	5.241356e-01	6.064458e-01	6.080884e-01	5.017928e-01	6.171074e-01	3.622626e-01
1702	1710	chr4	71280000	71319999	40000	*	chr4	71600000	71639999	40000	*	6.012066	8.638129e-04	0.045668369	0.05086076	6.307272e-01	7.820174e-01	4.568986e-01	4.844340e-01	7.114640e-01	6.108069e-01	8.076317e-01	8.931951e-01	4.722897e-01	5.089968e-01	4.033443e-01	3.685245e-01	3.974328e-01	4.018028e-01	5.125127e-01	3.982713e-01	6.012045e-01	6.507789e-01	5.433318e-01	4.925710e-01	6.995273e-01	4.709257e-01	4.299039e-01	6.119530e-01	5.652782e-01	6.030271e-01	6.907656e-01	5.950121e-01	6.765353e-01	4.920569e-01
1703	1711	chr4	71320000	71359999	40000	*	chr4	71640000	71679999	40000	*	4.670038	3.155528e-03	0.076762275	0.05064708	8.872919e-01	1.084176e+00	7.525584e-01	8.086886e-01	9.547949e-01	8.423628e-01	1.024120e+00	1.073106e+00	7.734697e-01	7.870607e-01	6.628662e-01	6.873780e-01	7.244534e-01	6.592113e-01	7.515639e-01	6.306277e-01	8.361158e-01	9.081352e-01	7.929885e-01	7.237689e-01	9.201631e-01	7.750845e-01	6.830110e-01	8.572668e-01	7.931919e-01	7.976045e-01	1.005402e+00	8.712950e-01	9.301137e-01	8.510455e-01
1720	1728	chr4	72000000	72039999	40000	*	chr4	72320000	72359999	40000	*	7.441884	2.691800e-04	0.028440225	0.02764055	1.329987e+00	1.309521e+00	1.160926e+00	1.249964e+00	1.334605e+00	1.415871e+00	1.340724e+00	1.336958e+00	1.296581e+00	1.343494e+00	1.356181e+00	1.366863e+00	1.274813e+00	1.234126e+00	1.333467e+00	1.315030e+00	1.276744e+00	1.246474e+00	1.307680e+00	1.319928e+00	1.389675e+00	1.360016e+00	1.315280e+00	1.319181e+00	1.291614e+00	1.300170e+00	1.187289e+00	1.206832e+00	1.307447e+00	1.305646e+00
1737	1745	chr4	72680000	72719999	40000	*	chr4	73000000	73039999	40000	*	5.706726	1.137610e-03	0.051329367	0.03703245	7.186926e-01	8.328513e-01	7.959358e-01	8.188157e-01	7.838722e-01	8.643480e-01	8.089951e-01	9.221581e-01	8.292292e-01	7.874119e-01	8.073788e-01	7.431638e-01	8.218225e-01	8.988368e-01	9.808366e-01	9.681382e-01	7.923231e-01	7.547173e-01	8.998765e-01	9.291075e-01	8.164804e-01	9.754106e-01	7.718536e-01	8.226193e-01	6.629813e-01	6.850181e-01	8.049465e-01	8.219805e-01	8.506861e-01	8.540295e-01
1759	1767	chr4	73560000	73599999	40000	*	chr4	73880000	73919999	40000	*	5.330779	1.620635e-03	0.059799944	0.03937410	9.698095e-01	9.862685e-01	1.076831e+00	9.942155e-01	9.044497e-01	9.217937e-01	9.288033e-01	1.004315e+00	9.741295e-01	1.044322e+00	1.053720e+00	1.043644e+00	1.044545e+00	1.014833e+00	1.065031e+00	1.036590e+00	9.332186e-01	8.413599e-01	9.299091e-01	8.063734e-01	1.068494e+00	1.100556e+00	9.141720e-01	9.130847e-01	1.053468e+00	1.062194e+00	1.019515e+00	1.089009e+00	1.039662e+00	1.068649e+00
1760	1768	chr4	73600000	73639999	40000	*	chr4	73920000	73959999	40000	*	6.242678	7.063462e-04	0.041728513	0.04055391	9.039825e-01	8.339595e-01	9.403647e-01	8.682587e-01	7.519900e-01	8.035513e-01	8.830848e-01	9.259451e-01	8.676309e-01	9.334560e-01	9.544305e-01	9.310916e-01	9.683507e-01	9.218061e-01	8.983054e-01	9.289121e-01	8.323366e-01	7.383767e-01	8.053096e-01	7.288511e-01	9.637914e-01	9.619674e-01	8.387787e-01	7.960258e-01	9.574655e-01	9.542456e-01	9.280849e-01	9.927910e-01	9.677686e-01	9.750757e-01
1761	1769	chr4	73640000	73679999	40000	*	chr4	73960000	73999999	40000	*	4.057595	6.200495e-03	0.097137483	0.04126414	7.138661e-01	5.827367e-01	7.264404e-01	7.124564e-01	5.652998e-01	6.227038e-01	6.285375e-01	6.477227e-01	7.183878e-01	7.734379e-01	7.356934e-01	7.369149e-01	7.654634e-01	7.112534e-01	7.294528e-01	7.177659e-01	6.303306e-01	5.240661e-01	6.015973e-01	5.814921e-01	8.084891e-01	7.623865e-01	7.039276e-01	6.320408e-01	6.878871e-01	7.406968e-01	7.283221e-01	8.187720e-01	8.408041e-01	7.336218e-01
1762	1770	chr4	73680000	73719999	40000	*	chr4	74000000	74039999	40000	*	4.757200	2.879912e-03	0.072105846	0.04136973	6.000726e-01	6.105465e-01	7.305451e-01	6.435040e-01	4.790430e-01	5.623997e-01	6.093322e-01	5.777196e-01	6.530227e-01	6.988842e-01	6.131252e-01	6.498908e-01	6.519617e-01	6.365962e-01	6.191361e-01	6.345322e-01	5.476685e-01	4.390781e-01	5.071742e-01	5.532336e-01	7.295911e-01	6.804887e-01	6.434606e-01	5.530051e-01	5.898705e-01	6.702876e-01	7.020739e-01	7.524728e-01	7.181779e-01	6.655191e-01
1771	1779	chr4	74040000	74079999	40000	*	chr4	74360000	74399999	40000	*	7.052246	3.631753e-04	0.031461549	0.03899416	1.349920e+00	1.444422e+00	1.204529e+00	1.210272e+00	1.369531e+00	1.299338e+00	1.452323e+00	1.409242e+00	1.313188e+00	1.304690e+00	1.312333e+00	1.294521e+00	1.289316e+00	1.357493e+00	1.219941e+00	1.235351e+00	1.386730e+00	1.461847e+00	1.329969e+00	1.285719e+00	1.317333e+00	1.234319e+00	1.319748e+00	1.299035e+00	1.296545e+00	1.321918e+00	1.358004e+00	1.314503e+00	1.404262e+00	1.385744e+00
1777	1785	chr4	74280000	74319999	40000	*	chr4	74600000	74639999	40000	*	5.041385	2.153993e-03	0.066977886	0.03954687	1.437616e+00	1.535319e+00	1.371143e+00	1.368892e+00	1.496125e+00	1.505768e+00	1.508644e+00	1.535122e+00	1.410322e+00	1.399008e+00	1.346064e+00	1.320310e+00	1.335391e+00	1.464649e+00	1.293084e+00	1.308039e+00	1.474713e+00	1.448911e+00	1.451825e+00	1.470383e+00	1.506671e+00	1.376929e+00	1.393275e+00	1.434244e+00	1.423856e+00	1.401792e+00	1.477462e+00	1.408013e+00	1.418027e+00	1.488350e+00
1779	1787	chr4	74360000	74399999	40000	*	chr4	74680000	74719999	40000	*	5.139396	1.953720e-03	0.063445025	0.03409605	1.516370e+00	1.533584e+00	1.440354e+00	1.439882e+00	1.498209e+00	1.498559e+00	1.429512e+00	1.473845e+00	1.405947e+00	1.398316e+00	1.424114e+00	1.381133e+00	1.422053e+00	1.462813e+00	1.426150e+00	1.373767e+00	1.428399e+00	1.481107e+00	1.490017e+00	1.513488e+00	1.476624e+00	1.417758e+00	1.475640e+00	1.482007e+00	1.463206e+00	1.435217e+00	1.434560e+00	1.400271e+00	1.437988e+00	1.470936e+00
1797	1805	chr4	75080000	75119999	40000	*	chr4	75400000	75439999	40000	*	4.072236	6.096785e-03	0.097961366	0.02433560	9.151018e-01	9.290806e-01	9.057714e-01	8.963005e-01	9.780618e-01	9.930414e-01	9.897675e-01	9.883926e-01	9.609976e-01	9.857826e-01	8.406936e-01	9.004011e-01	9.709349e-01	9.453445e-01	8.839838e-01	8.133636e-01	9.762928e-01	8.150441e-01	8.474702e-01	8.481440e-01	9.236979e-01	8.344707e-01	8.524684e-01	9.278472e-01	8.790783e-01	8.419082e-01	1.017657e+00	1.053375e+00	9.333464e-01	9.372731e-01
1817	1825	chr4	75880000	75919999	40000	*	chr4	76200000	76239999	40000	*	4.788732	2.787011e-03	0.071352043	0.04964156	1.281790e+00	1.249073e+00	1.335693e+00	1.349406e+00	1.285088e+00	1.346348e+00	1.320789e+00	1.345169e+00	1.407669e+00	1.431209e+00	1.328073e+00	1.373085e+00	1.448945e+00	1.415211e+00	1.366488e+00	1.395729e+00	1.289569e+00	1.209657e+00	1.322739e+00	1.335785e+00	1.329279e+00	1.344007e+00	1.311368e+00	1.335872e+00	1.322048e+00	1.235628e+00	1.395150e+00	1.403681e+00	1.211850e+00	1.310696e+00
1909	1917	chr4	79560000	79599999	40000	*	chr4	79880000	79919999	40000	*	5.395743	1.522621e-03	0.057762121	0.03867087	1.275080e+00	1.230487e+00	1.219993e+00	1.278791e+00	1.089217e+00	1.129711e+00	1.220773e+00	1.209290e+00	1.287689e+00	1.277203e+00	1.179370e+00	1.104324e+00	1.199759e+00	1.157039e+00	1.131847e+00	1.144173e+00	1.183665e+00	1.267254e+00	1.094057e+00	1.099217e+00	1.303001e+00	1.209489e+00	1.258416e+00	1.173114e+00	1.164586e+00	1.237103e+00	1.272445e+00	1.299400e+00	1.265741e+00	1.221074e+00
1917	1925	chr4	79880000	79919999	40000	*	chr4	80200000	80239999	40000	*	6.318063	6.621626e-04	0.039955273	0.03546579	1.611990e+00	1.611436e+00	1.643635e+00	1.620226e+00	1.538042e+00	1.614405e+00	1.674734e+00	1.655075e+00	1.500934e+00	1.555459e+00	1.651428e+00	1.665094e+00	1.635946e+00	1.576413e+00	1.778767e+00	1.730683e+00	1.693389e+00	1.738063e+00	1.727551e+00	1.676325e+00	1.514240e+00	1.640159e+00	1.556643e+00	1.485253e+00	1.605710e+00	1.622205e+00	1.585366e+00	1.682212e+00	1.678774e+00	1.628649e+00
1918	1926	chr4	79920000	79959999	40000	*	chr4	80240000	80279999	40000	*	8.397106	1.356557e-04	0.020753147	0.03558817	1.576346e+00	1.581460e+00	1.594841e+00	1.575195e+00	1.522426e+00	1.516778e+00	1.614531e+00	1.631525e+00	1.473246e+00	1.510811e+00	1.560894e+00	1.597482e+00	1.550984e+00	1.578001e+00	1.708134e+00	1.653849e+00	1.637244e+00	1.671286e+00	1.668475e+00	1.623970e+00	1.436220e+00	1.553180e+00	1.534288e+00	1.463612e+00	1.551948e+00	1.610588e+00	1.546586e+00	1.585613e+00	1.587706e+00	1.538508e+00
1919	1927	chr4	79960000	79999999	40000	*	chr4	80280000	80319999	40000	*	6.941757	3.962869e-04	0.033315981	0.03471613	1.695327e+00	1.653307e+00	1.634782e+00	1.668396e+00	1.619155e+00	1.666186e+00	1.685472e+00	1.686069e+00	1.580561e+00	1.561733e+00	1.715796e+00	1.731507e+00	1.658641e+00	1.644754e+00	1.839785e+00	1.768846e+00	1.695512e+00	1.666186e+00	1.765401e+00	1.722757e+00	1.519116e+00	1.711275e+00	1.651000e+00	1.535407e+00	1.656697e+00	1.696245e+00	1.667223e+00	1.709353e+00	1.617878e+00	1.646644e+00
1920	1928	chr4	80000000	80039999	40000	*	chr4	80320000	80359999	40000	*	6.927432	4.008263e-04	0.033135896	0.03240771	1.574895e+00	1.602817e+00	1.534113e+00	1.542765e+00	1.493327e+00	1.553358e+00	1.611968e+00	1.589765e+00	1.481292e+00	1.503480e+00	1.623499e+00	1.652127e+00	1.517296e+00	1.531820e+00	1.680521e+00	1.611726e+00	1.602317e+00	1.546391e+00	1.643528e+00	1.609610e+00	1.432600e+00	1.555598e+00	1.547977e+00	1.472299e+00	1.559612e+00	1.590822e+00	1.602652e+00	1.579232e+00	1.501734e+00	1.516280e+00
1921	1929	chr4	80040000	80079999	40000	*	chr4	80360000	80399999	40000	*	4.244937	5.010591e-03	0.091010493	0.03036491	1.663405e+00	1.665965e+00	1.576838e+00	1.615426e+00	1.581986e+00	1.629056e+00	1.657411e+00	1.671894e+00	1.569057e+00	1.596074e+00	1.689671e+00	1.663012e+00	1.584298e+00	1.613517e+00	1.716145e+00	1.643112e+00	1.623043e+00	1.553341e+00	1.659061e+00	1.629301e+00	1.509141e+00	1.647889e+00	1.597071e+00	1.526607e+00	1.626899e+00	1.634040e+00	1.634992e+00	1.622618e+00	1.577243e+00	1.598689e+00
1945	1953	chr4	81000000	81039999	40000	*	chr4	81320000	81359999	40000	*	4.910175	2.459632e-03	0.070118810	0.03884229	5.907717e-01	6.825123e-01	5.720788e-01	6.492965e-01	6.708329e-01	6.978526e-01	5.720788e-01	6.503843e-01	7.415730e-01	7.825193e-01	6.312077e-01	4.923105e-01	6.611564e-01	7.092495e-01	7.201624e-01	7.088398e-01	6.260083e-01	7.277157e-01	5.307451e-01	6.260255e-01	8.333075e-01	7.349984e-01	6.112124e-01	6.070086e-01	7.288470e-01	7.063500e-01	8.152259e-01	8.396492e-01	6.151703e-01	6.442398e-01
1947	1955	chr4	81080000	81119999	40000	*	chr4	81400000	81439999	40000	*	4.045063	6.290850e-03	0.096664377	0.03637237	7.389233e-01	7.132670e-01	6.737638e-01	7.906483e-01	9.053174e-01	8.947732e-01	7.876185e-01	8.854094e-01	8.452748e-01	9.223705e-01	8.247978e-01	7.113342e-01	8.991605e-01	8.960422e-01	8.385084e-01	8.525215e-01	8.104328e-01	7.582501e-01	7.509479e-01	8.055200e-01	9.185143e-01	8.462965e-01	7.518056e-01	8.276174e-01	7.798562e-01	7.912103e-01	9.439193e-01	9.199894e-01	8.789166e-01	8.495811e-01
2030	2038	chr4	84400000	84439999	40000	*	chr4	84720000	84759999	40000	*	7.254036	3.105097e-04	0.030333592	0.02664991	1.103666e+00	1.089209e+00	1.022212e+00	1.069765e+00	1.035512e+00	1.043050e+00	1.147756e+00	1.180175e+00	1.104301e+00	1.109727e+00	1.054378e+00	1.076266e+00	1.109597e+00	1.147589e+00	1.093169e+00	1.049232e+00	1.038040e+00	1.083684e+00	9.541856e-01	9.999592e-01	1.119195e+00	1.095559e+00	1.067415e+00	1.069386e+00	1.086024e+00	1.136762e+00	1.192928e+00	1.136422e+00	1.050853e+00	1.022283e+00
2098	2106	chr4	87120000	87159999	40000	*	chr4	87440000	87479999	40000	*	4.033008	6.379170e-03	0.097258118	0.02465046	8.376692e-01	8.582455e-01	7.632070e-01	7.907724e-01	9.179286e-01	8.911760e-01	8.527983e-01	8.977496e-01	8.894874e-01	9.763886e-01	9.148086e-01	8.650362e-01	9.092702e-01	8.717488e-01	7.890371e-01	8.606943e-01	8.696615e-01	8.474793e-01	7.689504e-01	8.351611e-01	9.561054e-01	8.384213e-01	8.409118e-01	8.567536e-01	9.330050e-01	9.698569e-01	9.175617e-01	8.709293e-01	7.812261e-01	8.502509e-01
2126	2134	chr4	88240000	88279999	40000	*	chr4	88560000	88599999	40000	*	5.789389	1.054808e-03	0.049096294	0.02608878	9.968208e-01	9.772225e-01	9.745515e-01	1.013981e+00	1.025986e+00	1.007412e+00	9.397510e-01	8.584090e-01	8.510287e-01	8.962716e-01	9.539509e-01	9.432625e-01	9.647609e-01	1.059756e+00	9.364766e-01	1.018481e+00	9.880457e-01	1.014243e+00	8.590475e-01	8.741707e-01	1.012366e+00	9.227660e-01	9.473080e-01	9.968050e-01	1.016256e+00	1.025966e+00	9.521723e-01	9.566860e-01	8.559384e-01	8.508175e-01
2128	2136	chr4	88320000	88359999	40000	*	chr4	88640000	88679999	40000	*	4.568529	3.514932e-03	0.079820943	0.02280208	1.062656e+00	1.076316e+00	1.120782e+00	1.103576e+00	1.036225e+00	1.069966e+00	1.004226e+00	9.575767e-01	1.008453e+00	9.847468e-01	1.026817e+00	9.860795e-01	1.061733e+00	1.076790e+00	1.059983e+00	1.104101e+00	1.028529e+00	1.123147e+00	9.217367e-01	9.461997e-01	1.151844e+00	1.077262e+00	9.257304e-01	1.034107e+00	1.148147e+00	1.106029e+00	1.017895e+00	1.077688e+00	1.027336e+00	9.604180e-01
2152	2160	chr4	89280000	89319999	40000	*	chr4	89600000	89639999	40000	*	4.664946	3.172531e-03	0.074880473	0.04115802	1.414185e+00	1.390321e+00	1.336034e+00	1.375991e+00	1.429171e+00	1.370678e+00	1.484896e+00	1.392855e+00	1.387468e+00	1.461720e+00	1.286120e+00	1.252045e+00	1.376614e+00	1.402834e+00	1.241405e+00	1.286674e+00	1.343594e+00	1.327384e+00	1.304908e+00	1.342706e+00	1.434439e+00	1.342531e+00	1.336663e+00	1.411866e+00	1.380911e+00	1.395405e+00	1.434112e+00	1.397471e+00	1.332516e+00	1.284550e+00
2153	2161	chr4	89320000	89359999	40000	*	chr4	89640000	89679999	40000	*	4.351564	4.449924e-03	0.086945266	0.04389231	1.352608e+00	1.321804e+00	1.313326e+00	1.273008e+00	1.390749e+00	1.345937e+00	1.393342e+00	1.340706e+00	1.323174e+00	1.350623e+00	1.221575e+00	1.173937e+00	1.326322e+00	1.294931e+00	1.170155e+00	1.176375e+00	1.274429e+00	1.318796e+00	1.243434e+00	1.259581e+00	1.370078e+00	1.265903e+00	1.252991e+00	1.379551e+00	1.327633e+00	1.253053e+00	1.328051e+00	1.281392e+00	1.299018e+00	1.272769e+00
2155	2163	chr4	89400000	89439999	40000	*	chr4	89720000	89759999	40000	*	5.343096	1.601514e-03	0.057685478	0.04880767	1.342064e+00	1.379839e+00	1.304520e+00	1.306758e+00	1.429109e+00	1.406403e+00	1.417217e+00	1.373540e+00	1.357000e+00	1.398913e+00	1.242373e+00	1.247991e+00	1.332493e+00	1.313887e+00	1.255378e+00	1.228995e+00	1.374154e+00	1.255487e+00	1.269256e+00	1.323636e+00	1.447692e+00	1.236581e+00	1.252195e+00	1.270940e+00	1.277530e+00	1.344036e+00	1.387359e+00	1.314294e+00	1.390743e+00	1.352200e+00
2161	2169	chr4	89640000	89679999	40000	*	chr4	89960000	89999999	40000	*	5.290167	1.685544e-03	0.060013507	0.05165732	1.541055e+00	1.645672e+00	1.522273e+00	1.543236e+00	1.719775e+00	1.749728e+00	1.766408e+00	1.749728e+00	1.650722e+00	1.662396e+00	1.539620e+00	1.583734e+00	1.670729e+00	1.631468e+00	1.608420e+00	1.606518e+00	1.687314e+00	1.511548e+00	1.723274e+00	1.705468e+00	1.698521e+00	1.549430e+00	1.554438e+00	1.586254e+00	1.694593e+00	1.668589e+00	1.638691e+00	1.641847e+00	1.564290e+00	1.544598e+00
2190	2198	chr4	90800000	90839999	40000	*	chr4	91120000	91159999	40000	*	4.287539	4.777507e-03	0.089285104	0.02721594	1.175742e+00	1.115874e+00	1.037633e+00	1.058724e+00	1.103618e+00	1.116294e+00	1.074611e+00	1.114897e+00	1.071665e+00	1.053226e+00	1.081418e+00	1.054678e+00	1.151793e+00	1.118199e+00	1.181682e+00	1.270954e+00	1.152463e+00	1.047508e+00	1.081339e+00	1.071256e+00	1.015588e+00	1.016782e+00	1.107522e+00	1.094868e+00	1.090688e+00	1.020069e+00	1.036963e+00	1.060200e+00	1.131072e+00	1.148661e+00
2192	2200	chr4	90880000	90919999	40000	*	chr4	91200000	91239999	40000	*	4.220345	5.150984e-03	0.092006136	0.02841958	1.258524e+00	1.193519e+00	1.114145e+00	1.106535e+00	1.135806e+00	1.093665e+00	1.112383e+00	1.104469e+00	1.088820e+00	1.088848e+00	1.112841e+00	1.050037e+00	1.185121e+00	1.068827e+00	1.239228e+00	1.326856e+00	1.194469e+00	1.126838e+00	1.042398e+00	1.098174e+00	1.050217e+00	1.080671e+00	1.247423e+00	1.172746e+00	1.109764e+00	1.068330e+00	1.054511e+00	1.115191e+00	1.130229e+00	1.150918e+00
2220	2228	chr4	92000000	92039999	40000	*	chr4	92320000	92359999	40000	*	6.089164	8.071035e-04	0.044312198	0.04158987	1.313151e+00	1.243883e+00	1.143067e+00	1.141548e+00	1.444728e+00	1.572704e+00	1.585307e+00	1.535641e+00	1.451899e+00	1.437443e+00	1.301186e+00	1.266329e+00	1.400613e+00	1.396299e+00	1.222199e+00	1.218181e+00	1.492697e+00	1.293488e+00	1.419894e+00	1.411220e+00	1.472805e+00	1.259222e+00	1.452024e+00	1.244474e+00	1.191233e+00	1.262919e+00	1.404800e+00	1.448039e+00	1.302231e+00	1.337407e+00
2221	2229	chr4	92040000	92079999	40000	*	chr4	92360000	92399999	40000	*	6.024333	8.544939e-04	0.044347967	0.04225675	1.210044e+00	1.182516e+00	1.055349e+00	1.065167e+00	1.359036e+00	1.472173e+00	1.528459e+00	1.477484e+00	1.342511e+00	1.350598e+00	1.196875e+00	1.151434e+00	1.342060e+00	1.299820e+00	1.137480e+00	1.083340e+00	1.400055e+00	1.186446e+00	1.351427e+00	1.318058e+00	1.398119e+00	1.165063e+00	1.344640e+00	1.110554e+00	1.098659e+00	1.176957e+00	1.337676e+00	1.383237e+00	1.223521e+00	1.243956e+00
2222	2230	chr4	92080000	92119999	40000	*	chr4	92400000	92439999	40000	*	5.178825	1.879183e-03	0.063350046	0.04167801	1.148132e+00	1.091928e+00	9.730734e-01	9.838909e-01	1.183709e+00	1.323812e+00	1.405182e+00	1.335996e+00	1.237026e+00	1.220334e+00	1.112912e+00	1.003689e+00	1.231451e+00	1.206131e+00	1.049935e+00	1.007560e+00	1.291598e+00	1.111561e+00	1.233682e+00	1.224406e+00	1.238421e+00	1.048544e+00	1.205210e+00	1.033816e+00	1.051981e+00	1.097663e+00	1.188530e+00	1.209817e+00	1.138448e+00	1.171904e+00
2227	2235	chr4	92280000	92319999	40000	*	chr4	92600000	92639999	40000	*	4.186144	5.353690e-03	0.093719241	0.03435615	8.406284e-01	7.959392e-01	9.271146e-01	8.227183e-01	6.693802e-01	7.423727e-01	7.959187e-01	7.128389e-01	8.888986e-01	8.965906e-01	8.105214e-01	8.288624e-01	8.903385e-01	8.908511e-01	8.377803e-01	8.150362e-01	8.585891e-01	8.422253e-01	6.924314e-01	8.043223e-01	7.403162e-01	7.536891e-01	6.815696e-01	6.948554e-01	8.393508e-01	7.885430e-01	8.253054e-01	9.289096e-01	8.568990e-01	8.089760e-01
2286	2294	chr4	94640000	94679999	40000	*	chr4	94960000	94999999	40000	*	4.480681	3.863736e-03	0.080778128	0.03822242	1.176446e+00	1.228832e+00	1.217173e+00	1.186613e+00	1.337643e+00	1.376105e+00	1.391858e+00	1.350095e+00	1.216897e+00	1.259548e+00	1.266536e+00	1.252842e+00	1.317601e+00	1.241228e+00	1.279706e+00	1.314909e+00	1.262198e+00	1.285661e+00	1.351142e+00	1.385295e+00	1.335399e+00	1.327107e+00	1.310241e+00	1.266711e+00	1.277855e+00	1.193263e+00	1.194465e+00	1.262946e+00	1.282590e+00	1.363016e+00
2287	2295	chr4	94680000	94719999	40000	*	chr4	95000000	95039999	40000	*	4.648091	3.229559e-03	0.077589402	0.04020947	1.164275e+00	1.237637e+00	1.221188e+00	1.152637e+00	1.325854e+00	1.325697e+00	1.316131e+00	1.385875e+00	1.198136e+00	1.203287e+00	1.244940e+00	1.276981e+00	1.291162e+00	1.221642e+00	1.359892e+00	1.278566e+00	1.281722e+00	1.348095e+00	1.369133e+00	1.416163e+00	1.295288e+00	1.299752e+00	1.231246e+00	1.260117e+00	1.243275e+00	1.211884e+00	1.212644e+00	1.278137e+00	1.363763e+00	1.311733e+00
2288	2296	chr4	94720000	94759999	40000	*	chr4	95040000	95079999	40000	*	4.831844	2.665441e-03	0.072692944	0.04037277	1.181921e+00	1.219999e+00	1.178459e+00	1.210633e+00	1.366812e+00	1.339078e+00	1.341871e+00	1.374274e+00	1.220106e+00	1.200400e+00	1.293937e+00	1.279205e+00	1.351282e+00	1.248708e+00	1.396681e+00	1.285941e+00	1.311925e+00	1.412474e+00	1.427345e+00	1.423402e+00	1.303764e+00	1.321030e+00	1.326681e+00	1.276966e+00	1.236075e+00	1.183909e+00	1.219699e+00	1.328646e+00	1.379332e+00	1.369368e+00
2289	2297	chr4	94760000	94799999	40000	*	chr4	95080000	95119999	40000	*	4.416887	4.141652e-03	0.082482862	0.04143805	9.893359e-01	1.046319e+00	1.017802e+00	1.038192e+00	1.183814e+00	1.222547e+00	1.187531e+00	1.211804e+00	1.099598e+00	1.054630e+00	1.119028e+00	1.126044e+00	1.213988e+00	1.112690e+00	1.229448e+00	1.117909e+00	1.174542e+00	1.243972e+00	1.236496e+00	1.276861e+00	1.167301e+00	1.138383e+00	1.183564e+00	1.064712e+00	1.020733e+00	1.057854e+00	1.082746e+00	1.187521e+00	1.228258e+00	1.202786e+00
2297	2305	chr4	95080000	95119999	40000	*	chr4	95400000	95439999	40000	*	4.496275	3.799056e-03	0.082732571	0.02710886	1.264106e+00	1.222086e+00	1.204134e+00	1.245615e+00	1.202857e+00	1.199508e+00	1.269947e+00	1.258406e+00	1.208545e+00	1.207898e+00	1.290772e+00	1.260585e+00	1.300797e+00	1.292081e+00	1.283092e+00	1.242497e+00	1.222874e+00	1.282674e+00	1.174886e+00	1.133100e+00	1.246221e+00	1.283787e+00	1.248634e+00	1.215953e+00	1.322559e+00	1.298432e+00	1.159720e+00	1.220890e+00	1.241926e+00	1.305262e+00
2298	2306	chr4	95120000	95159999	40000	*	chr4	95440000	95479999	40000	*	5.455105	1.438911e-03	0.055161195	0.02611886	1.406026e+00	1.391747e+00	1.402175e+00	1.431784e+00	1.330647e+00	1.306703e+00	1.401102e+00	1.389973e+00	1.305026e+00	1.388821e+00	1.431106e+00	1.396409e+00	1.434229e+00	1.466779e+00	1.404641e+00	1.402341e+00	1.370781e+00	1.426462e+00	1.343301e+00	1.280103e+00	1.392890e+00	1.442892e+00	1.323396e+00	1.345017e+00	1.474128e+00	1.473194e+00	1.379621e+00	1.411471e+00	1.377649e+00	1.406483e+00
2299	2307	chr4	95160000	95199999	40000	*	chr4	95480000	95519999	40000	*	4.991137	2.265639e-03	0.065543095	0.02513067	1.459255e+00	1.513424e+00	1.546027e+00	1.512241e+00	1.424697e+00	1.420691e+00	1.501105e+00	1.506058e+00	1.427933e+00	1.501357e+00	1.508102e+00	1.487956e+00	1.530011e+00	1.593471e+00	1.488951e+00	1.504098e+00	1.513606e+00	1.568645e+00	1.447358e+00	1.449626e+00	1.493939e+00	1.490406e+00	1.414380e+00	1.448770e+00	1.558648e+00	1.576646e+00	1.499400e+00	1.505205e+00	1.478067e+00	1.442251e+00
2375	2383	chr4	98200000	98239999	40000	*	chr4	98520000	98559999	40000	*	4.137706	5.656398e-03	0.095382063	0.03036755	1.069328e+00	1.008318e+00	9.887340e-01	9.243677e-01	9.483730e-01	9.350977e-01	1.051595e+00	1.103857e+00	9.863949e-01	8.799145e-01	1.086919e+00	1.032525e+00	8.382691e-01	8.983948e-01	8.783618e-01	8.733644e-01	1.036488e+00	1.088731e+00	1.015064e+00	1.169364e+00	9.328176e-01	9.776814e-01	1.090078e+00	1.000054e+00	9.372505e-01	9.879205e-01	9.348704e-01	8.796327e-01	9.534697e-01	9.810292e-01
2408	2416	chr4	99520000	99559999	40000	*	chr4	99840000	99879999	40000	*	5.125985	1.979834e-03	0.064628799	0.02154825	8.201965e-01	8.597695e-01	8.579120e-01	8.767587e-01	1.012409e+00	9.875173e-01	8.808325e-01	9.110679e-01	9.060503e-01	7.938313e-01	9.142499e-01	9.999102e-01	1.022203e+00	1.006055e+00	9.988878e-01	9.406983e-01	9.317339e-01	9.492030e-01	9.163264e-01	8.883150e-01	9.477510e-01	9.912113e-01	9.440825e-01	9.537521e-01	9.184829e-01	9.391322e-01	9.922895e-01	1.046121e+00	9.581053e-01	9.267629e-01
2417	2425	chr4	99880000	99919999	40000	*	chr4	100200000	100239999	40000	*	4.420778	4.124069e-03	0.085162343	0.03458596	1.124507e+00	1.146465e+00	1.068030e+00	1.099505e+00	1.274227e+00	1.270076e+00	1.125064e+00	1.206989e+00	1.310495e+00	1.286192e+00	1.070705e+00	1.095518e+00	1.161851e+00	1.249477e+00	1.048260e+00	1.015741e+00	1.202429e+00	1.001123e+00	1.179243e+00	1.132551e+00	1.240348e+00	1.050981e+00	1.163022e+00	1.214917e+00	1.114104e+00	1.178115e+00	1.211837e+00	1.185574e+00	1.101512e+00	1.052734e+00
2418	2426	chr4	99920000	99959999	40000	*	chr4	100240000	100279999	40000	*	5.182580	1.872255e-03	0.061553991	0.03562433	1.144379e+00	1.171094e+00	1.052468e+00	1.093124e+00	1.236567e+00	1.260467e+00	1.172844e+00	1.216280e+00	1.287006e+00	1.302381e+00	9.863684e-01	1.061436e+00	1.125794e+00	1.260128e+00	1.084475e+00	1.005133e+00	1.197948e+00	1.064569e+00	1.165400e+00	1.114278e+00	1.180398e+00	1.059680e+00	1.172785e+00	1.245124e+00	1.138119e+00	1.175602e+00	1.213144e+00	1.182773e+00	1.063094e+00	1.023618e+00
2420	2428	chr4	100000000	100039999	40000	*	chr4	100320000	100359999	40000	*	4.097442	5.922800e-03	0.097073986	0.03726537	1.353434e+00	1.373054e+00	1.235944e+00	1.292895e+00	1.475582e+00	1.499866e+00	1.427210e+00	1.444965e+00	1.447657e+00	1.533331e+00	1.301808e+00	1.323531e+00	1.439653e+00	1.480216e+00	1.349353e+00	1.268655e+00	1.440233e+00	1.308930e+00	1.349024e+00	1.374263e+00	1.424259e+00	1.274268e+00	1.436869e+00	1.444710e+00	1.457801e+00	1.325479e+00	1.290789e+00	1.357628e+00	1.332544e+00	1.395349e+00
2434	2442	chr4	100560000	100599999	40000	*	chr4	100880000	100919999	40000	*	8.755944	1.065689e-04	0.018481667	0.02360800	1.292535e+00	1.236357e+00	1.258068e+00	1.257566e+00	1.289154e+00	1.284701e+00	1.237488e+00	1.195773e+00	1.289575e+00	1.280132e+00	1.176030e+00	1.202178e+00	1.294142e+00	1.294779e+00	1.256015e+00	1.210844e+00	1.231542e+00	1.296536e+00	1.166157e+00	1.141437e+00	1.330711e+00	1.266349e+00	1.200403e+00	1.197755e+00	1.328725e+00	1.311549e+00	1.289867e+00	1.327036e+00	1.245388e+00	1.241649e+00
2435	2443	chr4	100600000	100639999	40000	*	chr4	100920000	100959999	40000	*	4.648945	3.226642e-03	0.077589402	0.02322303	1.221185e+00	1.186870e+00	1.132999e+00	1.177323e+00	1.220249e+00	1.230108e+00	1.192942e+00	1.132455e+00	1.275104e+00	1.240002e+00	1.167001e+00	1.164601e+00	1.221779e+00	1.274841e+00	1.181049e+00	1.219162e+00	1.157193e+00	1.271799e+00	1.134649e+00	1.118122e+00	1.287969e+00	1.262630e+00	1.155244e+00	1.169548e+00	1.274859e+00	1.275759e+00	1.270802e+00	1.274092e+00	1.232824e+00	1.207006e+00
2447	2455	chr4	101080000	101119999	40000	*	chr4	101400000	101439999	40000	*	4.027000	6.423716e-03	0.097446752	0.02615285	1.175197e+00	1.152581e+00	1.276417e+00	1.209860e+00	1.212163e+00	1.207709e+00	1.225971e+00	1.234535e+00	1.229655e+00	1.171877e+00	1.130686e+00	1.138865e+00	1.248376e+00	1.183987e+00	1.171812e+00	1.185788e+00	1.227716e+00	1.258803e+00	1.186685e+00	1.188574e+00	1.256402e+00	1.187827e+00	1.193420e+00	1.184294e+00	1.247843e+00	1.233296e+00	1.233251e+00	1.260575e+00	1.176553e+00	1.122001e+00
2457	2465	chr4	101480000	101519999	40000	*	chr4	101800000	101839999	40000	*	4.174572	5.424307e-03	0.094313471	0.02491975	1.223125e+00	1.262595e+00	1.114889e+00	1.217326e+00	1.073925e+00	1.071451e+00	1.062123e+00	1.065471e+00	1.129389e+00	1.132971e+00	1.199284e+00	1.209295e+00	1.062084e+00	1.114461e+00	1.273244e+00	1.240086e+00	1.136160e+00	1.262598e+00	1.167579e+00	1.072227e+00	1.182198e+00	1.207487e+00	1.159492e+00	1.131426e+00	1.153431e+00	1.176392e+00	1.232188e+00	1.225593e+00	1.141860e+00	1.193744e+00
2492	2500	chr4	102880000	102919999	40000	*	chr4	103200000	103239999	40000	*	5.775658	1.068075e-03	0.048630018	0.04719186	1.158846e+00	1.066808e+00	1.098869e+00	1.145982e+00	1.027154e+00	1.060600e+00	1.039440e+00	1.022257e+00	1.017646e+00	1.068695e+00	9.938394e-01	9.806263e-01	1.069157e+00	1.146059e+00	1.137512e+00	1.129157e+00	9.747050e-01	9.577696e-01	9.391831e-01	1.004006e+00	1.088086e+00	1.111012e+00	9.414209e-01	9.972992e-01	1.129393e+00	1.066134e+00	1.124145e+00	1.099093e+00	1.090939e+00	1.068699e+00
2493	2501	chr4	102920000	102959999	40000	*	chr4	103240000	103279999	40000	*	4.371644	4.352480e-03	0.085881519	0.04613952	1.047295e+00	1.121606e+00	1.076521e+00	1.126423e+00	9.936727e-01	1.068221e+00	1.055539e+00	1.024171e+00	1.001856e+00	1.023434e+00	9.905785e-01	9.760731e-01	1.067227e+00	1.053169e+00	1.139093e+00	1.078485e+00	9.643154e-01	9.418420e-01	9.319241e-01	1.038217e+00	1.132234e+00	1.070073e+00	9.459276e-01	9.855378e-01	1.098245e+00	1.067630e+00	1.110680e+00	1.089397e+00	1.038372e+00	1.074173e+00
2581	2589	chr4	106440000	106479999	40000	*	chr4	106760000	106799999	40000	*	4.197793	5.283650e-03	0.094157068	0.05562056	1.224092e+00	1.305791e+00	1.390287e+00	1.438714e+00	1.239514e+00	1.297045e+00	1.240875e+00	1.242008e+00	1.256240e+00	1.197318e+00	1.291459e+00	1.372443e+00	1.400164e+00	1.448019e+00	1.387038e+00	1.426005e+00	1.199931e+00	1.365807e+00	1.190965e+00	1.239185e+00	1.285982e+00	1.447063e+00	1.185693e+00	1.260712e+00	1.328370e+00	1.335737e+00	1.396655e+00	1.428740e+00	1.328134e+00	1.199129e+00
2582	2590	chr4	106480000	106519999	40000	*	chr4	106800000	106839999	40000	*	5.302919	1.664849e-03	0.058156131	0.05570003	1.106895e+00	1.180940e+00	1.287186e+00	1.325739e+00	1.131680e+00	1.224728e+00	1.119860e+00	1.096202e+00	1.095292e+00	1.067793e+00	1.242375e+00	1.321409e+00	1.329283e+00	1.329766e+00	1.247120e+00	1.331945e+00	1.095451e+00	1.262713e+00	1.085948e+00	1.138483e+00	1.142403e+00	1.346007e+00	1.031337e+00	1.123168e+00	1.202825e+00	1.220885e+00	1.294502e+00	1.334898e+00	1.262338e+00	1.156296e+00
2583	2591	chr4	106520000	106559999	40000	*	chr4	106840000	106879999	40000	*	7.712783	2.201437e-04	0.026036715	0.05547278	1.284481e+00	1.304603e+00	1.424427e+00	1.496028e+00	1.285191e+00	1.359354e+00	1.247955e+00	1.226896e+00	1.263628e+00	1.242944e+00	1.446823e+00	1.501771e+00	1.493336e+00	1.444820e+00	1.438728e+00	1.483662e+00	1.282659e+00	1.417064e+00	1.246387e+00	1.318858e+00	1.338240e+00	1.513750e+00	1.177472e+00	1.298024e+00	1.357245e+00	1.317243e+00	1.466782e+00	1.508056e+00	1.422047e+00	1.381113e+00
2584	2592	chr4	106560000	106599999	40000	*	chr4	106880000	106919999	40000	*	13.053005	9.769576e-06	0.006762123	0.05381699	1.193714e+00	1.218786e+00	1.362064e+00	1.447992e+00	1.229635e+00	1.292640e+00	1.160958e+00	1.186228e+00	1.177694e+00	1.172764e+00	1.404388e+00	1.451843e+00	1.445117e+00	1.412116e+00	1.413230e+00	1.442025e+00	1.223574e+00	1.345371e+00	1.199830e+00	1.193219e+00	1.323225e+00	1.461731e+00	1.089710e+00	1.212201e+00	1.297926e+00	1.244053e+00	1.443864e+00	1.462920e+00	1.349287e+00	1.362920e+00
2585	2593	chr4	106600000	106639999	40000	*	chr4	106920000	106959999	40000	*	16.589880	2.184930e-06	0.004804126	0.05300967	1.277217e+00	1.240598e+00	1.402480e+00	1.468698e+00	1.296070e+00	1.350205e+00	1.229335e+00	1.213038e+00	1.221777e+00	1.270396e+00	1.412138e+00	1.472479e+00	1.473058e+00	1.440149e+00	1.435919e+00	1.491841e+00	1.295562e+00	1.335149e+00	1.247647e+00	1.227672e+00	1.380611e+00	1.473053e+00	1.161226e+00	1.235450e+00	1.336498e+00	1.295049e+00	1.455988e+00	1.465434e+00	1.363042e+00	1.409670e+00
2586	2594	chr4	106640000	106679999	40000	*	chr4	106960000	106999999	40000	*	12.840925	1.080552e-05	0.007341062	0.05266829	1.341811e+00	1.341551e+00	1.458766e+00	1.558379e+00	1.352533e+00	1.451509e+00	1.303136e+00	1.320791e+00	1.383820e+00	1.367610e+00	1.506906e+00	1.548776e+00	1.560231e+00	1.528722e+00	1.550265e+00	1.574784e+00	1.381692e+00	1.451509e+00	1.336630e+00	1.341551e+00	1.455753e+00	1.586333e+00	1.303347e+00	1.325659e+00	1.393402e+00	1.436077e+00	1.551741e+00	1.524015e+00	1.444214e+00	1.497218e+00
2587	2595	chr4	106680000	106719999	40000	*	chr4	107000000	107039999	40000	*	7.600746	2.390724e-04	0.025822308	0.05186256	1.356796e+00	1.310460e+00	1.496380e+00	1.527342e+00	1.310433e+00	1.449499e+00	1.306685e+00	1.273220e+00	1.323584e+00	1.418131e+00	1.502748e+00	1.513530e+00	1.487159e+00	1.550366e+00	1.528071e+00	1.537721e+00	1.369556e+00	1.433076e+00	1.306602e+00	1.389339e+00	1.426209e+00	1.568022e+00	1.308463e+00	1.303664e+00	1.372632e+00	1.401881e+00	1.496928e+00	1.513673e+00	1.426437e+00	1.484214e+00
2588	2596	chr4	106720000	106759999	40000	*	chr4	107040000	107079999	40000	*	5.224681	1.796525e-03	0.062103958	0.05113195	1.336676e+00	1.264928e+00	1.419959e+00	1.524458e+00	1.320893e+00	1.422042e+00	1.326301e+00	1.285733e+00	1.307582e+00	1.418323e+00	1.470727e+00	1.467772e+00	1.456061e+00	1.511385e+00	1.530897e+00	1.528862e+00	1.364610e+00	1.392732e+00	1.323865e+00	1.423208e+00	1.358732e+00	1.568448e+00	1.316945e+00	1.314756e+00	1.383791e+00	1.388836e+00	1.431447e+00	1.476976e+00	1.400808e+00	1.444535e+00
2589	2597	chr4	106760000	106799999	40000	*	chr4	107080000	107119999	40000	*	6.719178	4.739895e-04	0.035957054	0.05032604	1.314670e+00	1.272177e+00	1.429671e+00	1.487207e+00	1.316101e+00	1.401900e+00	1.355808e+00	1.315457e+00	1.319085e+00	1.417408e+00	1.441321e+00	1.424704e+00	1.440220e+00	1.488475e+00	1.475951e+00	1.531213e+00	1.368886e+00	1.366064e+00	1.371556e+00	1.391684e+00	1.354074e+00	1.534034e+00	1.299823e+00	1.293030e+00	1.407256e+00	1.396858e+00	1.450703e+00	1.465156e+00	1.357678e+00	1.427032e+00
2590	2598	chr4	106800000	106839999	40000	*	chr4	107120000	107159999	40000	*	4.639055	3.260611e-03	0.077646513	0.04807631	1.147572e+00	1.117049e+00	1.213571e+00	1.310724e+00	1.180394e+00	1.225664e+00	1.178408e+00	1.185742e+00	1.134971e+00	1.271934e+00	1.286093e+00	1.309587e+00	1.296949e+00	1.307702e+00	1.317176e+00	1.307163e+00	1.186491e+00	1.121698e+00	1.207195e+00	1.198887e+00	1.184425e+00	1.349655e+00	1.141657e+00	1.132011e+00	1.230210e+00	1.182025e+00	1.265517e+00	1.298545e+00	1.203395e+00	1.283843e+00
2592	2600	chr4	106880000	106919999	40000	*	chr4	107200000	107239999	40000	*	4.538080	3.631626e-03	0.081149317	0.04159830	1.128063e+00	1.117928e+00	1.192724e+00	1.176834e+00	1.212985e+00	1.214948e+00	1.108885e+00	1.170054e+00	1.061997e+00	1.173036e+00	1.171354e+00	1.140488e+00	1.224492e+00	1.246316e+00	1.199166e+00	1.223646e+00	1.137838e+00	1.132110e+00	1.112912e+00	1.035479e+00	1.174006e+00	1.229479e+00	1.167821e+00	1.162438e+00	1.081124e+00	1.129982e+00	1.238922e+00	1.225143e+00	1.175228e+00	1.146465e+00
2595	2603	chr4	107000000	107039999	40000	*	chr4	107320000	107359999	40000	*	4.317859	4.619089e-03	0.087927811	0.03272186	1.095405e+00	9.967229e-01	1.130143e+00	1.087213e+00	1.047469e+00	1.085925e+00	1.069669e+00	1.095208e+00	1.081728e+00	1.101672e+00	1.040728e+00	9.639247e-01	1.100936e+00	1.094668e+00	1.036955e+00	1.082052e+00	1.026929e+00	1.000658e+00	9.865489e-01	9.771692e-01	1.140566e+00	1.124069e+00	1.100788e+00	1.095935e+00	1.012118e+00	1.061499e+00	1.128312e+00	1.144611e+00	1.053000e+00	1.043838e+00
2634	2642	chr4	108560000	108599999	40000	*	chr4	108880000	108919999	40000	*	4.791090	2.780202e-03	0.072987008	0.03443274	1.235121e+00	1.255682e+00	1.238266e+00	1.293457e+00	1.486590e+00	1.459071e+00	1.419325e+00	1.458748e+00	1.337715e+00	1.403438e+00	1.216848e+00	1.146437e+00	1.334833e+00	1.455431e+00	1.261308e+00	1.221127e+00	1.337973e+00	1.291901e+00	1.287516e+00	1.348146e+00	1.426501e+00	1.265366e+00	1.264104e+00	1.279496e+00	1.368150e+00	1.260923e+00	1.383155e+00	1.367856e+00	1.230961e+00	1.382045e+00
2635	2643	chr4	108600000	108639999	40000	*	chr4	108920000	108959999	40000	*	7.909650	1.908719e-04	0.024499675	0.03582939	1.104353e+00	1.178758e+00	1.145045e+00	1.178454e+00	1.391732e+00	1.355362e+00	1.321544e+00	1.318107e+00	1.240041e+00	1.323317e+00	1.106207e+00	1.042946e+00	1.238563e+00	1.359669e+00	1.148262e+00	1.119668e+00	1.186532e+00	1.204506e+00	1.195137e+00	1.240096e+00	1.306138e+00	1.195313e+00	1.127056e+00	1.136502e+00	1.257200e+00	1.231267e+00	1.317116e+00	1.271835e+00	1.162083e+00	1.250482e+00
2636	2644	chr4	108640000	108679999	40000	*	chr4	108960000	108999999	40000	*	4.662431	3.180969e-03	0.074908963	0.03678333	1.090616e+00	1.113660e+00	1.097314e+00	1.156618e+00	1.303188e+00	1.304710e+00	1.316771e+00	1.258824e+00	1.239725e+00	1.297176e+00	1.085941e+00	1.006185e+00	1.235053e+00	1.327777e+00	1.088544e+00	1.117079e+00	1.130398e+00	1.150032e+00	1.146518e+00	1.224158e+00	1.278556e+00	1.169320e+00	1.085192e+00	1.164733e+00	1.294499e+00	1.130025e+00	1.198139e+00	1.225531e+00	1.191942e+00	1.265135e+00
2637	2645	chr4	108680000	108719999	40000	*	chr4	109000000	109039999	40000	*	6.611797	5.175884e-04	0.035819872	0.03692128	1.074457e+00	1.080445e+00	1.127129e+00	1.180110e+00	1.285245e+00	1.320310e+00	1.290431e+00	1.178787e+00	1.187614e+00	1.242468e+00	1.050008e+00	1.000862e+00	1.238375e+00	1.237780e+00	1.085365e+00	1.120952e+00	1.139634e+00	1.163809e+00	1.136058e+00	1.237075e+00	1.263673e+00	1.147215e+00	1.058123e+00	1.110628e+00	1.246635e+00	1.153923e+00	1.213094e+00	1.223212e+00	1.219559e+00	1.251431e+00
2638	2646	chr4	108720000	108759999	40000	*	chr4	109040000	109079999	40000	*	4.940951	2.383750e-03	0.067965741	0.03721814	1.083615e+00	1.068241e+00	1.112814e+00	1.128549e+00	1.220617e+00	1.246874e+00	1.135751e+00	1.174315e+00	1.201866e+00	1.143111e+00	1.033434e+00	1.007311e+00	1.170929e+00	1.221573e+00	1.067793e+00	1.086706e+00	1.093417e+00	1.164325e+00	1.075458e+00	1.175132e+00	1.210695e+00	1.145371e+00	1.053808e+00	1.131058e+00	1.166472e+00	1.107365e+00	1.198314e+00	1.188690e+00	1.173488e+00	1.185897e+00
2643	2651	chr4	108920000	108959999	40000	*	chr4	109240000	109279999	40000	*	4.102259	5.890199e-03	0.095244063	0.03134380	1.659582e+00	1.595485e+00	1.449336e+00	1.532061e+00	1.596643e+00	1.522545e+00	1.559799e+00	1.568477e+00	1.607786e+00	1.557674e+00	1.607786e+00	1.585702e+00	1.529518e+00	1.507807e+00	1.563440e+00	1.520480e+00	1.654681e+00	1.775062e+00	1.533741e+00	1.511885e+00	1.564480e+00	1.521968e+00	1.580325e+00	1.639876e+00	1.495917e+00	1.509737e+00	1.555123e+00	1.586501e+00	1.653005e+00	1.606104e+00
2645	2653	chr4	109000000	109039999	40000	*	chr4	109320000	109359999	40000	*	4.074887	6.078218e-03	0.098294435	0.03054850	1.950994e+00	1.843578e+00	1.611134e+00	1.757276e+00	1.784973e+00	1.709962e+00	1.825999e+00	1.739897e+00	1.781860e+00	1.750418e+00	1.891287e+00	1.895622e+00	1.779791e+00	1.698046e+00	1.807275e+00	1.751667e+00	1.906035e+00	1.986793e+00	1.753098e+00	1.736321e+00	1.706491e+00	1.729128e+00	1.773145e+00	1.879137e+00	1.716604e+00	1.673495e+00	1.739266e+00	1.787469e+00	1.869890e+00	1.852323e+00
2736	2744	chr4	112640000	112679999	40000	*	chr4	112960000	112999999	40000	*	4.484071	3.849571e-03	0.083098345	0.03077772	1.086971e+00	1.057120e+00	1.098877e+00	1.044864e+00	1.062709e+00	1.104394e+00	1.097078e+00	1.046990e+00	9.800957e-01	1.084526e+00	9.491467e-01	9.217199e-01	1.043991e+00	1.025438e+00	9.455163e-01	9.218982e-01	1.040833e+00	9.101498e-01	9.156785e-01	8.798650e-01	1.101368e+00	9.841387e-01	1.038200e+00	1.015066e+00	9.989524e-01	1.037521e+00	1.116738e+00	1.065198e+00	1.028498e+00	1.059340e+00
2757	2765	chr4	113480000	113519999	40000	*	chr4	113800000	113839999	40000	*	4.105034	5.871502e-03	0.097711392	0.04647136	1.034404e+00	1.017815e+00	1.283762e+00	1.257993e+00	1.100734e+00	1.108780e+00	1.101978e+00	1.135526e+00	1.080176e+00	1.140463e+00	1.214714e+00	1.258258e+00	1.212427e+00	1.214499e+00	1.283563e+00	1.232404e+00	1.087542e+00	1.222412e+00	1.216649e+00	1.115450e+00	1.178608e+00	1.264612e+00	1.149452e+00	1.199372e+00	1.164400e+00	1.230632e+00	1.216006e+00	1.116731e+00	1.159471e+00	1.159959e+00
2758	2766	chr4	113520000	113559999	40000	*	chr4	113840000	113879999	40000	*	6.319856	6.611503e-04	0.039498588	0.04635228	1.085292e+00	9.806474e-01	1.307944e+00	1.386625e+00	1.123633e+00	1.134552e+00	1.184601e+00	1.222286e+00	1.130329e+00	1.154698e+00	1.282219e+00	1.273396e+00	1.249683e+00	1.269851e+00	1.340549e+00	1.345530e+00	1.124876e+00	1.215454e+00	1.282870e+00	1.204474e+00	1.228918e+00	1.334172e+00	1.258208e+00	1.204993e+00	1.154619e+00	1.259177e+00	1.221271e+00	1.113177e+00	1.270662e+00	1.308284e+00
2759	2767	chr4	113560000	113599999	40000	*	chr4	113880000	113919999	40000	*	4.275365	4.842835e-03	0.090902438	0.04592448	9.287046e-01	8.589903e-01	1.172316e+00	1.261664e+00	1.045083e+00	9.621590e-01	9.858474e-01	1.104968e+00	9.867386e-01	1.046834e+00	1.148132e+00	1.174953e+00	1.128023e+00	1.140472e+00	1.237229e+00	1.195439e+00	9.997146e-01	1.093945e+00	1.141695e+00	1.070273e+00	1.098538e+00	1.191316e+00	1.107189e+00	1.117524e+00	9.616561e-01	1.096711e+00	1.117818e+00	9.743278e-01	1.181112e+00	1.126925e+00
2774	2782	chr4	114160000	114199999	40000	*	chr4	114480000	114519999	40000	*	5.675731	1.170543e-03	0.052030625	0.03575219	1.072282e+00	1.046479e+00	1.186550e+00	1.185988e+00	1.032325e+00	1.058264e+00	1.072317e+00	1.072824e+00	1.114846e+00	1.106192e+00	1.132332e+00	1.254730e+00	1.199194e+00	1.186643e+00	1.244361e+00	1.201931e+00	1.056390e+00	1.123901e+00	1.125456e+00	1.176532e+00	1.188470e+00	1.193561e+00	1.145918e+00	1.120118e+00	1.215285e+00	1.194623e+00	1.073983e+00	1.075580e+00	1.083886e+00	1.160946e+00
2782	2790	chr4	114480000	114519999	40000	*	chr4	114800000	114839999	40000	*	4.408884	4.178089e-03	0.084622459	0.05205414	1.428589e+00	1.471105e+00	1.437154e+00	1.448752e+00	1.436738e+00	1.430269e+00	1.469644e+00	1.459896e+00	1.532649e+00	1.526681e+00	1.362165e+00	1.308268e+00	1.525164e+00	1.409505e+00	1.301249e+00	1.440755e+00	1.398431e+00	1.322376e+00	1.337347e+00	1.375522e+00	1.560213e+00	1.473953e+00	1.360671e+00	1.317559e+00	1.460458e+00	1.471263e+00	1.561276e+00	1.491861e+00	1.447710e+00	1.511353e+00
2783	2791	chr4	114520000	114559999	40000	*	chr4	114840000	114879999	40000	*	4.858943	2.592106e-03	0.069567813	0.05459929	1.334256e+00	1.388654e+00	1.390812e+00	1.372603e+00	1.421758e+00	1.391306e+00	1.404858e+00	1.468530e+00	1.472605e+00	1.485120e+00	1.320946e+00	1.291718e+00	1.467168e+00	1.372536e+00	1.273455e+00	1.339190e+00	1.398516e+00	1.283001e+00	1.354897e+00	1.399821e+00	1.494423e+00	1.357580e+00	1.305662e+00	1.276636e+00	1.427124e+00	1.429815e+00	1.497063e+00	1.448102e+00	1.424539e+00	1.464874e+00
2785	2793	chr4	114600000	114639999	40000	*	chr4	114920000	114959999	40000	*	3.999038	6.635688e-03	0.098877181	0.05600504	1.169394e+00	1.321969e+00	1.307505e+00	1.203777e+00	1.330912e+00	1.394868e+00	1.276930e+00	1.408046e+00	1.334665e+00	1.346824e+00	1.107217e+00	1.143589e+00	1.247812e+00	1.207461e+00	1.120942e+00	1.153543e+00	1.291480e+00	1.197284e+00	1.271572e+00	1.330932e+00	1.380181e+00	1.193888e+00	1.207510e+00	1.157271e+00	1.323708e+00	1.314195e+00	1.281692e+00	1.294470e+00	1.277059e+00	1.304751e+00
2786	2794	chr4	114640000	114679999	40000	*	chr4	114960000	114999999	40000	*	5.805423	1.039553e-03	0.048997724	0.05458056	1.253829e+00	1.369275e+00	1.264645e+00	1.258094e+00	1.415016e+00	1.482670e+00	1.355551e+00	1.425721e+00	1.420248e+00	1.433088e+00	1.177132e+00	1.209078e+00	1.273775e+00	1.257856e+00	1.171728e+00	1.226820e+00	1.354949e+00	1.186695e+00	1.389301e+00	1.440904e+00	1.396830e+00	1.247070e+00	1.257630e+00	1.245240e+00	1.391646e+00	1.365982e+00	1.326215e+00	1.300338e+00	1.282046e+00	1.322418e+00
2787	2795	chr4	114680000	114719999	40000	*	chr4	115000000	115039999	40000	*	6.370897	6.330696e-04	0.038753768	0.05373603	1.100909e+00	1.173811e+00	1.036025e+00	1.052608e+00	1.264957e+00	1.304893e+00	1.148712e+00	1.251688e+00	1.256847e+00	1.282312e+00	9.518826e-01	1.020720e+00	1.086227e+00	1.055863e+00	9.961124e-01	1.008953e+00	1.186402e+00	9.852967e-01	1.239865e+00	1.323002e+00	1.171428e+00	1.037715e+00	1.037329e+00	1.044979e+00	1.248145e+00	1.153769e+00	1.092625e+00	1.126769e+00	1.092086e+00	1.112721e+00
2788	2796	chr4	114720000	114759999	40000	*	chr4	115040000	115079999	40000	*	4.347782	4.468551e-03	0.084598534	0.05192146	9.733336e-01	1.114259e+00	8.690288e-01	9.397970e-01	1.147484e+00	1.227164e+00	1.042729e+00	1.142263e+00	1.185205e+00	1.194086e+00	8.852130e-01	9.311092e-01	9.969294e-01	9.870984e-01	9.812594e-01	9.195262e-01	1.091087e+00	9.041264e-01	1.189912e+00	1.248428e+00	1.032829e+00	9.406479e-01	1.028019e+00	1.050042e+00	1.124850e+00	9.689583e-01	9.737391e-01	1.064736e+00	9.307769e-01	9.699926e-01
2835	2843	chr4	116600000	116639999	40000	*	chr4	116920000	116959999	40000	*	4.752277	2.894732e-03	0.074140602	0.04974183	1.034758e+00	1.143521e+00	1.056415e+00	1.045431e+00	1.307225e+00	1.384066e+00	1.319503e+00	1.334310e+00	1.200357e+00	1.157802e+00	1.199033e+00	1.106350e+00	1.238466e+00	1.312622e+00	1.189508e+00	1.252906e+00	1.281798e+00	1.117848e+00	1.272305e+00	1.384763e+00	1.188085e+00	1.153236e+00	1.291649e+00	1.141009e+00	9.655229e-01	1.051921e+00	1.211636e+00	1.242714e+00	1.254600e+00	1.246555e+00
2836	2844	chr4	116640000	116679999	40000	*	chr4	116960000	116999999	40000	*	6.417735	6.084900e-04	0.038514870	0.05253144	1.141464e+00	1.151548e+00	1.120865e+00	1.096500e+00	1.355867e+00	1.471636e+00	1.414195e+00	1.391049e+00	1.290695e+00	1.262852e+00	1.229310e+00	1.162750e+00	1.320784e+00	1.358739e+00	1.311321e+00	1.307613e+00	1.354142e+00	1.203607e+00	1.394764e+00	1.455762e+00	1.279690e+00	1.229991e+00	1.332064e+00	1.176440e+00	1.068330e+00	1.156605e+00	1.274945e+00	1.336549e+00	1.316305e+00	1.301457e+00
2837	2845	chr4	116680000	116719999	40000	*	chr4	117000000	117039999	40000	*	6.128566	7.797647e-04	0.042266696	0.05353695	1.109823e+00	1.088460e+00	1.048634e+00	1.052889e+00	1.316706e+00	1.484116e+00	1.412316e+00	1.355807e+00	1.266547e+00	1.284277e+00	1.208916e+00	1.173597e+00	1.305716e+00	1.361775e+00	1.314311e+00	1.312131e+00	1.356371e+00	1.175256e+00	1.456851e+00	1.419201e+00	1.274855e+00	1.173005e+00	1.358342e+00	1.196990e+00	1.112890e+00	1.083511e+00	1.231552e+00	1.347224e+00	1.292684e+00	1.310917e+00
2911	2919	chr4	119640000	119679999	40000	*	chr4	119960000	119999999	40000	*	4.657913	3.196186e-03	0.077428454	0.02911680	9.888336e-01	9.694252e-01	9.916290e-01	1.035659e+00	9.075723e-01	9.520725e-01	8.365740e-01	8.836118e-01	9.497230e-01	9.964816e-01	9.307151e-01	9.867260e-01	9.525527e-01	9.439593e-01	9.785152e-01	1.015588e+00	9.300694e-01	9.069582e-01	8.445046e-01	8.601003e-01	9.399231e-01	9.103041e-01	9.079497e-01	9.016406e-01	9.643723e-01	9.849415e-01	1.029610e+00	9.420766e-01	9.288793e-01	9.819989e-01
2986	2994	chr4	122640000	122679999	40000	*	chr4	122960000	122999999	40000	*	4.858267	2.593909e-03	0.070358004	0.02747992	8.598730e-01	8.336357e-01	8.886548e-01	8.855363e-01	7.462371e-01	7.974507e-01	6.839707e-01	7.547293e-01	9.094257e-01	8.503545e-01	7.061631e-01	7.407221e-01	8.525394e-01	8.109479e-01	7.978488e-01	8.177315e-01	7.243548e-01	8.766975e-01	6.790476e-01	6.858096e-01	8.245396e-01	8.441869e-01	7.804806e-01	7.709988e-01	7.997636e-01	7.712912e-01	8.596143e-01	9.146095e-01	8.388385e-01	8.400633e-01
3029	3037	chr4	124360000	124399999	40000	*	chr4	124680000	124719999	40000	*	4.460623	3.948774e-03	0.081786521	0.03768645	1.092955e+00	1.079849e+00	1.109641e+00	1.153854e+00	1.040373e+00	1.015264e+00	9.312786e-01	1.033689e+00	1.100102e+00	1.082785e+00	1.080383e+00	1.124512e+00	1.102717e+00	1.014072e+00	1.138791e+00	1.100606e+00	1.035136e+00	1.054009e+00	1.013822e+00	1.016849e+00	1.155020e+00	1.101090e+00	1.052834e+00	1.014345e+00	1.127706e+00	1.096897e+00	1.092924e+00	1.143760e+00	1.145905e+00	1.166711e+00
3030	3038	chr4	124400000	124439999	40000	*	chr4	124720000	124759999	40000	*	5.888784	9.641741e-04	0.047689286	0.03539846	9.738250e-01	9.516570e-01	9.913946e-01	1.085628e+00	9.009059e-01	9.125784e-01	8.574544e-01	9.086710e-01	9.838404e-01	9.235392e-01	1.031645e+00	1.051519e+00	9.910090e-01	8.769952e-01	1.041558e+00	1.013979e+00	9.258157e-01	9.284541e-01	9.325039e-01	9.179216e-01	1.045341e+00	9.910277e-01	9.131078e-01	9.138104e-01	1.016484e+00	1.006904e+00	9.773030e-01	1.002210e+00	1.072666e+00	1.070511e+00
3074	3082	chr4	126160000	126199999	40000	*	chr4	126480000	126519999	40000	*	4.891647	2.506634e-03	0.070845498	0.02692392	8.516820e-01	7.685069e-01	7.680762e-01	7.315448e-01	8.987137e-01	8.870180e-01	8.454108e-01	8.790759e-01	8.320420e-01	8.308749e-01	8.766661e-01	8.325328e-01	8.643043e-01	7.891841e-01	6.548766e-01	6.654190e-01	7.985912e-01	8.117605e-01	8.412265e-01	7.996802e-01	8.135556e-01	8.143308e-01	8.489017e-01	8.346398e-01	7.840811e-01	9.005292e-01	8.225034e-01	7.651924e-01	7.333098e-01	6.728981e-01
3082	3090	chr4	126480000	126519999	40000	*	chr4	126800000	126839999	40000	*	4.738520	2.936604e-03	0.074880473	0.04158563	8.207313e-01	8.477385e-01	8.149627e-01	7.614427e-01	1.028232e+00	1.027236e+00	9.352782e-01	9.176126e-01	9.227169e-01	9.960346e-01	7.495348e-01	7.464250e-01	8.021218e-01	8.698619e-01	8.020776e-01	8.195635e-01	9.552668e-01	7.706738e-01	9.569979e-01	1.061048e+00	8.468176e-01	7.424004e-01	8.369959e-01	7.623344e-01	8.148054e-01	8.914525e-01	8.918121e-01	9.298563e-01	8.748729e-01	7.960040e-01
3083	3091	chr4	126520000	126559999	40000	*	chr4	126840000	126879999	40000	*	4.478992	3.870817e-03	0.082732571	0.03971196	8.668120e-01	9.358717e-01	8.417625e-01	7.903421e-01	1.036893e+00	1.014703e+00	9.267975e-01	1.007041e+00	9.404617e-01	9.673709e-01	8.235200e-01	7.942503e-01	8.556122e-01	8.379984e-01	7.668573e-01	8.326866e-01	9.607629e-01	8.432766e-01	9.642878e-01	1.068112e+00	8.369524e-01	7.836592e-01	9.265487e-01	8.323168e-01	8.727270e-01	8.973980e-01	8.887328e-01	9.725470e-01	8.681951e-01	8.097307e-01
3092	3100	chr4	126880000	126919999	40000	*	chr4	127200000	127239999	40000	*	4.182428	5.376253e-03	0.091037721	0.01975461	7.446400e-01	7.215854e-01	6.799189e-01	6.738156e-01	8.088967e-01	8.035814e-01	8.255953e-01	8.583364e-01	8.919110e-01	7.540670e-01	7.246332e-01	7.550515e-01	7.741454e-01	7.733305e-01	7.289093e-01	7.579076e-01	8.156471e-01	8.878827e-01	8.229077e-01	7.487700e-01	7.808496e-01	7.450773e-01	6.281440e-01	6.477085e-01	8.141161e-01	8.437797e-01	8.378571e-01	7.403726e-01	7.782101e-01	8.032013e-01
3303	3311	chr4	135320000	135359999	40000	*	chr4	135640000	135679999	40000	*	6.911145	4.060601e-04	0.033362608	0.02589906	9.234552e-01	8.633249e-01	8.863796e-01	9.217288e-01	9.948340e-01	9.378568e-01	9.416415e-01	8.816734e-01	9.142356e-01	8.905242e-01	9.621483e-01	1.049435e+00	8.699920e-01	8.936673e-01	8.970470e-01	9.174247e-01	9.134038e-01	7.983585e-01	1.062668e+00	1.044471e+00	8.530588e-01	9.652519e-01	7.844418e-01	7.505037e-01	9.865518e-01	1.006206e+00	8.990651e-01	8.871030e-01	9.251174e-01	9.072909e-01
3435	3443	chr4	140600000	140639999	40000	*	chr4	140920000	140959999	40000	*	4.400130	4.218362e-03	0.085880007	0.03882323	1.665075e+00	1.765293e+00	1.634933e+00	1.706554e+00	1.463005e+00	1.457731e+00	1.457202e+00	1.518130e+00	1.538535e+00	1.551301e+00	1.728615e+00	1.739148e+00	1.464769e+00	1.620432e+00	1.763555e+00	1.736559e+00	1.520757e+00	1.672934e+00	1.653978e+00	1.651696e+00	1.556835e+00	1.708385e+00	1.612499e+00	1.714334e+00	1.592662e+00	1.655221e+00	1.629153e+00	1.527966e+00	1.588609e+00	1.572249e+00
3436	3444	chr4	140640000	140679999	40000	*	chr4	140960000	140999999	40000	*	6.872548	4.187760e-04	0.033671976	0.03948332	1.800094e+00	1.855265e+00	1.724634e+00	1.761646e+00	1.532866e+00	1.540206e+00	1.565449e+00	1.635056e+00	1.597657e+00	1.619946e+00	1.847518e+00	1.837708e+00	1.588593e+00	1.703835e+00	1.863418e+00	1.883123e+00	1.596352e+00	1.731680e+00	1.728459e+00	1.672358e+00	1.640808e+00	1.838368e+00	1.700052e+00	1.784692e+00	1.679735e+00	1.744657e+00	1.739073e+00	1.617039e+00	1.659848e+00	1.678690e+00
3437	3445	chr4	140680000	140719999	40000	*	chr4	141000000	141039999	40000	*	10.080243	4.666388e-05	0.011988095	0.03908982	1.954295e+00	1.951374e+00	1.827653e+00	1.905243e+00	1.698710e+00	1.737294e+00	1.699484e+00	1.774678e+00	1.742668e+00	1.742755e+00	1.991361e+00	1.927547e+00	1.749314e+00	1.835871e+00	1.998448e+00	2.093157e+00	1.761835e+00	1.838423e+00	1.820494e+00	1.789253e+00	1.807553e+00	1.975033e+00	1.810811e+00	1.872449e+00	1.893316e+00	1.878805e+00	1.802058e+00	1.786740e+00	1.798706e+00	1.834020e+00
3438	3446	chr4	140720000	140759999	40000	*	chr4	141040000	141079999	40000	*	6.441259	5.965561e-04	0.038291744	0.03784416	1.830497e+00	1.884199e+00	1.802003e+00	1.790406e+00	1.639068e+00	1.684988e+00	1.645574e+00	1.749753e+00	1.671110e+00	1.698318e+00	1.875282e+00	1.810899e+00	1.696212e+00	1.728918e+00	1.854159e+00	1.929696e+00	1.701861e+00	1.777162e+00	1.732518e+00	1.768998e+00	1.735988e+00	1.814837e+00	1.779160e+00	1.827494e+00	1.788201e+00	1.795612e+00	1.721410e+00	1.715324e+00	1.718510e+00	1.734173e+00
3455	3463	chr4	141400000	141439999	40000	*	chr4	141720000	141759999	40000	*	4.411693	4.165258e-03	0.084784450	0.03961331	1.537559e+00	1.572645e+00	1.500968e+00	1.552023e+00	1.495676e+00	1.428124e+00	1.389163e+00	1.468179e+00	1.527472e+00	1.432872e+00	1.450350e+00	1.498855e+00	1.533682e+00	1.563207e+00	1.571158e+00	1.591921e+00	1.428244e+00	1.392500e+00	1.463101e+00	1.435572e+00	1.392294e+00	1.516084e+00	1.599033e+00	1.517022e+00	1.459041e+00	1.494701e+00	1.453555e+00	1.509041e+00	1.573969e+00	1.596140e+00
3456	3464	chr4	141440000	141479999	40000	*	chr4	141760000	141799999	40000	*	6.110283	7.923167e-04	0.043783187	0.03998151	1.532510e+00	1.585688e+00	1.508074e+00	1.552938e+00	1.470440e+00	1.425954e+00	1.375900e+00	1.446210e+00	1.512626e+00	1.430291e+00	1.459424e+00	1.490094e+00	1.514972e+00	1.601953e+00	1.582627e+00	1.606916e+00	1.428005e+00	1.414644e+00	1.443220e+00	1.467001e+00	1.389618e+00	1.523608e+00	1.585408e+00	1.529642e+00	1.504147e+00	1.487568e+00	1.434233e+00	1.457938e+00	1.559896e+00	1.607181e+00
3457	3465	chr4	141480000	141519999	40000	*	chr4	141800000	141839999	40000	*	4.139704	5.643535e-03	0.096294169	0.03934799	1.268310e+00	1.382047e+00	1.257876e+00	1.345095e+00	1.156404e+00	1.159915e+00	1.192895e+00	1.190417e+00	1.257158e+00	1.214293e+00	1.226584e+00	1.260739e+00	1.235671e+00	1.392992e+00	1.347852e+00	1.376097e+00	1.181852e+00	1.171355e+00	1.180297e+00	1.211619e+00	1.188507e+00	1.263511e+00	1.342202e+00	1.277946e+00	1.280346e+00	1.229664e+00	1.156079e+00	1.200018e+00	1.335997e+00	1.380990e+00
3473	3481	chr4	142120000	142159999	40000	*	chr4	142440000	142479999	40000	*	4.312191	4.648247e-03	0.086629722	0.03261431	1.281604e+00	1.246795e+00	1.316195e+00	1.301248e+00	1.228169e+00	1.271994e+00	1.251312e+00	1.193783e+00	1.299293e+00	1.307310e+00	1.404625e+00	1.435914e+00	1.336930e+00	1.261074e+00	1.188255e+00	1.297443e+00	1.227285e+00	1.253891e+00	1.347835e+00	1.394113e+00	1.180144e+00	1.345623e+00	1.357722e+00	1.301344e+00	1.284684e+00	1.238328e+00	1.186396e+00	1.287719e+00	1.345298e+00	1.333196e+00
3474	3482	chr4	142160000	142199999	40000	*	chr4	142480000	142519999	40000	*	11.760216	1.849052e-05	0.008179482	0.03545766	1.368532e+00	1.391772e+00	1.431993e+00	1.416124e+00	1.363437e+00	1.379287e+00	1.339420e+00	1.357664e+00	1.387136e+00	1.395227e+00	1.559148e+00	1.581251e+00	1.424998e+00	1.381481e+00	1.332839e+00	1.432726e+00	1.345237e+00	1.337696e+00	1.485914e+00	1.535509e+00	1.284490e+00	1.464088e+00	1.465269e+00	1.432478e+00	1.401975e+00	1.430305e+00	1.295159e+00	1.334591e+00	1.446780e+00	1.403823e+00
3475	3483	chr4	142200000	142239999	40000	*	chr4	142520000	142559999	40000	*	10.313857	4.072181e-05	0.011314596	0.03830889	1.515521e+00	1.531632e+00	1.599553e+00	1.528828e+00	1.461889e+00	1.494650e+00	1.430333e+00	1.517935e+00	1.480677e+00	1.484303e+00	1.743455e+00	1.779803e+00	1.579536e+00	1.465941e+00	1.499140e+00	1.572026e+00	1.469441e+00	1.435060e+00	1.649080e+00	1.633564e+00	1.413388e+00	1.613035e+00	1.573045e+00	1.556449e+00	1.538999e+00	1.538872e+00	1.395448e+00	1.445893e+00	1.591460e+00	1.564008e+00
3476	3484	chr4	142240000	142279999	40000	*	chr4	142560000	142599999	40000	*	11.069288	2.666724e-05	0.009236144	0.03965566	1.682107e+00	1.655076e+00	1.726307e+00	1.679659e+00	1.624547e+00	1.666708e+00	1.601957e+00	1.671993e+00	1.625614e+00	1.634554e+00	1.883138e+00	1.920814e+00	1.699609e+00	1.629993e+00	1.656623e+00	1.751868e+00	1.623736e+00	1.572619e+00	1.793542e+00	1.797026e+00	1.517458e+00	1.769638e+00	1.665568e+00	1.733748e+00	1.688836e+00	1.645552e+00	1.563296e+00	1.593687e+00	1.760862e+00	1.724808e+00
3477	3485	chr4	142280000	142319999	40000	*	chr4	142600000	142639999	40000	*	7.414729	2.747476e-04	0.027714441	0.04023135	1.595329e+00	1.560564e+00	1.632821e+00	1.562659e+00	1.527913e+00	1.567063e+00	1.484937e+00	1.599337e+00	1.536085e+00	1.502625e+00	1.748047e+00	1.792427e+00	1.576043e+00	1.587406e+00	1.612206e+00	1.650407e+00	1.537060e+00	1.485020e+00	1.680852e+00	1.694765e+00	1.464830e+00	1.652784e+00	1.569331e+00	1.623481e+00	1.643588e+00	1.543363e+00	1.455893e+00	1.498356e+00	1.653573e+00	1.648455e+00
3479	3487	chr4	142360000	142399999	40000	*	chr4	142680000	142719999	40000	*	4.671462	3.150790e-03	0.077589402	0.04058545	1.570759e+00	1.448650e+00	1.526969e+00	1.485631e+00	1.461250e+00	1.471602e+00	1.413062e+00	1.480806e+00	1.445505e+00	1.408487e+00	1.580270e+00	1.570159e+00	1.488509e+00	1.474557e+00	1.574278e+00	1.600879e+00	1.470626e+00	1.464864e+00	1.551313e+00	1.494481e+00	1.446897e+00	1.572690e+00	1.465552e+00	1.495129e+00	1.522662e+00	1.521486e+00	1.396960e+00	1.452756e+00	1.559253e+00	1.559361e+00
3496	3504	chr4	143040000	143079999	40000	*	chr4	143360000	143399999	40000	*	4.853498	2.606657e-03	0.070427984	0.03848492	1.430112e+00	1.390347e+00	1.396333e+00	1.433657e+00	1.557525e+00	1.651731e+00	1.524620e+00	1.512111e+00	1.405094e+00	1.490435e+00	1.476649e+00	1.448271e+00	1.415097e+00	1.440271e+00	1.465430e+00	1.447102e+00	1.496613e+00	1.395315e+00	1.455427e+00	1.481330e+00	1.621117e+00	1.531024e+00	1.492742e+00	1.475266e+00	1.512080e+00	1.503470e+00	1.385612e+00	1.453765e+00	1.441985e+00	1.408509e+00
3525	3533	chr4	144200000	144239999	40000	*	chr4	144520000	144559999	40000	*	7.582357	2.423533e-04	0.026898137	0.03110484	8.638343e-01	9.450427e-01	9.381554e-01	9.606668e-01	9.552230e-01	9.224414e-01	9.792822e-01	9.767084e-01	9.170658e-01	9.199658e-01	7.954647e-01	8.414247e-01	9.699849e-01	1.014253e+00	8.547673e-01	9.111518e-01	9.557737e-01	1.004481e+00	9.326940e-01	9.043817e-01	8.535164e-01	8.532657e-01	1.008533e+00	9.812903e-01	8.709453e-01	8.961114e-01	9.886281e-01	9.891650e-01	9.521011e-01	9.724071e-01
3548	3556	chr4	145120000	145159999	40000	*	chr4	145440000	145479999	40000	*	6.519030	5.589579e-04	0.038042293	0.02310737	1.742592e+00	1.639905e+00	1.596012e+00	1.639156e+00	1.569377e+00	1.576320e+00	1.559504e+00	1.619351e+00	1.616430e+00	1.663112e+00	1.718688e+00	1.695221e+00	1.608330e+00	1.535776e+00	1.767812e+00	1.754186e+00	1.590135e+00	1.574896e+00	1.576327e+00	1.628566e+00	1.609958e+00	1.744510e+00	1.547354e+00	1.588943e+00	1.659579e+00	1.656467e+00	1.586652e+00	1.601703e+00	1.608530e+00	1.580717e+00
3549	3557	chr4	145160000	145199999	40000	*	chr4	145480000	145519999	40000	*	4.133302	5.684869e-03	0.095839009	0.02428873	1.768743e+00	1.678715e+00	1.662809e+00	1.686775e+00	1.626180e+00	1.647254e+00	1.639714e+00	1.682061e+00	1.717596e+00	1.723172e+00	1.798840e+00	1.836943e+00	1.704729e+00	1.563856e+00	1.836096e+00	1.814479e+00	1.681845e+00	1.620223e+00	1.734248e+00	1.720608e+00	1.652200e+00	1.815848e+00	1.678628e+00	1.669769e+00	1.713772e+00	1.649886e+00	1.624552e+00	1.710677e+00	1.677352e+00	1.703074e+00
3572	3580	chr4	146080000	146119999	40000	*	chr4	146400000	146439999	40000	*	4.119141	5.777509e-03	0.093695506	0.03400265	1.918116e+00	1.957385e+00	1.829750e+00	1.833128e+00	1.897867e+00	1.802817e+00	1.861534e+00	1.872119e+00	1.974810e+00	1.907474e+00	1.926600e+00	1.992600e+00	1.854582e+00	1.890835e+00	1.791744e+00	1.838158e+00	1.925612e+00	2.032946e+00	1.867247e+00	1.848559e+00	1.832488e+00	1.914480e+00	1.882747e+00	1.906761e+00	1.966435e+00	1.921487e+00	1.871551e+00	1.886727e+00	1.798831e+00	1.815591e+00
3573	3581	chr4	146120000	146159999	40000	*	chr4	146440000	146479999	40000	*	6.193390	7.370470e-04	0.041096622	0.03508389	1.818201e+00	1.786858e+00	1.658987e+00	1.725328e+00	1.736493e+00	1.691420e+00	1.745367e+00	1.749643e+00	1.842834e+00	1.779611e+00	1.816536e+00	1.835923e+00	1.730512e+00	1.757000e+00	1.666984e+00	1.724196e+00	1.794169e+00	1.883973e+00	1.682491e+00	1.679428e+00	1.701740e+00	1.744599e+00	1.721042e+00	1.759254e+00	1.818838e+00	1.802534e+00	1.760336e+00	1.757791e+00	1.669509e+00	1.686136e+00
3586	3594	chr4	146640000	146679999	40000	*	chr4	146960000	146999999	40000	*	5.540212	1.327861e-03	0.052698486	0.03391400	1.468731e+00	1.515548e+00	1.482947e+00	1.477060e+00	1.621138e+00	1.553056e+00	1.398918e+00	1.366929e+00	1.491073e+00	1.503450e+00	1.468030e+00	1.594418e+00	1.444064e+00	1.451584e+00	1.462834e+00	1.434072e+00	1.409077e+00	1.461249e+00	1.612275e+00	1.553576e+00	1.486228e+00	1.543548e+00	1.451490e+00	1.526232e+00	1.537253e+00	1.526911e+00	1.577735e+00	1.588932e+00	1.423956e+00	1.402324e+00
3587	3595	chr4	146680000	146719999	40000	*	chr4	147000000	147039999	40000	*	4.965909	2.324162e-03	0.066977886	0.03249790	1.546006e+00	1.561624e+00	1.574723e+00	1.544971e+00	1.659958e+00	1.584023e+00	1.473335e+00	1.441710e+00	1.533729e+00	1.527490e+00	1.491896e+00	1.637124e+00	1.477722e+00	1.472544e+00	1.494399e+00	1.476800e+00	1.466390e+00	1.485506e+00	1.626622e+00	1.646176e+00	1.551482e+00	1.577492e+00	1.505705e+00	1.590023e+00	1.556507e+00	1.559062e+00	1.661943e+00	1.639040e+00	1.494438e+00	1.444787e+00
3596	3604	chr4	147040000	147079999	40000	*	chr4	147360000	147399999	40000	*	4.410327	4.171492e-03	0.083285062	0.02360498	1.372027e+00	1.379049e+00	1.363172e+00	1.328340e+00	1.358516e+00	1.367211e+00	1.366277e+00	1.411542e+00	1.387062e+00	1.360846e+00	1.262000e+00	1.326301e+00	1.357293e+00	1.403625e+00	1.357802e+00	1.386763e+00	1.340801e+00	1.334278e+00	1.281568e+00	1.315012e+00	1.387374e+00	1.286450e+00	1.439742e+00	1.395090e+00	1.346676e+00	1.357815e+00	1.415068e+00	1.397252e+00	1.358480e+00	1.314089e+00
3598	3606	chr4	147120000	147159999	40000	*	chr4	147440000	147479999	40000	*	6.006500	8.680793e-04	0.046217494	0.02229103	1.528296e+00	1.520419e+00	1.438628e+00	1.490591e+00	1.506853e+00	1.476801e+00	1.570002e+00	1.507774e+00	1.514568e+00	1.525819e+00	1.475063e+00	1.469702e+00	1.534345e+00	1.500076e+00	1.487025e+00	1.511416e+00	1.512700e+00	1.493707e+00	1.441979e+00	1.465299e+00	1.517363e+00	1.431298e+00	1.559862e+00	1.560517e+00	1.456194e+00	1.481309e+00	1.562974e+00	1.552024e+00	1.467128e+00	1.479801e+00
3635	3643	chr4	148600000	148639999	40000	*	chr4	148920000	148959999	40000	*	5.580877	1.278262e-03	0.051774141	0.04765883	1.392440e+00	1.428253e+00	1.364294e+00	1.306632e+00	1.523342e+00	1.432337e+00	1.525859e+00	1.480596e+00	1.477070e+00	1.490532e+00	1.264678e+00	1.350226e+00	1.441558e+00	1.475083e+00	1.320552e+00	1.373885e+00	1.474218e+00	1.524571e+00	1.457420e+00	1.491839e+00	1.439542e+00	1.316913e+00	1.503000e+00	1.518989e+00	1.405273e+00	1.477237e+00	1.536035e+00	1.427951e+00	1.361964e+00	1.325084e+00
3636	3644	chr4	148640000	148679999	40000	*	chr4	148960000	148999999	40000	*	6.354097	6.421597e-04	0.040251174	0.04887732	1.241787e+00	1.228217e+00	1.115042e+00	1.132967e+00	1.268497e+00	1.199790e+00	1.322052e+00	1.309910e+00	1.308183e+00	1.270735e+00	1.047343e+00	1.165502e+00	1.224054e+00	1.323256e+00	1.091442e+00	1.130774e+00	1.279509e+00	1.267816e+00	1.205574e+00	1.230653e+00	1.183768e+00	1.099266e+00	1.275282e+00	1.350154e+00	1.236092e+00	1.249509e+00	1.318618e+00	1.210770e+00	1.115227e+00	1.093958e+00
3637	3645	chr4	148680000	148719999	40000	*	chr4	149000000	149039999	40000	*	4.548799	3.590051e-03	0.080822377	0.04831056	1.231410e+00	1.249332e+00	1.102139e+00	1.112418e+00	1.233747e+00	1.168911e+00	1.274554e+00	1.308412e+00	1.294353e+00	1.196784e+00	1.013511e+00	1.156265e+00	1.224664e+00	1.292194e+00	1.074271e+00	1.101384e+00	1.225814e+00	1.172512e+00	1.132175e+00	1.155272e+00	1.159471e+00	1.091163e+00	1.186630e+00	1.290344e+00	1.256102e+00	1.226783e+00	1.302712e+00	1.211946e+00	1.089669e+00	1.058832e+00
3656	3664	chr4	149440000	149479999	40000	*	chr4	149760000	149799999	40000	*	4.698421	3.062621e-03	0.074495109	0.01613604	1.434211e+00	1.408416e+00	1.529236e+00	1.408467e+00	1.390356e+00	1.407783e+00	1.336539e+00	1.349790e+00	1.414285e+00	1.385008e+00	1.451692e+00	1.441920e+00	1.484996e+00	1.438432e+00	1.368684e+00	1.449871e+00	1.465696e+00	1.426649e+00	1.316494e+00	1.322484e+00	1.378572e+00	1.359620e+00	1.483989e+00	1.474082e+00	1.352689e+00	1.354097e+00	1.396472e+00	1.387811e+00	1.347655e+00	1.361486e+00
3712	3720	chr4	151680000	151719999	40000	*	chr4	152000000	152039999	40000	*	4.121065	5.764821e-03	0.097193936	0.03190239	8.855963e-01	9.144679e-01	9.898659e-01	9.971504e-01	1.016852e+00	9.491679e-01	1.081353e+00	1.053199e+00	9.306516e-01	9.981636e-01	8.769450e-01	8.667197e-01	9.589867e-01	1.067601e+00	9.072792e-01	9.245192e-01	9.879057e-01	1.049848e+00	9.671431e-01	9.370246e-01	1.105626e+00	8.938596e-01	1.098351e+00	9.948046e-01	9.776026e-01	1.015064e+00	1.003198e+00	9.504801e-01	1.000345e+00	1.074538e+00
3725	3733	chr4	152200000	152239999	40000	*	chr4	152520000	152559999	40000	*	4.860787	2.587201e-03	0.071910511	0.03307646	1.139583e+00	1.071405e+00	1.127718e+00	1.169157e+00	1.223923e+00	1.147955e+00	1.228298e+00	1.299667e+00	1.234068e+00	1.325283e+00	1.097222e+00	1.156808e+00	1.258367e+00	1.263409e+00	1.171001e+00	1.151828e+00	1.198468e+00	1.181612e+00	1.244886e+00	1.201505e+00	1.210779e+00	1.087771e+00	1.160845e+00	1.273678e+00	1.069459e+00	1.068165e+00	1.153419e+00	1.107565e+00	1.255598e+00	1.243293e+00
3738	3746	chr4	152720000	152759999	40000	*	chr4	153040000	153079999	40000	*	4.895410	2.497006e-03	0.070738238	0.05373034	1.754228e+00	1.760492e+00	1.772625e+00	1.800556e+00	1.938524e+00	1.824068e+00	1.836094e+00	1.817772e+00	1.862463e+00	1.925602e+00	1.758460e+00	1.815027e+00	1.895902e+00	1.907167e+00	1.739252e+00	1.721184e+00	1.879161e+00	1.829067e+00	1.937036e+00	1.928286e+00	1.808405e+00	1.737184e+00	1.822925e+00	1.933082e+00	1.835188e+00	1.796221e+00	1.846069e+00	1.804691e+00	1.776520e+00	1.738910e+00
3739	3747	chr4	152760000	152799999	40000	*	chr4	153080000	153119999	40000	*	7.309955	2.974951e-04	0.029628741	0.05651531	1.808790e+00	1.802909e+00	1.895509e+00	1.881775e+00	2.021405e+00	1.975362e+00	1.928303e+00	1.943577e+00	1.928303e+00	2.004929e+00	1.827257e+00	1.858506e+00	2.010778e+00	1.968568e+00	1.803340e+00	1.781731e+00	1.985222e+00	1.861942e+00	2.010778e+00	1.987772e+00	1.907822e+00	1.783963e+00	1.915449e+00	1.989769e+00	1.866330e+00	1.877874e+00	1.978496e+00	1.907322e+00	1.831197e+00	1.798903e+00
3740	3748	chr4	152800000	152839999	40000	*	chr4	153120000	153159999	40000	*	9.908124	5.167761e-05	0.012900796	0.05841866	1.763949e+00	1.742687e+00	1.817582e+00	1.827373e+00	2.001286e+00	1.967281e+00	1.877054e+00	1.912042e+00	1.934840e+00	2.026808e+00	1.794821e+00	1.784289e+00	1.978349e+00	1.948927e+00	1.778386e+00	1.756581e+00	1.955889e+00	1.804960e+00	2.018898e+00	1.959306e+00	1.865469e+00	1.714817e+00	1.902950e+00	1.918712e+00	1.848881e+00	1.825430e+00	1.929507e+00	1.890503e+00	1.766105e+00	1.740926e+00
3741	3749	chr4	152840000	152879999	40000	*	chr4	153160000	153199999	40000	*	11.612511	1.996458e-05	0.008251054	0.05887368	1.743399e+00	1.712865e+00	1.771887e+00	1.803362e+00	2.030939e+00	2.022414e+00	1.918335e+00	1.940651e+00	1.972718e+00	2.004106e+00	1.706688e+00	1.742513e+00	2.010254e+00	1.969255e+00	1.776640e+00	1.807669e+00	1.962654e+00	1.762053e+00	1.979714e+00	2.033406e+00	1.871874e+00	1.687637e+00	1.900753e+00	1.895643e+00	1.840028e+00	1.825481e+00	1.928930e+00	1.911708e+00	1.776712e+00	1.781234e+00
3742	3750	chr4	152880000	152919999	40000	*	chr4	153200000	153239999	40000	*	10.804329	3.084725e-05	0.010326329	0.05846181	1.702705e+00	1.701128e+00	1.716405e+00	1.758595e+00	1.988781e+00	1.977363e+00	1.896438e+00	1.977363e+00	1.948734e+00	1.968517e+00	1.640475e+00	1.722305e+00	1.941505e+00	1.941505e+00	1.799199e+00	1.795062e+00	1.936854e+00	1.747469e+00	1.980549e+00	1.991723e+00	1.864119e+00	1.651867e+00	1.875916e+00	1.909142e+00	1.844864e+00	1.792787e+00	1.875916e+00	1.873108e+00	1.755646e+00	1.765269e+00
3743	3751	chr4	152920000	152959999	40000	*	chr4	153240000	153279999	40000	*	13.776412	7.000263e-06	0.006498786	0.05699813	1.585190e+00	1.646583e+00	1.631959e+00	1.620746e+00	1.860316e+00	1.806702e+00	1.760724e+00	1.820832e+00	1.857728e+00	1.901626e+00	1.550268e+00	1.600348e+00	1.864048e+00	1.882048e+00	1.653503e+00	1.726536e+00	1.785286e+00	1.687916e+00	1.845567e+00	1.807613e+00	1.748562e+00	1.551766e+00	1.797476e+00	1.828819e+00	1.763208e+00	1.675639e+00	1.772476e+00	1.769541e+00	1.637567e+00	1.644894e+00
3744	3752	chr4	152960000	152999999	40000	*	chr4	153280000	153319999	40000	*	4.953940	2.352526e-03	0.069126214	0.05454063	1.405653e+00	1.604878e+00	1.562076e+00	1.467001e+00	1.748589e+00	1.693685e+00	1.654633e+00	1.705439e+00	1.712297e+00	1.757089e+00	1.412118e+00	1.444910e+00	1.674670e+00	1.803717e+00	1.475134e+00	1.612517e+00	1.642599e+00	1.531076e+00	1.727077e+00	1.699129e+00	1.592461e+00	1.387085e+00	1.647003e+00	1.708895e+00	1.655306e+00	1.575878e+00	1.668287e+00	1.631439e+00	1.534738e+00	1.491600e+00
3765	3773	chr4	153800000	153839999	40000	*	chr4	154120000	154159999	40000	*	4.474282	3.890640e-03	0.081531164	0.02248438	1.665482e+00	1.646657e+00	1.676813e+00	1.670317e+00	1.714769e+00	1.715863e+00	1.661762e+00	1.659479e+00	1.700218e+00	1.736274e+00	1.690071e+00	1.691612e+00	1.697725e+00	1.778442e+00	1.593463e+00	1.598278e+00	1.646679e+00	1.639309e+00	1.654867e+00	1.658812e+00	1.701819e+00	1.646679e+00	1.638263e+00	1.692476e+00	1.704722e+00	1.735268e+00	1.695316e+00	1.672252e+00	1.706986e+00	1.652939e+00
3826	3834	chr4	156240000	156279999	40000	*	chr4	156560000	156599999	40000	*	4.662643	3.180255e-03	0.075727022	0.04635708	1.393229e+00	1.415557e+00	1.422266e+00	1.387675e+00	1.339221e+00	1.313173e+00	1.405457e+00	1.488596e+00	1.398974e+00	1.409352e+00	1.376468e+00	1.409115e+00	1.343879e+00	1.343131e+00	1.363495e+00	1.401214e+00	1.409564e+00	1.401539e+00	1.454089e+00	1.395294e+00	1.337014e+00	1.358407e+00	1.335554e+00	1.329154e+00	1.382043e+00	1.354545e+00	1.362968e+00	1.328652e+00	1.437645e+00	1.454675e+00
3827	3835	chr4	156280000	156319999	40000	*	chr4	156600000	156639999	40000	*	7.061523	3.605416e-04	0.031429591	0.05071252	1.598875e+00	1.562692e+00	1.532721e+00	1.503137e+00	1.577919e+00	1.547242e+00	1.634922e+00	1.679637e+00	1.514167e+00	1.584974e+00	1.601864e+00	1.605741e+00	1.517185e+00	1.492088e+00	1.539503e+00	1.549395e+00	1.602337e+00	1.582289e+00	1.591198e+00	1.574504e+00	1.607896e+00	1.518321e+00	1.487444e+00	1.517889e+00	1.535425e+00	1.544796e+00	1.526294e+00	1.506253e+00	1.610182e+00	1.572937e+00
3828	3836	chr4	156320000	156359999	40000	*	chr4	156640000	156679999	40000	*	6.674760	4.914961e-04	0.036241681	0.05452101	1.681701e+00	1.597083e+00	1.573074e+00	1.579621e+00	1.658710e+00	1.679411e+00	1.741713e+00	1.785040e+00	1.617492e+00	1.658763e+00	1.662925e+00	1.658104e+00	1.610729e+00	1.541600e+00	1.650017e+00	1.641811e+00	1.737326e+00	1.664888e+00	1.657463e+00	1.670370e+00	1.759862e+00	1.579511e+00	1.562149e+00	1.537077e+00	1.614374e+00	1.640971e+00	1.612624e+00	1.636096e+00	1.659513e+00	1.608421e+00
3830	3838	chr4	156400000	156439999	40000	*	chr4	156720000	156759999	40000	*	5.659387	1.188344e-03	0.051836463	0.05998103	1.629067e+00	1.506116e+00	1.517437e+00	1.528571e+00	1.675152e+00	1.804142e+00	1.832175e+00	1.756286e+00	1.548282e+00	1.658104e+00	1.577395e+00	1.528139e+00	1.559011e+00	1.565098e+00	1.623238e+00	1.569111e+00	1.759634e+00	1.682390e+00	1.674533e+00	1.687018e+00	1.778111e+00	1.539138e+00	1.544254e+00	1.505349e+00	1.620151e+00	1.609983e+00	1.533044e+00	1.612319e+00	1.610770e+00	1.568637e+00
3831	3839	chr4	156440000	156479999	40000	*	chr4	156760000	156799999	40000	*	6.638469	5.063476e-04	0.035819872	0.06115925	1.366803e+00	1.258095e+00	1.265496e+00	1.317954e+00	1.515694e+00	1.611809e+00	1.624919e+00	1.586008e+00	1.363467e+00	1.466632e+00	1.347048e+00	1.243894e+00	1.381901e+00	1.396398e+00	1.418707e+00	1.371474e+00	1.540023e+00	1.471959e+00	1.515481e+00	1.549950e+00	1.589933e+00	1.305275e+00	1.389691e+00	1.366781e+00	1.410412e+00	1.370129e+00	1.327260e+00	1.442345e+00	1.422192e+00	1.307947e+00
3832	3840	chr4	156480000	156519999	40000	*	chr4	156800000	156839999	40000	*	4.869165	2.565042e-03	0.070019442	0.06091635	1.098229e+00	9.966194e-01	1.007015e+00	1.086644e+00	1.207077e+00	1.321239e+00	1.312105e+00	1.275422e+00	1.102252e+00	1.159412e+00	1.089088e+00	9.839878e-01	1.114738e+00	1.152808e+00	1.144411e+00	1.088561e+00	1.248178e+00	1.156329e+00	1.251968e+00	1.244193e+00	1.286600e+00	1.041715e+00	1.176522e+00	1.137086e+00	1.129727e+00	1.118602e+00	1.084653e+00	1.186771e+00	1.125285e+00	1.035595e+00
3884	3892	chr4	158560000	158599999	40000	*	chr4	158880000	158919999	40000	*	4.325246	4.581403e-03	0.087927811	0.02607950	1.188507e+00	1.109220e+00	1.176283e+00	1.111726e+00	1.067335e+00	1.107977e+00	1.135629e+00	1.192897e+00	1.090630e+00	1.068881e+00	1.186758e+00	1.233755e+00	1.112667e+00	1.044850e+00	1.246820e+00	1.202410e+00	1.124561e+00	1.193341e+00	1.192994e+00	1.210544e+00	1.171299e+00	1.173618e+00	1.197809e+00	1.194731e+00	1.216285e+00	1.182250e+00	1.083083e+00	1.092515e+00	1.115073e+00	1.067037e+00
3911	3919	chr4	159640000	159679999	40000	*	chr4	159960000	159999999	40000	*	4.075138	6.076462e-03	0.095466456	0.03875030	2.237818e+00	2.237818e+00	2.192304e+00	2.102704e+00	2.274535e+00	2.271312e+00	2.274535e+00	2.271312e+00	2.274535e+00	2.238237e+00	2.164667e+00	2.271312e+00	2.237818e+00	2.237818e+00	2.121760e+00	2.102704e+00	2.284091e+00	2.238237e+00	2.237818e+00	2.237818e+00	2.237818e+00	2.128096e+00	2.243663e+00	2.208202e+00	2.243663e+00	2.208202e+00	2.197758e+00	2.252677e+00	2.243663e+00	2.252677e+00
3914	3922	chr4	159760000	159799999	40000	*	chr4	160080000	160119999	40000	*	4.725577	2.976623e-03	0.075258173	0.03714800	2.092728e+00	2.142879e+00	2.043657e+00	1.967673e+00	2.138918e+00	2.112961e+00	2.166048e+00	2.082427e+00	2.138918e+00	2.164268e+00	2.038552e+00	2.057601e+00	2.092728e+00	2.092728e+00	2.031583e+00	2.050973e+00	2.137342e+00	2.164268e+00	2.142879e+00	2.092728e+00	2.142879e+00	2.027797e+00	2.084282e+00	2.093823e+00	2.122973e+00	2.131327e+00	2.122973e+00	2.093823e+00	2.122973e+00	2.131327e+00
3938	3946	chr4	160720000	160759999	40000	*	chr4	161040000	161079999	40000	*	4.613117	3.351637e-03	0.078722848	0.04146548	1.149551e+00	1.199069e+00	1.011368e+00	1.046982e+00	1.184457e+00	1.130482e+00	1.218352e+00	1.202692e+00	1.048271e+00	1.050725e+00	1.222750e+00	1.178765e+00	1.095504e+00	1.187626e+00	1.198442e+00	1.225181e+00	1.237115e+00	1.246870e+00	1.239687e+00	1.271434e+00	1.135304e+00	1.087385e+00	1.152162e+00	1.047357e+00	1.205336e+00	1.101514e+00	1.080174e+00	1.166750e+00	1.157599e+00	1.177972e+00
3980	3988	chr4	162400000	162439999	40000	*	chr4	162720000	162759999	40000	*	5.046803	2.142332e-03	0.066133920	0.04711552	1.025896e+00	1.011464e+00	1.123949e+00	9.644517e-01	1.096896e+00	1.151692e+00	1.196533e+00	1.281328e+00	9.309816e-01	8.888831e-01	1.191353e+00	1.163501e+00	9.281782e-01	1.072536e+00	1.011158e+00	9.923308e-01	1.102459e+00	1.109054e+00	1.228205e+00	1.237314e+00	1.161291e+00	1.053199e+00	1.084824e+00	9.161268e-01	9.868134e-01	1.043667e+00	1.037888e+00	1.029168e+00	1.102670e+00	1.119462e+00
4021	4029	chr4	164040000	164079999	40000	*	chr4	164360000	164399999	40000	*	4.208794	5.218457e-03	0.092569591	0.02955221	1.313146e+00	1.277113e+00	1.276785e+00	1.291319e+00	1.239641e+00	1.240991e+00	1.222642e+00	1.264052e+00	1.258760e+00	1.246800e+00	1.204078e+00	1.256422e+00	1.241408e+00	1.202594e+00	1.186553e+00	1.207570e+00	1.168010e+00	1.064342e+00	1.200678e+00	1.218735e+00	1.171174e+00	1.301260e+00	1.258108e+00	1.209624e+00	1.255802e+00	1.251026e+00	1.210909e+00	1.250273e+00	1.240360e+00	1.283977e+00
4030	4038	chr4	164400000	164439999	40000	*	chr4	164720000	164759999	40000	*	4.603173	3.387298e-03	0.078965092	0.03227915	1.613500e+00	1.557324e+00	1.485832e+00	1.453437e+00	1.570149e+00	1.556772e+00	1.527680e+00	1.560303e+00	1.632526e+00	1.649832e+00	1.474457e+00	1.452768e+00	1.504847e+00	1.536736e+00	1.620688e+00	1.549693e+00	1.604900e+00	1.524092e+00	1.524800e+00	1.604586e+00	1.473756e+00	1.483388e+00	1.606285e+00	1.526384e+00	1.566530e+00	1.624132e+00	1.635009e+00	1.604385e+00	1.442637e+00	1.482589e+00
4038	4046	chr4	164720000	164759999	40000	*	chr4	165040000	165079999	40000	*	5.154847	1.924119e-03	0.063233926	0.02526362	1.029060e+00	1.023174e+00	9.550875e-01	1.015301e+00	1.031943e+00	1.074397e+00	1.039547e+00	1.090391e+00	9.965859e-01	9.871218e-01	1.088637e+00	1.023075e+00	1.047576e+00	1.074448e+00	9.836892e-01	9.590624e-01	9.569380e-01	9.324261e-01	8.781322e-01	9.420209e-01	1.037456e+00	1.094582e+00	9.600859e-01	9.755237e-01	1.009442e+00	9.988073e-01	1.040095e+00	9.854197e-01	9.900520e-01	1.029867e+00
4039	4047	chr4	164760000	164799999	40000	*	chr4	165080000	165119999	40000	*	4.500166	3.783111e-03	0.081845934	0.02362413	1.139173e+00	1.136743e+00	1.040079e+00	1.067947e+00	1.067610e+00	1.184553e+00	1.123147e+00	1.159269e+00	1.127213e+00	1.075111e+00	1.209413e+00	1.162230e+00	1.137892e+00	1.198066e+00	1.082224e+00	1.025776e+00	1.043148e+00	1.096785e+00	9.966308e-01	1.029170e+00	1.083599e+00	1.177403e+00	1.024839e+00	1.027426e+00	1.117958e+00	1.130425e+00	1.125617e+00	1.124042e+00	1.124722e+00	1.112557e+00
4106	4114	chr4	167440000	167479999	40000	*	chr4	167760000	167799999	40000	*	4.830702	2.668582e-03	0.070986289	0.04908529	1.093328e+00	1.202854e+00	1.265918e+00	1.233524e+00	1.127002e+00	1.139853e+00	1.158291e+00	1.132842e+00	1.146511e+00	1.178595e+00	1.309596e+00	1.330173e+00	1.186276e+00	1.245976e+00	1.204302e+00	1.215052e+00	1.186485e+00	1.257618e+00	1.251583e+00	1.235575e+00	1.360179e+00	1.338786e+00	1.206626e+00	1.097616e+00	1.117282e+00	1.099912e+00	1.159711e+00	1.266982e+00	1.235696e+00	1.196683e+00
4109	4117	chr4	167560000	167599999	40000	*	chr4	167880000	167919999	40000	*	5.775365	1.068360e-03	0.049384650	0.05269502	1.252913e+00	1.228167e+00	1.360014e+00	1.405548e+00	1.280989e+00	1.281435e+00	1.335597e+00	1.298742e+00	1.292898e+00	1.380554e+00	1.528242e+00	1.466435e+00	1.320852e+00	1.407643e+00	1.387589e+00	1.346081e+00	1.330780e+00	1.378912e+00	1.415096e+00	1.397721e+00	1.448328e+00	1.484328e+00	1.296015e+00	1.188403e+00	1.300423e+00	1.374018e+00	1.380241e+00	1.352632e+00	1.330552e+00	1.347062e+00
4110	4118	chr4	167600000	167639999	40000	*	chr4	167920000	167959999	40000	*	9.720962	5.784059e-05	0.013677553	0.05262230	9.852196e-01	1.019069e+00	1.106020e+00	1.189049e+00	1.079173e+00	1.070805e+00	1.111436e+00	1.078080e+00	1.074047e+00	1.146626e+00	1.275097e+00	1.256790e+00	1.144748e+00	1.085836e+00	1.103661e+00	1.068038e+00	1.058049e+00	1.107300e+00	1.196466e+00	1.225894e+00	1.126550e+00	1.223851e+00	1.030358e+00	1.001386e+00	1.118480e+00	1.147530e+00	1.133665e+00	1.107796e+00	1.079519e+00	1.098729e+00
4111	4119	chr4	167640000	167679999	40000	*	chr4	167960000	167999999	40000	*	5.002971	2.238767e-03	0.067534339	0.05083595	8.919703e-01	9.605371e-01	1.076919e+00	1.063156e+00	9.633347e-01	9.560117e-01	9.883413e-01	9.776555e-01	9.859000e-01	1.066640e+00	1.146439e+00	1.188564e+00	1.054248e+00	1.002565e+00	1.002019e+00	1.012410e+00	9.570579e-01	9.729846e-01	1.038401e+00	1.104155e+00	1.011031e+00	1.130018e+00	1.001417e+00	8.792537e-01	1.007208e+00	1.100084e+00	1.042541e+00	1.007978e+00	9.366219e-01	9.662479e-01
4118	4126	chr4	167920000	167959999	40000	*	chr4	168240000	168279999	40000	*	4.831194	2.667228e-03	0.071910511	0.04132041	1.267163e+00	1.283966e+00	1.390986e+00	1.382667e+00	1.174313e+00	1.190217e+00	1.264303e+00	1.185921e+00	1.208749e+00	1.217001e+00	1.204110e+00	1.266625e+00	1.255027e+00	1.167049e+00	1.274927e+00	1.248233e+00	1.248808e+00	1.128509e+00	1.231115e+00	1.216748e+00	1.244659e+00	1.270597e+00	1.104855e+00	1.129697e+00	1.268306e+00	1.309812e+00	1.303039e+00	1.248954e+00	1.230754e+00	1.229432e+00
4119	4127	chr4	167960000	167999999	40000	*	chr4	168280000	168319999	40000	*	7.353467	2.877973e-04	0.028002792	0.04069845	1.198300e+00	1.173745e+00	1.292011e+00	1.317850e+00	1.119084e+00	1.085220e+00	1.174729e+00	1.082313e+00	1.121188e+00	1.146342e+00	1.130827e+00	1.173382e+00	1.172645e+00	1.159063e+00	1.199878e+00	1.178820e+00	1.168202e+00	1.114474e+00	1.168732e+00	1.119465e+00	1.168732e+00	1.192526e+00	1.041180e+00	1.032042e+00	1.138448e+00	1.192890e+00	1.267529e+00	1.212062e+00	1.180583e+00	1.203874e+00
4120	4128	chr4	168000000	168039999	40000	*	chr4	168320000	168359999	40000	*	4.598082	3.405723e-03	0.079795886	0.04076871	1.261024e+00	1.257862e+00	1.374665e+00	1.405456e+00	1.283937e+00	1.241451e+00	1.236858e+00	1.184795e+00	1.240868e+00	1.245916e+00	1.299792e+00	1.276833e+00	1.326532e+00	1.312748e+00	1.350501e+00	1.320214e+00	1.316592e+00	1.239662e+00	1.317470e+00	1.192231e+00	1.286326e+00	1.293437e+00	1.183782e+00	1.156193e+00	1.235879e+00	1.308563e+00	1.329186e+00	1.304524e+00	1.352993e+00	1.360293e+00
4122	4130	chr4	168080000	168119999	40000	*	chr4	168400000	168439999	40000	*	5.969352	8.971757e-04	0.046935054	0.03998258	9.891730e-01	9.216627e-01	1.210851e+00	1.160815e+00	1.041530e+00	1.056460e+00	1.141905e+00	1.057626e+00	1.108683e+00	1.057405e+00	1.011704e+00	1.003335e+00	1.054974e+00	1.132188e+00	1.037860e+00	1.082793e+00	1.064535e+00	9.979131e-01	1.146536e+00	1.130573e+00	1.038489e+00	1.087166e+00	1.001687e+00	9.311365e-01	1.049032e+00	1.081934e+00	1.040470e+00	1.055124e+00	1.184735e+00	1.147501e+00
4125	4133	chr4	168200000	168239999	40000	*	chr4	168520000	168559999	40000	*	4.396412	4.235597e-03	0.085990211	0.03502706	8.217006e-01	8.600244e-01	9.838502e-01	8.635061e-01	8.786520e-01	9.889797e-01	1.030295e+00	9.919543e-01	9.308489e-01	9.485464e-01	8.127222e-01	7.764572e-01	9.377401e-01	9.920658e-01	9.020996e-01	9.151858e-01	8.958225e-01	7.990506e-01	9.782831e-01	9.462025e-01	8.826882e-01	9.194820e-01	8.223676e-01	7.904482e-01	8.705095e-01	8.998387e-01	9.605112e-01	9.448550e-01	9.599718e-01	9.515251e-01
4137	4145	chr4	168680000	168719999	40000	*	chr4	169000000	169039999	40000	*	4.041105	6.319698e-03	0.097581458	0.03185114	8.885412e-01	1.032548e+00	8.628996e-01	8.701086e-01	8.995678e-01	8.692398e-01	1.031716e+00	9.679235e-01	8.307756e-01	8.373176e-01	9.860191e-01	8.306978e-01	8.683180e-01	8.413515e-01	8.519879e-01	8.977855e-01	9.752001e-01	1.122222e+00	9.339270e-01	9.664705e-01	8.947168e-01	8.943807e-01	1.023871e+00	1.023112e+00	9.936523e-01	9.296188e-01	7.558361e-01	7.376691e-01	9.311537e-01	9.347821e-01
4165	4173	chr4	169800000	169839999	40000	*	chr4	170120000	170159999	40000	*	6.953384	3.926453e-04	0.032920629	0.03702360	1.626570e+00	1.638193e+00	1.612270e+00	1.577584e+00	1.693789e+00	1.685893e+00	1.697402e+00	1.703608e+00	1.591322e+00	1.609646e+00	1.538544e+00	1.506300e+00	1.557279e+00	1.653818e+00	1.510057e+00	1.541419e+00	1.615241e+00	1.572985e+00	1.631061e+00	1.666694e+00	1.603698e+00	1.517374e+00	1.623213e+00	1.639988e+00	1.622161e+00	1.584161e+00	1.658651e+00	1.618955e+00	1.634910e+00	1.607336e+00
4166	4174	chr4	169840000	169879999	40000	*	chr4	170160000	170199999	40000	*	4.079457	6.046359e-03	0.095326940	0.03590540	1.814010e+00	1.859955e+00	1.798743e+00	1.753459e+00	1.858198e+00	1.796813e+00	1.872955e+00	1.882945e+00	1.798743e+00	1.796813e+00	1.701410e+00	1.714278e+00	1.736713e+00	1.844016e+00	1.680011e+00	1.696955e+00	1.792745e+00	1.771609e+00	1.783683e+00	1.780763e+00	1.744160e+00	1.731913e+00	1.779786e+00	1.764271e+00	1.820638e+00	1.808334e+00	1.851528e+00	1.781520e+00	1.748700e+00	1.815227e+00
4193	4201	chr4	170920000	170959999	40000	*	chr4	171240000	171279999	40000	*	6.577693	5.323782e-04	0.037797721	0.02595457	7.907683e-01	7.800979e-01	9.671839e-01	9.381761e-01	8.096559e-01	7.941973e-01	8.177271e-01	8.421383e-01	7.141607e-01	7.756541e-01	7.585116e-01	7.830285e-01	7.392405e-01	8.057391e-01	8.172720e-01	8.751471e-01	8.197328e-01	8.303629e-01	8.449075e-01	7.573754e-01	8.740280e-01	7.750904e-01	8.738217e-01	8.803730e-01	8.322020e-01	8.867708e-01	7.015125e-01	7.386911e-01	7.719683e-01	7.107610e-01
4194	4202	chr4	170960000	170999999	40000	*	chr4	171280000	171319999	40000	*	6.480787	5.770981e-04	0.038369834	0.02549133	8.201142e-01	8.706882e-01	9.498347e-01	9.427151e-01	8.853662e-01	8.720810e-01	9.660842e-01	9.880214e-01	8.046986e-01	8.258045e-01	8.741134e-01	8.249943e-01	9.017069e-01	9.791881e-01	8.559608e-01	9.413794e-01	9.208567e-01	9.658288e-01	8.347561e-01	8.251235e-01	9.239727e-01	8.334574e-01	9.754285e-01	9.465604e-01	8.987277e-01	8.979160e-01	7.997974e-01	8.611117e-01	8.021803e-01	8.211435e-01
4203	4211	chr4	171320000	171359999	40000	*	chr4	171640000	171679999	40000	*	5.715390	1.128593e-03	0.049584518	0.02501410	1.231618e+00	1.246326e+00	1.266593e+00	1.187673e+00	1.231665e+00	1.248862e+00	1.229157e+00	1.186656e+00	1.143723e+00	1.140950e+00	1.180313e+00	1.175572e+00	1.188147e+00	1.188147e+00	1.261024e+00	1.231667e+00	1.258565e+00	1.278843e+00	1.256424e+00	1.218144e+00	1.090231e+00	1.180263e+00	1.188555e+00	1.193729e+00	1.169452e+00	1.163603e+00	1.227998e+00	1.155894e+00	1.252080e+00	1.249314e+00
4204	4212	chr4	171360000	171399999	40000	*	chr4	171680000	171719999	40000	*	4.224833	5.125031e-03	0.091816776	0.02482908	1.283396e+00	1.295344e+00	1.354398e+00	1.250412e+00	1.276001e+00	1.297816e+00	1.284246e+00	1.244851e+00	1.205031e+00	1.216149e+00	1.282856e+00	1.267242e+00	1.236867e+00	1.269041e+00	1.349464e+00	1.335124e+00	1.329099e+00	1.344123e+00	1.349989e+00	1.306278e+00	1.163780e+00	1.269672e+00	1.289605e+00	1.213668e+00	1.240332e+00	1.250407e+00	1.194497e+00	1.238637e+00	1.312404e+00	1.285460e+00
4294	4302	chr4	174960000	174999999	40000	*	chr4	175280000	175319999	40000	*	5.496312	1.383877e-03	0.056267865	0.01838164	1.368253e+00	1.317398e+00	1.183842e+00	1.302239e+00	1.412277e+00	1.441065e+00	1.396403e+00	1.373191e+00	1.387554e+00	1.373191e+00	1.348238e+00	1.328158e+00	1.375060e+00	1.385557e+00	1.309011e+00	1.330912e+00	1.288375e+00	1.232221e+00	1.265958e+00	1.287615e+00	1.470188e+00	1.398593e+00	1.335108e+00	1.342505e+00	1.368041e+00	1.338564e+00	1.323267e+00	1.391465e+00	1.339935e+00	1.303598e+00
4295	4303	chr4	175000000	175039999	40000	*	chr4	175320000	175359999	40000	*	4.374754	4.337607e-03	0.083645347	0.01915662	1.321681e+00	1.267149e+00	1.193051e+00	1.298161e+00	1.403425e+00	1.417161e+00	1.338474e+00	1.307680e+00	1.372152e+00	1.403843e+00	1.357442e+00	1.342953e+00	1.354313e+00	1.363353e+00	1.295795e+00	1.265210e+00	1.308626e+00	1.242878e+00	1.295708e+00	1.329734e+00	1.426260e+00	1.356710e+00	1.330093e+00	1.301755e+00	1.341214e+00	1.299702e+00	1.314839e+00	1.353171e+00	1.359962e+00	1.364834e+00
4312	4320	chr4	175680000	175719999	40000	*	chr4	176000000	176039999	40000	*	4.584527	3.455329e-03	0.077445500	0.04006362	1.356436e+00	1.358924e+00	1.310933e+00	1.253797e+00	1.316814e+00	1.376778e+00	1.468151e+00	1.454037e+00	1.266641e+00	1.147472e+00	1.424318e+00	1.371562e+00	1.353112e+00	1.317012e+00	1.364898e+00	1.308571e+00	1.483512e+00	1.397308e+00	1.418654e+00	1.512157e+00	1.129067e+00	1.244187e+00	1.533580e+00	1.344096e+00	1.281665e+00	1.370611e+00	1.275715e+00	1.238736e+00	1.398512e+00	1.458889e+00
4320	4328	chr4	176000000	176039999	40000	*	chr4	176320000	176359999	40000	*	4.225874	5.119031e-03	0.089060076	0.02463591	1.103774e+00	1.037558e+00	1.121253e+00	9.578397e-01	9.622996e-01	9.952075e-01	1.141285e+00	1.128266e+00	9.932457e-01	9.964187e-01	1.014869e+00	9.578397e-01	1.011327e+00	1.085580e+00	9.986418e-01	9.755109e-01	1.105013e+00	1.122514e+00	1.028246e+00	9.752446e-01	8.959682e-01	9.187396e-01	1.097623e+00	1.076571e+00	9.690864e-01	9.702269e-01	9.423397e-01	9.629790e-01	1.068310e+00	1.011018e+00
4321	4329	chr4	176040000	176079999	40000	*	chr4	176360000	176399999	40000	*	4.486820	3.838128e-03	0.082492755	0.02312650	1.007094e+00	9.409299e-01	9.890211e-01	8.619472e-01	8.901772e-01	8.865863e-01	1.004390e+00	1.003198e+00	9.006201e-01	9.104051e-01	9.268038e-01	8.732346e-01	9.240545e-01	9.734626e-01	9.586695e-01	9.029725e-01	1.011004e+00	1.047464e+00	9.808680e-01	9.129822e-01	8.016375e-01	8.479333e-01	1.031580e+00	9.625775e-01	8.582442e-01	8.695942e-01	8.682968e-01	8.486187e-01	9.668842e-01	9.843500e-01
4323	4331	chr4	176120000	176159999	40000	*	chr4	176440000	176479999	40000	*	4.301557	4.703514e-03	0.086183401	0.02253363	9.181015e-01	9.266562e-01	8.561041e-01	7.983939e-01	7.931081e-01	7.914393e-01	8.613417e-01	9.610906e-01	8.065594e-01	7.949168e-01	8.541566e-01	7.742577e-01	8.116310e-01	8.407733e-01	9.620201e-01	8.551312e-01	9.336154e-01	9.722831e-01	8.983420e-01	8.913819e-01	7.146186e-01	7.618672e-01	9.417400e-01	8.820891e-01	8.352102e-01	7.894423e-01	8.345468e-01	8.422601e-01	7.797014e-01	8.582922e-01
4331	4339	chr4	176440000	176479999	40000	*	chr4	176760000	176799999	40000	*	4.444266	4.019695e-03	0.082300172	0.03387368	7.605491e-01	8.647660e-01	7.526719e-01	8.581786e-01	7.721611e-01	8.160945e-01	8.196913e-01	7.855863e-01	7.548170e-01	7.022948e-01	9.304876e-01	9.270762e-01	9.028429e-01	9.045499e-01	9.752472e-01	9.343056e-01	8.460619e-01	8.150052e-01	7.513872e-01	7.709783e-01	7.883336e-01	8.495703e-01	9.756696e-01	8.909555e-01	7.840980e-01	7.886277e-01	7.422043e-01	8.445427e-01	8.415205e-01	7.673265e-01
4332	4340	chr4	176480000	176519999	40000	*	chr4	176800000	176839999	40000	*	4.252681	4.967284e-03	0.091001400	0.03641705	8.903418e-01	9.955641e-01	8.668180e-01	9.336150e-01	8.980852e-01	8.694210e-01	8.769657e-01	8.962550e-01	8.911942e-01	8.703029e-01	1.030131e+00	9.463184e-01	9.445133e-01	1.033930e+00	1.088287e+00	1.071180e+00	9.564410e-01	9.376809e-01	8.063345e-01	8.710282e-01	8.455109e-01	9.556908e-01	1.020400e+00	9.582324e-01	9.601216e-01	8.966718e-01	8.623174e-01	8.706437e-01	8.912561e-01	9.619083e-01
4333	4341	chr4	176520000	176559999	40000	*	chr4	176840000	176879999	40000	*	7.002111	3.777927e-04	0.032719109	0.03896555	7.735241e-01	7.837242e-01	6.979473e-01	7.804273e-01	7.106362e-01	7.099722e-01	8.085574e-01	7.684725e-01	7.742054e-01	7.751620e-01	8.557076e-01	7.801408e-01	8.574221e-01	8.496087e-01	9.129193e-01	9.181724e-01	8.386692e-01	7.250843e-01	6.565942e-01	6.750547e-01	7.309875e-01	7.580006e-01	8.002424e-01	7.726771e-01	8.259630e-01	7.868268e-01	6.917382e-01	6.848089e-01	8.127209e-01	8.421630e-01
4334	4342	chr4	176560000	176599999	40000	*	chr4	176880000	176919999	40000	*	7.129902	3.417872e-04	0.031388593	0.04183303	8.560720e-01	8.898680e-01	7.794047e-01	9.393306e-01	8.117554e-01	7.903798e-01	9.610580e-01	9.122593e-01	8.574600e-01	8.685174e-01	9.662142e-01	8.746194e-01	9.628910e-01	1.017371e+00	1.024746e+00	1.043801e+00	9.115910e-01	9.178232e-01	7.512756e-01	7.982938e-01	8.812360e-01	8.894641e-01	8.893190e-01	8.972988e-01	9.485652e-01	9.010093e-01	7.779971e-01	7.590856e-01	1.024500e+00	1.008565e+00
4335	4343	chr4	176600000	176639999	40000	*	chr4	176920000	176959999	40000	*	9.102214	8.506566e-05	0.017049326	0.04421938	8.835375e-01	8.408506e-01	8.078078e-01	8.861592e-01	7.829573e-01	8.270536e-01	9.909453e-01	9.020002e-01	8.788235e-01	8.680769e-01	9.041765e-01	8.599581e-01	9.767769e-01	9.838302e-01	9.650384e-01	1.029229e+00	9.040956e-01	8.490623e-01	7.735160e-01	7.491119e-01	8.581327e-01	8.725263e-01	8.800936e-01	8.790891e-01	9.514979e-01	9.019366e-01	8.124346e-01	7.875011e-01	1.014091e+00	1.011824e+00
4336	4344	chr4	176640000	176679999	40000	*	chr4	176960000	176999999	40000	*	7.054633	3.624956e-04	0.031753209	0.04526945	1.024263e+00	9.413753e-01	9.567596e-01	1.045242e+00	9.540485e-01	9.459408e-01	1.112778e+00	1.022424e+00	9.737639e-01	1.014289e+00	1.042873e+00	1.034006e+00	1.110290e+00	1.157896e+00	1.119601e+00	1.132391e+00	1.028888e+00	1.002319e+00	9.159339e-01	9.391499e-01	1.015311e+00	1.037234e+00	1.125850e+00	1.055937e+00	1.031967e+00	1.051926e+00	9.404243e-01	9.055179e-01	1.116624e+00	1.115311e+00
4337	4345	chr4	176680000	176719999	40000	*	chr4	177000000	177039999	40000	*	4.343140	4.491538e-03	0.086950890	0.04575755	1.083404e+00	1.026561e+00	1.097637e+00	1.171401e+00	9.647397e-01	1.011732e+00	1.186275e+00	1.113890e+00	1.053035e+00	1.052765e+00	1.122380e+00	1.045985e+00	1.180235e+00	1.266498e+00	1.157543e+00	1.216965e+00	1.064215e+00	1.106172e+00	1.005259e+00	1.069434e+00	1.051840e+00	1.136508e+00	1.215575e+00	1.111444e+00	1.085828e+00	1.174206e+00	1.020074e+00	9.878198e-01	1.175086e+00	1.163433e+00
4338	4346	chr4	176720000	176759999	40000	*	chr4	177040000	177079999	40000	*	5.609440	1.244683e-03	0.051683391	0.04500640	1.141360e+00	1.092390e+00	1.166101e+00	1.294646e+00	1.087358e+00	1.055608e+00	1.248729e+00	1.223677e+00	1.172622e+00	1.152946e+00	1.191436e+00	1.137608e+00	1.276851e+00	1.357519e+00	1.282484e+00	1.306849e+00	1.175818e+00	1.218652e+00	1.119128e+00	1.166485e+00	1.130395e+00	1.209702e+00	1.336636e+00	1.235662e+00	1.192805e+00	1.258763e+00	1.104574e+00	1.074643e+00	1.208459e+00	1.239417e+00
4339	4347	chr4	176760000	176799999	40000	*	chr4	177080000	177119999	40000	*	4.746666	2.911726e-03	0.074380218	0.04342985	1.395236e+00	1.328753e+00	1.428673e+00	1.546449e+00	1.342208e+00	1.322672e+00	1.540595e+00	1.473677e+00	1.433865e+00	1.411596e+00	1.438546e+00	1.412862e+00	1.562233e+00	1.579813e+00	1.589138e+00	1.584555e+00	1.412434e+00	1.471848e+00	1.411148e+00	1.464118e+00	1.370110e+00	1.522329e+00	1.573759e+00	1.439906e+00	1.455113e+00	1.532318e+00	1.397608e+00	1.355564e+00	1.440508e+00	1.503404e+00
4340	4348	chr4	176800000	176839999	40000	*	chr4	177120000	177159999	40000	*	8.332346	1.418198e-04	0.021577929	0.04190228	1.532509e+00	1.535515e+00	1.671596e+00	1.693321e+00	1.563915e+00	1.523629e+00	1.633738e+00	1.662352e+00	1.635103e+00	1.663225e+00	1.624890e+00	1.625441e+00	1.718841e+00	1.738834e+00	1.758166e+00	1.761538e+00	1.637402e+00	1.632987e+00	1.619297e+00	1.634501e+00	1.582246e+00	1.657145e+00	1.693680e+00	1.587520e+00	1.664627e+00	1.708910e+00	1.609575e+00	1.578689e+00	1.608736e+00	1.674942e+00
4341	4349	chr4	176840000	176879999	40000	*	chr4	177160000	177199999	40000	*	11.053293	2.690042e-05	0.009628720	0.03943166	1.591447e+00	1.559906e+00	1.665884e+00	1.714508e+00	1.547131e+00	1.551789e+00	1.613681e+00	1.662123e+00	1.629215e+00	1.648452e+00	1.700910e+00	1.638606e+00	1.728475e+00	1.717690e+00	1.770163e+00	1.771335e+00	1.616288e+00	1.621268e+00	1.619661e+00	1.630640e+00	1.555829e+00	1.701289e+00	1.618824e+00	1.544789e+00	1.667749e+00	1.705465e+00	1.646893e+00	1.654552e+00	1.642499e+00	1.645739e+00
4342	4350	chr4	176880000	176919999	40000	*	chr4	177200000	177239999	40000	*	4.099628	5.907980e-03	0.095347687	0.03724385	1.632506e+00	1.565030e+00	1.658094e+00	1.759280e+00	1.548494e+00	1.584149e+00	1.655965e+00	1.647956e+00	1.652752e+00	1.690742e+00	1.773257e+00	1.690742e+00	1.725841e+00	1.719165e+00	1.763039e+00	1.793387e+00	1.656191e+00	1.646093e+00	1.557067e+00	1.666715e+00	1.625325e+00	1.711597e+00	1.625268e+00	1.560913e+00	1.690527e+00	1.736588e+00	1.665558e+00	1.700189e+00	1.676154e+00	1.664898e+00
4349	4357	chr4	177160000	177199999	40000	*	chr4	177480000	177519999	40000	*	4.088433	5.984338e-03	0.095773212	0.02677664	1.305178e+00	1.232977e+00	1.118787e+00	1.119400e+00	1.272967e+00	1.209918e+00	1.230080e+00	1.201031e+00	1.276973e+00	1.271698e+00	1.167595e+00	1.156108e+00	1.184088e+00	1.232357e+00	1.157464e+00	1.101081e+00	1.267583e+00	1.314360e+00	1.190284e+00	1.128504e+00	1.194996e+00	1.130892e+00	1.165894e+00	1.208979e+00	1.207621e+00	1.292767e+00	1.202429e+00	1.176346e+00	1.292662e+00	1.208704e+00
4446	4454	chr4	181040000	181079999	40000	*	chr4	181360000	181399999	40000	*	4.186275	5.352897e-03	0.093719241	0.04280408	1.038033e+00	9.605075e-01	8.604678e-01	8.522613e-01	9.394829e-01	8.919976e-01	1.035964e+00	1.049715e+00	9.119418e-01	7.761060e-01	1.032733e+00	1.003512e+00	1.016492e+00	8.229872e-01	1.045179e+00	9.871351e-01	1.035166e+00	1.146667e+00	1.066979e+00	1.124655e+00	8.759882e-01	9.486934e-01	9.147529e-01	9.233549e-01	1.031908e+00	1.060654e+00	8.264666e-01	8.649079e-01	9.490541e-01	8.538800e-01
4447	4455	chr4	181080000	181119999	40000	*	chr4	181400000	181439999	40000	*	5.745432	1.097953e-03	0.050105650	0.04488088	1.009948e+00	9.861119e-01	9.085529e-01	9.078618e-01	9.324248e-01	9.898882e-01	1.160423e+00	1.119700e+00	9.408506e-01	8.197349e-01	1.035835e+00	9.611226e-01	1.073510e+00	8.621918e-01	1.054714e+00	1.012371e+00	1.118022e+00	1.191796e+00	1.168082e+00	1.137393e+00	9.188366e-01	9.488498e-01	9.358608e-01	9.616633e-01	1.149265e+00	1.126094e+00	8.690849e-01	9.398643e-01	9.430532e-01	8.821756e-01
4448	4456	chr4	181120000	181159999	40000	*	chr4	181440000	181479999	40000	*	4.260595	4.923458e-03	0.091484128	0.04755799	8.932985e-01	8.246642e-01	8.461965e-01	7.785221e-01	7.610672e-01	8.984179e-01	9.721790e-01	9.842789e-01	8.570287e-01	7.159188e-01	8.881252e-01	8.198507e-01	9.111198e-01	7.326306e-01	8.508251e-01	7.917892e-01	9.858087e-01	1.042068e+00	9.984959e-01	1.023321e+00	8.031190e-01	7.824087e-01	7.860598e-01	8.083722e-01	9.994737e-01	9.731730e-01	7.111298e-01	7.867674e-01	8.025912e-01	7.862146e-01
4449	4457	chr4	181160000	181199999	40000	*	chr4	181480000	181519999	40000	*	4.244777	5.011492e-03	0.088550030	0.04899840	8.367213e-01	8.570954e-01	8.084149e-01	7.860705e-01	8.189818e-01	9.117023e-01	1.027506e+00	1.041129e+00	8.995660e-01	7.496847e-01	9.397958e-01	8.257630e-01	9.288667e-01	8.012684e-01	8.540774e-01	7.915417e-01	9.724536e-01	1.035611e+00	1.040427e+00	1.017598e+00	8.730999e-01	8.115174e-01	8.114180e-01	8.597467e-01	1.018109e+00	9.386828e-01	7.662024e-01	7.050072e-01	8.231449e-01	9.466468e-01
4487	4495	chr4	182680000	182719999	40000	*	chr4	183000000	183039999	40000	*	4.312751	4.645356e-03	0.088605191	0.03689529	1.341328e+00	1.361262e+00	1.346331e+00	1.295169e+00	1.413926e+00	1.421994e+00	1.311312e+00	1.348025e+00	1.320365e+00	1.356686e+00	1.456745e+00	1.456025e+00	1.372679e+00	1.243208e+00	1.437089e+00	1.476558e+00	1.457274e+00	1.423436e+00	1.482918e+00	1.517739e+00	1.403109e+00	1.296102e+00	1.439099e+00	1.405845e+00	1.346850e+00	1.388783e+00	1.268085e+00	1.338006e+00	1.413192e+00	1.287987e+00
4488	4496	chr4	182720000	182759999	40000	*	chr4	183040000	183079999	40000	*	5.517074	1.357057e-03	0.053640994	0.03669840	1.341380e+00	1.316037e+00	1.374088e+00	1.337880e+00	1.414204e+00	1.451339e+00	1.301875e+00	1.323831e+00	1.332698e+00	1.345124e+00	1.449003e+00	1.415644e+00	1.362462e+00	1.257528e+00	1.441371e+00	1.456661e+00	1.442306e+00	1.439322e+00	1.496825e+00	1.504397e+00	1.380711e+00	1.311206e+00	1.416633e+00	1.416559e+00	1.335451e+00	1.374024e+00	1.313288e+00	1.347691e+00	1.413176e+00	1.290464e+00
4489	4497	chr4	182760000	182799999	40000	*	chr4	183080000	183119999	40000	*	4.966732	2.322226e-03	0.066285689	0.03662441	1.370135e+00	1.345362e+00	1.417946e+00	1.319842e+00	1.447667e+00	1.464250e+00	1.305620e+00	1.373558e+00	1.341097e+00	1.414607e+00	1.452805e+00	1.415954e+00	1.355105e+00	1.304174e+00	1.465993e+00	1.515576e+00	1.436971e+00	1.386651e+00	1.519093e+00	1.523324e+00	1.396062e+00	1.379530e+00	1.378009e+00	1.430999e+00	1.359403e+00	1.369081e+00	1.337975e+00	1.292249e+00	1.465963e+00	1.413554e+00
4499	4507	chr4	183160000	183199999	40000	*	chr4	183480000	183519999	40000	*	4.669515	3.157271e-03	0.077589402	0.03043586	1.169033e+00	1.083307e+00	1.111766e+00	1.086452e+00	1.164232e+00	1.241190e+00	1.138334e+00	1.195050e+00	1.218970e+00	1.208374e+00	1.180959e+00	1.184539e+00	1.201003e+00	1.191964e+00	1.209537e+00	1.209443e+00	1.168895e+00	1.086094e+00	1.230489e+00	1.253206e+00	1.153164e+00	1.189775e+00	1.228867e+00	1.237064e+00	1.162164e+00	1.122379e+00	1.111807e+00	1.106389e+00	1.104966e+00	1.090595e+00
4500	4508	chr4	183200000	183239999	40000	*	chr4	183520000	183559999	40000	*	4.637638	3.265510e-03	0.077929914	0.02962462	1.006958e+00	9.816220e-01	9.721188e-01	9.641375e-01	1.063479e+00	1.116044e+00	1.030155e+00	1.009985e+00	1.161646e+00	1.127496e+00	1.057842e+00	1.092101e+00	1.064236e+00	1.082428e+00	9.767074e-01	1.085755e+00	1.061671e+00	9.157889e-01	1.120344e+00	1.094828e+00	1.037225e+00	1.048025e+00	1.117969e+00	1.126640e+00	1.025973e+00	1.017535e+00	9.668713e-01	9.418923e-01	9.696239e-01	9.495772e-01
4501	4509	chr4	183240000	183279999	40000	*	chr4	183560000	183599999	40000	*	4.070381	6.109818e-03	0.099745686	0.02915912	1.131882e+00	1.083192e+00	1.103659e+00	1.027248e+00	1.168846e+00	1.159713e+00	1.053690e+00	1.066999e+00	1.175027e+00	1.227355e+00	1.108019e+00	1.186515e+00	1.149228e+00	1.073897e+00	1.107333e+00	1.177926e+00	1.118997e+00	1.024695e+00	1.195986e+00	1.214699e+00	1.168914e+00	1.159643e+00	1.183192e+00	1.189756e+00	1.091912e+00	1.098189e+00	1.085483e+00	1.037894e+00	1.027673e+00	1.045339e+00
4502	4510	chr4	183280000	183319999	40000	*	chr4	183600000	183639999	40000	*	6.507705	5.642614e-04	0.038291744	0.02825580	1.058520e+00	1.139526e+00	9.806252e-01	1.015746e+00	1.154600e+00	1.124492e+00	1.067101e+00	1.038234e+00	1.167202e+00	1.252990e+00	1.111215e+00	1.113410e+00	1.065555e+00	1.058778e+00	1.103194e+00	1.164816e+00	1.101208e+00	1.019952e+00	1.174405e+00	1.195397e+00	1.160971e+00	1.129483e+00	1.164205e+00	1.189272e+00	1.054125e+00	1.068980e+00	1.042367e+00	9.934241e-01	1.087783e+00	1.093424e+00
4515	4523	chr4	183800000	183839999	40000	*	chr4	184120000	184159999	40000	*	5.154736	1.924329e-03	0.063233926	0.03342073	1.541099e+00	1.552806e+00	1.446958e+00	1.501443e+00	1.613819e+00	1.637247e+00	1.503827e+00	1.545165e+00	1.665655e+00	1.660939e+00	1.533672e+00	1.481213e+00	1.600336e+00	1.540193e+00	1.505103e+00	1.529029e+00	1.593210e+00	1.534627e+00	1.592313e+00	1.523950e+00	1.643438e+00	1.516203e+00	1.608514e+00	1.645479e+00	1.504361e+00	1.539659e+00	1.567780e+00	1.499239e+00	1.517769e+00	1.552778e+00
4517	4525	chr4	183880000	183919999	40000	*	chr4	184200000	184239999	40000	*	5.084886	2.062361e-03	0.063748804	0.03854096	1.473898e+00	1.410217e+00	1.361347e+00	1.413017e+00	1.586465e+00	1.614470e+00	1.482404e+00	1.505115e+00	1.634398e+00	1.582197e+00	1.492877e+00	1.457470e+00	1.581647e+00	1.552441e+00	1.472611e+00	1.471999e+00	1.531689e+00	1.483854e+00	1.557987e+00	1.509405e+00	1.591462e+00	1.456407e+00	1.511069e+00	1.592413e+00	1.460600e+00	1.520417e+00	1.529004e+00	1.465848e+00	1.525596e+00	1.445566e+00
4520	4528	chr4	184000000	184039999	40000	*	chr4	184320000	184359999	40000	*	4.786396	2.793776e-03	0.073356030	0.03915409	9.010233e-01	9.063227e-01	8.524771e-01	8.491827e-01	1.073652e+00	1.107129e+00	9.942440e-01	1.013788e+00	1.126280e+00	1.110060e+00	8.044662e-01	8.052809e-01	9.999661e-01	1.033688e+00	8.681921e-01	8.269415e-01	9.488412e-01	9.567184e-01	9.513289e-01	1.064056e+00	1.056365e+00	8.708317e-01	8.889190e-01	1.058023e+00	9.635918e-01	9.574038e-01	9.689845e-01	1.028167e+00	9.867893e-01	7.820363e-01
4540	4548	chr4	184800000	184839999	40000	*	chr4	185120000	185159999	40000	*	4.462959	3.938765e-03	0.083660171	0.03227453	1.057546e+00	1.126725e+00	9.843200e-01	1.067571e+00	1.138677e+00	1.090959e+00	1.054829e+00	1.116176e+00	1.097433e+00	1.073415e+00	8.696322e-01	9.435950e-01	1.003792e+00	9.760274e-01	1.028043e+00	9.933176e-01	1.039939e+00	1.092958e+00	1.116273e+00	1.072348e+00	9.620234e-01	9.192695e-01	1.017771e+00	1.119069e+00	1.136909e+00	1.107173e+00	1.117472e+00	1.094471e+00	1.056498e+00	9.699392e-01
4541	4549	chr4	184840000	184879999	40000	*	chr4	185160000	185199999	40000	*	6.619653	5.142486e-04	0.036048869	0.03320886	9.752851e-01	1.020137e+00	9.073540e-01	9.402227e-01	1.055608e+00	9.792613e-01	9.754981e-01	1.044226e+00	1.008891e+00	9.582303e-01	7.427327e-01	7.898283e-01	9.526724e-01	9.321590e-01	9.042616e-01	9.414372e-01	9.535333e-01	9.999745e-01	9.609318e-01	8.962941e-01	9.256418e-01	7.955862e-01	9.588546e-01	1.056061e+00	1.000826e+00	9.628558e-01	1.054527e+00	1.007750e+00	9.301712e-01	8.954962e-01
4542	4550	chr4	184880000	184919999	40000	*	chr4	185200000	185239999	40000	*	4.768353	2.846658e-03	0.072427425	0.03359597	7.761321e-01	8.643556e-01	7.596722e-01	7.178622e-01	8.351666e-01	8.251921e-01	8.123784e-01	7.806888e-01	7.890687e-01	7.735193e-01	5.785244e-01	6.076330e-01	7.165808e-01	7.571649e-01	7.246236e-01	7.792364e-01	7.546249e-01	8.545732e-01	7.689861e-01	7.679084e-01	7.815617e-01	6.323417e-01	7.572932e-01	8.620045e-01	8.570173e-01	8.037136e-01	8.709627e-01	7.872636e-01	7.605073e-01	7.526194e-01
4581	4589	chr4	186440000	186479999	40000	*	chr4	186760000	186799999	40000	*	4.318929	4.613607e-03	0.085513852	0.04962598	1.489295e+00	1.472444e+00	1.531330e+00	1.535990e+00	1.648372e+00	1.707373e+00	1.335126e+00	1.426893e+00	1.574660e+00	1.613695e+00	1.674967e+00	1.631374e+00	1.659453e+00	1.743935e+00	1.682781e+00	1.699659e+00	1.645875e+00	1.404468e+00	1.530689e+00	1.502921e+00	1.509557e+00	1.456797e+00	1.494634e+00	1.482227e+00	1.662581e+00	1.604172e+00	1.587894e+00	1.626916e+00	1.534857e+00	1.671165e+00
4582	4590	chr4	186480000	186519999	40000	*	chr4	186800000	186839999	40000	*	4.174010	5.427763e-03	0.095091862	0.04786337	1.679559e+00	1.607548e+00	1.652882e+00	1.706090e+00	1.828508e+00	1.895917e+00	1.549597e+00	1.613975e+00	1.726725e+00	1.754874e+00	1.888001e+00	1.815087e+00	1.839018e+00	1.841001e+00	1.894455e+00	1.886892e+00	1.838100e+00	1.565215e+00	1.687861e+00	1.731410e+00	1.690020e+00	1.650008e+00	1.648773e+00	1.656473e+00	1.827009e+00	1.804578e+00	1.711648e+00	1.783611e+00	1.742876e+00	1.788260e+00
4674	4682	chr4	190160000	190199999	40000	*	chr4	190480000	190519999	40000	*	4.920373	2.434188e-03	0.068475627	0.03755431	9.110067e-01	8.587786e-01	6.652092e-01	7.064151e-01	8.061351e-01	8.079479e-01	7.415292e-01	7.361405e-01	8.567075e-01	7.945909e-01	7.557484e-01	8.106330e-01	6.952468e-01	7.488868e-01	8.110276e-01	7.228832e-01	8.347665e-01	7.850452e-01	7.905731e-01	8.315798e-01	7.391617e-01	7.247151e-01	8.297235e-01	8.462271e-01	6.985318e-01	7.638708e-01	7.961164e-01	7.371154e-01	6.971791e-01	6.387844e-01
4675	4683	chr4	190200000	190239999	40000	*	chr4	190520000	190559999	40000	*	5.436604	1.464426e-03	0.056780257	0.03792954	9.870749e-01	9.454726e-01	7.668781e-01	8.048774e-01	9.136422e-01	9.351496e-01	8.436266e-01	8.581621e-01	8.881929e-01	8.322481e-01	9.144964e-01	9.388864e-01	8.116726e-01	8.273281e-01	8.923268e-01	8.455494e-01	8.924800e-01	8.363377e-01	9.289045e-01	9.312475e-01	8.384404e-01	8.349337e-01	9.180406e-01	9.556289e-01	7.799997e-01	8.442104e-01	8.942571e-01	7.990539e-01	8.183783e-01	7.632130e-01
4676	4684	chr4	190240000	190279999	40000	*	chr4	190560000	190599999	40000	*	4.791851	2.778008e-03	0.073229777	0.03961546	7.064269e-01	7.616625e-01	5.164183e-01	5.357918e-01	6.971502e-01	7.052637e-01	6.475316e-01	5.307805e-01	5.679697e-01	5.942237e-01	6.237596e-01	6.830015e-01	5.106352e-01	5.310596e-01	6.267434e-01	5.996536e-01	5.588993e-01	5.431154e-01	6.903366e-01	6.633985e-01	6.082808e-01	6.374219e-01	7.006430e-01	7.995652e-01	4.130029e-01	5.445584e-01	5.952999e-01	5.532593e-01	6.482561e-01	5.176393e-01
4686	4694	chr4	190640000	190679999	40000	*	chr4	190960000	190999999	40000	*	6.017316	8.598107e-04	0.044073877	0.11086559	-1.060375e+00	-9.218514e-01	-5.566989e-01	-6.062305e-01	-7.766368e-01	-9.201416e-01	-5.239131e-01	-6.062305e-01	-6.629945e-01	-9.201416e-01	-9.245869e-01	-8.385335e-01	-5.622903e-01	-4.842094e-01	-8.189364e-01	-1.067832e+00	-5.530938e-01	-6.235392e-01	-8.119166e-01	-6.470339e-01	-5.946115e-01	-9.716237e-01	-5.633003e-01	-6.722816e-01	-9.422493e-01	-9.205578e-01	-7.407706e-01	-7.349601e-01	-5.749354e-01	-5.858155e-01
1	10	chr4	0	39999	40000	*	chr4	360000	399999	40000	*	5.485346	1.398286e-03	0.053696097	0.07771805	1.703308e+00	1.594914e+00	1.638130e+00	1.455791e+00	1.519149e+00	1.389070e+00	1.307059e+00	1.317034e+00	1.529795e+00	1.618654e+00	1.483299e+00	1.547559e+00	1.624212e+00	1.670639e+00	1.509086e+00	1.402297e+00	1.548398e+00	1.625422e+00	1.362304e+00	1.289566e+00	1.476554e+00	1.405636e+00	1.566484e+00	1.522374e+00	1.511866e+00	1.503516e+00	1.391590e+00	1.381615e+00	1.559555e+00	1.645301e+00
2	11	chr4	40000	79999	40000	*	chr4	400000	439999	40000	*	7.645362	2.313205e-04	0.025431187	0.07625081	1.654412e+00	1.568484e+00	1.612891e+00	1.401303e+00	1.425060e+00	1.353623e+00	1.280108e+00	1.223357e+00	1.488830e+00	1.532609e+00	1.468326e+00	1.495891e+00	1.563459e+00	1.607431e+00	1.364865e+00	1.371250e+00	1.468122e+00	1.600126e+00	1.278596e+00	1.252983e+00	1.402226e+00	1.395161e+00	1.509483e+00	1.505507e+00	1.508803e+00	1.462747e+00	1.315766e+00	1.299549e+00	1.519829e+00	1.560774e+00
3	12	chr4	80000	119999	40000	*	chr4	440000	479999	40000	*	8.402851	1.351238e-04	0.020268959	0.07226536	1.603515e+00	1.586356e+00	1.588509e+00	1.435740e+00	1.390630e+00	1.299502e+00	1.263111e+00	1.262905e+00	1.451382e+00	1.485177e+00	1.441201e+00	1.428479e+00	1.532247e+00	1.552056e+00	1.347247e+00	1.332607e+00	1.433593e+00	1.588605e+00	1.284498e+00	1.253565e+00	1.342616e+00	1.366872e+00	1.482346e+00	1.466838e+00	1.493102e+00	1.399758e+00	1.285301e+00	1.293307e+00	1.502183e+00	1.567120e+00
173	182	chr4	6920000	6959999	40000	*	chr4	7280000	7319999	40000	*	4.026135	6.430158e-03	0.097446752	0.02715869	-2.170831e-01	-2.230729e-01	-2.851609e-01	-1.400333e-01	-2.173318e-02	-1.352120e-01	-1.563769e-01	-2.367702e-01	-2.924817e-01	-1.942090e-01	-2.551750e-01	-1.879521e-01	-3.286358e-01	-2.405819e-01	-4.318119e-01	-3.686449e-01	-2.503429e-01	-1.400333e-01	-3.115448e-02	-3.594874e-02	-2.480399e-01	-2.235872e-01	-2.131003e-01	-1.031791e-01	-1.053158e-01	-1.776458e-01	-1.553100e-01	-2.246348e-01	-3.892779e-01	-2.954455e-01
220	229	chr4	8800000	8839999	40000	*	chr4	9160000	9199999	40000	*	7.004898	3.769629e-04	0.032691070	0.04360031	-1.550619e+00	-1.522537e+00	-1.496085e+00	-1.412348e+00	-1.484098e+00	-1.494519e+00	-1.431891e+00	-1.531661e+00	-1.484098e+00	-1.432148e+00	-1.354169e+00	-1.362067e+00	-1.437751e+00	-1.418045e+00	-1.396244e+00	-1.362067e+00	-1.444420e+00	-1.432148e+00	-1.399764e+00	-1.399764e+00	-1.270736e+00	-1.444420e+00	-1.496804e+00	-1.427320e+00	-1.451729e+00	-1.497901e+00	-1.334736e+00	-1.257705e+00	-1.496804e+00	-1.524341e+00
221	230	chr4	8840000	8879999	40000	*	chr4	9200000	9239999	40000	*	4.284644	4.792950e-03	0.089147163	0.04342042	-1.685600e+00	-1.698130e+00	-1.681468e+00	-1.701926e+00	-1.687725e+00	-1.617645e+00	-1.650057e+00	-1.659035e+00	-1.654949e+00	-1.570859e+00	-1.521768e+00	-1.501331e+00	-1.630871e+00	-1.534615e+00	-1.577732e+00	-1.515724e+00	-1.641345e+00	-1.648014e+00	-1.592984e+00	-1.668816e+00	-1.507603e+00	-1.610912e+00	-1.657601e+00	-1.638086e+00	-1.626821e+00	-1.682108e+00	-1.594199e+00	-1.544010e+00	-1.644444e+00	-1.653166e+00
226	235	chr4	9040000	9079999	40000	*	chr4	9440000	9479999	40000	*	7.916360	1.899554e-04	0.024246134	0.04408450	-1.657357e+00	-1.643913e+00	-1.644633e+00	-1.569506e+00	-1.376459e+00	-1.437152e+00	-1.594787e+00	-1.670722e+00	-1.637489e+00	-1.640657e+00	-1.487040e+00	-1.522377e+00	-1.425098e+00	-1.565724e+00	-1.376459e+00	-1.437152e+00	-1.457388e+00	-1.495837e+00	-1.523380e+00	-1.523380e+00	-1.320638e+00	-1.629581e+00	-1.575625e+00	-1.603322e+00	-1.504478e+00	-1.516332e+00	-1.550779e+00	-1.462253e+00	-1.562596e+00	-1.616545e+00
229	238	chr4	9160000	9199999	40000	*	chr4	9560000	9599999	40000	*	5.909493	9.464249e-04	0.046558345	0.03746195	-1.717263e+00	-1.742085e+00	-1.758187e+00	-1.781743e+00	-1.666176e+00	-1.687038e+00	-1.758187e+00	-1.781743e+00	-1.793055e+00	-1.745201e+00	-1.646470e+00	-1.725730e+00	-1.742085e+00	-1.803718e+00	-1.646470e+00	-1.637708e+00	-1.761556e+00	-1.725730e+00	-1.742085e+00	-1.677706e+00	-1.603194e+00	-1.664497e+00	-1.751480e+00	-1.746101e+00	-1.719576e+00	-1.730359e+00	-1.654904e+00	-1.590390e+00	-1.741862e+00	-1.772438e+00
230	239	chr4	9200000	9239999	40000	*	chr4	9600000	9639999	40000	*	4.093300	5.951005e-03	0.095649931	0.03612795	-1.781065e+00	-1.781065e+00	-1.706290e+00	-1.765342e+00	-1.777425e+00	-1.765342e+00	-1.769781e+00	-1.700644e+00	-1.777425e+00	-1.709616e+00	-1.706290e+00	-1.718589e+00	-1.748078e+00	-1.748078e+00	-1.644593e+00	-1.743683e+00	-1.754842e+00	-1.765342e+00	-1.781065e+00	-1.781065e+00	-1.595367e+00	-1.730440e+00	-1.779124e+00	-1.792840e+00	-1.746355e+00	-1.766184e+00	-1.665113e+00	-1.632077e+00	-1.779124e+00	-1.735525e+00
262	271	chr4	10520000	10559999	40000	*	chr4	10880000	10919999	40000	*	9.379887	7.135905e-05	0.015501723	0.05202881	1.577273e+00	1.571129e+00	1.457968e+00	1.443672e+00	1.520430e+00	1.494512e+00	1.279772e+00	1.346571e+00	1.525993e+00	1.528492e+00	1.472227e+00	1.432504e+00	1.541186e+00	1.566287e+00	1.540772e+00	1.622949e+00	1.511029e+00	1.485439e+00	1.414660e+00	1.460890e+00	1.406369e+00	1.407292e+00	1.335892e+00	1.414330e+00	1.505890e+00	1.549066e+00	1.496992e+00	1.501919e+00	1.554513e+00	1.474393e+00
263	272	chr4	10560000	10599999	40000	*	chr4	10920000	10959999	40000	*	16.247348	2.492937e-06	0.005087145	0.05478717	1.781863e+00	1.692209e+00	1.552365e+00	1.549490e+00	1.669107e+00	1.668857e+00	1.395722e+00	1.496622e+00	1.663528e+00	1.645959e+00	1.617544e+00	1.606450e+00	1.724241e+00	1.678312e+00	1.763220e+00	1.809389e+00	1.667044e+00	1.616937e+00	1.538450e+00	1.556260e+00	1.531717e+00	1.548294e+00	1.479639e+00	1.508176e+00	1.654775e+00	1.690070e+00	1.622080e+00	1.635422e+00	1.687000e+00	1.686428e+00
264	273	chr4	10600000	10639999	40000	*	chr4	10960000	10999999	40000	*	7.557312	2.469045e-04	0.026575644	0.05780227	1.820730e+00	1.759985e+00	1.574750e+00	1.581415e+00	1.725253e+00	1.665114e+00	1.436717e+00	1.542910e+00	1.699518e+00	1.590722e+00	1.678172e+00	1.754812e+00	1.754640e+00	1.645911e+00	1.808612e+00	1.883063e+00	1.704246e+00	1.637792e+00	1.605699e+00	1.613773e+00	1.520660e+00	1.601863e+00	1.534135e+00	1.545308e+00	1.701270e+00	1.749788e+00	1.702663e+00	1.673352e+00	1.668493e+00	1.708248e+00
265	274	chr4	10640000	10679999	40000	*	chr4	11000000	11039999	40000	*	6.757777	4.593511e-04	0.035013024	0.05996789	1.685451e+00	1.625541e+00	1.483481e+00	1.471677e+00	1.590659e+00	1.545531e+00	1.308717e+00	1.396201e+00	1.634898e+00	1.488168e+00	1.620991e+00	1.653252e+00	1.625541e+00	1.551612e+00	1.623072e+00	1.734577e+00	1.548784e+00	1.547596e+00	1.525148e+00	1.494009e+00	1.389823e+00	1.515970e+00	1.447587e+00	1.438463e+00	1.562232e+00	1.632928e+00	1.552136e+00	1.569725e+00	1.575879e+00	1.549141e+00
266	275	chr4	10680000	10719999	40000	*	chr4	11040000	11079999	40000	*	4.699834	3.058079e-03	0.073758964	0.06153477	1.727729e+00	1.598227e+00	1.501930e+00	1.506100e+00	1.581138e+00	1.554595e+00	1.363156e+00	1.437646e+00	1.660091e+00	1.484375e+00	1.652902e+00	1.643418e+00	1.634649e+00	1.578508e+00	1.660091e+00	1.761370e+00	1.591847e+00	1.581673e+00	1.539828e+00	1.527251e+00	1.438379e+00	1.551212e+00	1.463129e+00	1.479071e+00	1.619173e+00	1.650825e+00	1.539007e+00	1.608009e+00	1.563859e+00	1.534639e+00
273	282	chr4	10960000	10999999	40000	*	chr4	11320000	11359999	40000	*	5.065462	2.102718e-03	0.066285689	0.04968836	9.785555e-01	9.230945e-01	9.506347e-01	8.885153e-01	7.691207e-01	7.576807e-01	7.043497e-01	7.788954e-01	9.103191e-01	9.000878e-01	8.166494e-01	9.062540e-01	9.259749e-01	8.512938e-01	8.346841e-01	8.951754e-01	8.103066e-01	7.934955e-01	7.526076e-01	7.496186e-01	7.872355e-01	8.681535e-01	7.205030e-01	8.168365e-01	8.613703e-01	8.654162e-01	8.503923e-01	7.984582e-01	8.859380e-01	9.658242e-01
274	283	chr4	11000000	11039999	40000	*	chr4	11360000	11399999	40000	*	4.989066	2.270382e-03	0.065590687	0.04700943	1.188153e+00	1.167454e+00	1.068621e+00	1.020200e+00	9.831243e-01	9.302664e-01	8.762907e-01	9.526170e-01	1.126533e+00	1.104128e+00	1.038942e+00	1.142127e+00	1.080815e+00	1.047258e+00	1.135029e+00	1.107490e+00	1.006083e+00	1.066404e+00	1.061781e+00	1.012037e+00	9.482519e-01	1.090651e+00	9.256010e-01	1.028877e+00	1.133552e+00	1.049418e+00	1.003396e+00	1.033244e+00	1.066246e+00	1.131367e+00
367	376	chr4	14720000	14759999	40000	*	chr4	15080000	15119999	40000	*	7.503003	2.571123e-04	0.027595910	0.02746005	1.225424e+00	1.180694e+00	1.158059e+00	1.268324e+00	1.292006e+00	1.275942e+00	1.138072e+00	1.142451e+00	1.126405e+00	1.155882e+00	1.282233e+00	1.308812e+00	1.292870e+00	1.273275e+00	1.236232e+00	1.280795e+00	1.254467e+00	1.248209e+00	1.152824e+00	1.138361e+00	1.214133e+00	1.189519e+00	1.297900e+00	1.294140e+00	1.197055e+00	1.209760e+00	1.119759e+00	1.181502e+00	1.238418e+00	1.220225e+00
424	433	chr4	17000000	17039999	40000	*	chr4	17360000	17399999	40000	*	4.727773	2.969790e-03	0.072874341	0.05941759	9.736548e-01	8.571090e-01	8.522387e-01	8.582103e-01	9.913486e-01	1.003050e+00	9.431987e-01	9.169710e-01	9.413551e-01	1.001025e+00	1.044558e+00	1.020257e+00	9.418159e-01	9.913966e-01	9.391351e-01	9.188834e-01	1.088427e+00	1.243653e+00	9.884186e-01	9.672366e-01	9.656787e-01	8.846244e-01	1.005319e+00	1.076885e+00	1.002148e+00	9.826179e-01	9.598759e-01	8.929962e-01	8.030164e-01	9.122680e-01
426	435	chr4	17080000	17119999	40000	*	chr4	17440000	17479999	40000	*	4.196832	5.289385e-03	0.093261533	0.05686746	6.820010e-01	7.205550e-01	6.335912e-01	6.361180e-01	6.796789e-01	7.468246e-01	6.890119e-01	6.734883e-01	7.681745e-01	7.393593e-01	7.922100e-01	6.873756e-01	6.742699e-01	8.469451e-01	5.468747e-01	5.951571e-01	8.083515e-01	1.034743e+00	6.618289e-01	6.436216e-01	6.633194e-01	6.142998e-01	8.453908e-01	7.901040e-01	7.623139e-01	7.394260e-01	6.074201e-01	5.898190e-01	5.264210e-01	6.181233e-01
427	436	chr4	17120000	17159999	40000	*	chr4	17480000	17519999	40000	*	4.419721	4.128834e-03	0.084322603	0.05507278	5.638856e-01	4.709692e-01	4.279728e-01	5.059000e-01	5.599380e-01	5.388698e-01	5.149482e-01	5.028417e-01	5.826184e-01	5.866191e-01	5.870878e-01	4.768261e-01	5.268918e-01	6.189635e-01	4.402267e-01	4.159799e-01	6.207309e-01	8.438030e-01	5.124124e-01	5.118747e-01	5.377971e-01	4.671858e-01	7.033648e-01	6.821014e-01	5.862360e-01	5.297774e-01	5.151978e-01	4.711629e-01	3.422556e-01	4.134238e-01
469	478	chr4	18800000	18839999	40000	*	chr4	19160000	19199999	40000	*	6.138499	7.730396e-04	0.043473513	0.03263198	7.401473e-01	7.612761e-01	6.609330e-01	6.547024e-01	6.309572e-01	6.795753e-01	7.726037e-01	7.127725e-01	6.304902e-01	6.745059e-01	7.065351e-01	7.478881e-01	7.005793e-01	7.033175e-01	7.329430e-01	7.353448e-01	6.641483e-01	6.157238e-01	7.209167e-01	6.792356e-01	5.793034e-01	7.255423e-01	8.154190e-01	7.406889e-01	6.793597e-01	6.988404e-01	5.723421e-01	6.292337e-01	7.030879e-01	6.912978e-01
501	510	chr4	20080000	20119999	40000	*	chr4	20440000	20479999	40000	*	4.118819	5.779636e-03	0.094528550	0.03495136	9.041311e-01	8.934602e-01	8.114516e-01	7.963892e-01	7.869365e-01	8.954838e-01	8.764130e-01	7.633963e-01	8.347337e-01	7.806592e-01	1.017047e+00	1.049104e+00	8.720987e-01	8.140267e-01	8.929518e-01	9.020290e-01	8.184454e-01	8.983054e-01	8.623933e-01	7.551775e-01	8.519376e-01	1.003280e+00	9.943343e-01	9.296371e-01	8.074039e-01	9.074110e-01	7.753590e-01	7.750672e-01	8.527307e-01	8.558958e-01
502	511	chr4	20120000	20159999	40000	*	chr4	20480000	20519999	40000	*	4.150440	5.574985e-03	0.092444950	0.03416753	9.328247e-01	9.308206e-01	9.469782e-01	8.615964e-01	8.727867e-01	9.608229e-01	9.141089e-01	8.577312e-01	9.571059e-01	9.105530e-01	1.130696e+00	1.183569e+00	9.500626e-01	8.888732e-01	9.348192e-01	9.569633e-01	9.276739e-01	1.018616e+00	9.664012e-01	9.125150e-01	9.649632e-01	1.113257e+00	1.102226e+00	9.917577e-01	8.916546e-01	9.780590e-01	8.565493e-01	9.572570e-01	9.484192e-01	9.312276e-01
504	513	chr4	20200000	20239999	40000	*	chr4	20560000	20599999	40000	*	4.158419	5.524644e-03	0.092031709	0.03325467	1.056952e+00	1.042482e+00	1.127258e+00	1.033605e+00	9.830488e-01	1.060230e+00	1.004382e+00	1.003532e+00	1.116437e+00	1.028376e+00	1.210479e+00	1.288901e+00	1.029354e+00	1.009205e+00	9.808285e-01	1.065212e+00	1.057780e+00	1.094210e+00	1.159838e+00	1.047768e+00	1.035827e+00	1.209862e+00	1.145401e+00	1.100069e+00	1.010571e+00	1.045055e+00	9.977853e-01	1.045055e+00	1.078726e+00	1.111630e+00
505	514	chr4	20240000	20279999	40000	*	chr4	20600000	20639999	40000	*	4.293007	4.748489e-03	0.090086828	0.03339839	1.259799e+00	1.216786e+00	1.254315e+00	1.241576e+00	1.199529e+00	1.241984e+00	1.189703e+00	1.247254e+00	1.295444e+00	1.232814e+00	1.396934e+00	1.433649e+00	1.238326e+00	1.136369e+00	1.276492e+00	1.245602e+00	1.269455e+00	1.255968e+00	1.301821e+00	1.284328e+00	1.280629e+00	1.390116e+00	1.290724e+00	1.269392e+00	1.202986e+00	1.310206e+00	1.263077e+00	1.288808e+00	1.244004e+00	1.197216e+00
535	544	chr4	21440000	21479999	40000	*	chr4	21800000	21839999	40000	*	4.530528	3.661241e-03	0.079732207	0.02236358	9.612640e-01	9.368976e-01	7.586789e-01	8.366965e-01	8.610763e-01	8.792586e-01	7.824004e-01	9.084172e-01	9.595902e-01	9.503150e-01	1.054728e+00	1.005813e+00	8.695746e-01	8.243611e-01	8.573232e-01	9.348807e-01	8.725331e-01	8.171790e-01	8.435483e-01	8.736162e-01	9.116836e-01	9.632819e-01	9.143126e-01	9.556739e-01	8.123102e-01	8.493856e-01	9.182791e-01	8.761406e-01	8.511990e-01	8.799743e-01
545	554	chr4	21840000	21879999	40000	*	chr4	22200000	22239999	40000	*	5.442470	1.456282e-03	0.056780257	0.03656359	1.196959e+00	1.303492e+00	1.204941e+00	1.171758e+00	1.222218e+00	1.196913e+00	1.140624e+00	1.244899e+00	1.127191e+00	1.170396e+00	1.318707e+00	1.297495e+00	1.190139e+00	1.199071e+00	1.227292e+00	1.206824e+00	1.171488e+00	1.224170e+00	1.287560e+00	1.298920e+00	1.169431e+00	1.226830e+00	1.293779e+00	1.291392e+00	1.227604e+00	1.191180e+00	1.094116e+00	1.096118e+00	1.172340e+00	1.178325e+00
546	555	chr4	21880000	21919999	40000	*	chr4	22240000	22279999	40000	*	7.548397	2.485480e-04	0.026598827	0.03570090	1.317275e+00	1.358646e+00	1.293182e+00	1.229889e+00	1.249175e+00	1.250820e+00	1.249355e+00	1.318724e+00	1.125095e+00	1.219342e+00	1.406347e+00	1.407890e+00	1.225709e+00	1.265658e+00	1.344291e+00	1.372602e+00	1.274981e+00	1.259683e+00	1.319620e+00	1.289941e+00	1.353415e+00	1.329895e+00	1.370566e+00	1.392810e+00	1.357077e+00	1.278590e+00	1.191840e+00	1.201085e+00	1.186738e+00	1.242014e+00
547	556	chr4	21920000	21959999	40000	*	chr4	22280000	22319999	40000	*	5.228413	1.789982e-03	0.060395129	0.03439428	1.335795e+00	1.346760e+00	1.276201e+00	1.214250e+00	1.239056e+00	1.224055e+00	1.198635e+00	1.285741e+00	1.111855e+00	1.178660e+00	1.349719e+00	1.370569e+00	1.205653e+00	1.183702e+00	1.275071e+00	1.336233e+00	1.229002e+00	1.215934e+00	1.316530e+00	1.201761e+00	1.259727e+00	1.287581e+00	1.317910e+00	1.328832e+00	1.301335e+00	1.281226e+00	1.214515e+00	1.129564e+00	1.158500e+00	1.178704e+00
548	557	chr4	21960000	21999999	40000	*	chr4	22320000	22359999	40000	*	4.506542	3.757143e-03	0.081732236	0.03331303	1.086780e+00	1.083858e+00	9.847452e-01	9.538477e-01	9.980364e-01	9.615485e-01	9.769118e-01	1.047539e+00	8.782660e-01	9.703293e-01	1.093062e+00	1.153630e+00	1.006160e+00	9.529401e-01	1.029658e+00	1.063489e+00	1.005249e+00	9.679880e-01	1.066300e+00	9.706065e-01	9.942724e-01	1.021607e+00	1.077298e+00	1.105192e+00	1.055163e+00	1.045301e+00	1.016603e+00	9.541310e-01	9.225301e-01	9.341254e-01
577	586	chr4	23120000	23159999	40000	*	chr4	23480000	23519999	40000	*	5.261714	1.732778e-03	0.061027850	0.02696804	1.395550e+00	1.324775e+00	1.331647e+00	1.292210e+00	1.246635e+00	1.239894e+00	1.282031e+00	1.258908e+00	1.309717e+00	1.229522e+00	1.524800e+00	1.477392e+00	1.295045e+00	1.147662e+00	1.324740e+00	1.249753e+00	1.378416e+00	1.431716e+00	1.352055e+00	1.402453e+00	1.265907e+00	1.344199e+00	1.259860e+00	1.272169e+00	1.429512e+00	1.375265e+00	1.290123e+00	1.327335e+00	1.241671e+00	1.305196e+00
578	587	chr4	23160000	23199999	40000	*	chr4	23520000	23559999	40000	*	5.205733	1.830170e-03	0.060362236	0.02711545	1.420092e+00	1.374575e+00	1.382211e+00	1.287150e+00	1.294544e+00	1.331849e+00	1.314905e+00	1.271874e+00	1.327234e+00	1.254472e+00	1.528807e+00	1.489360e+00	1.327849e+00	1.206082e+00	1.335084e+00	1.297339e+00	1.399108e+00	1.441043e+00	1.389913e+00	1.394460e+00	1.300762e+00	1.385086e+00	1.320442e+00	1.371788e+00	1.431992e+00	1.405554e+00	1.310972e+00	1.353998e+00	1.286725e+00	1.277381e+00
579	588	chr4	23200000	23239999	40000	*	chr4	23560000	23599999	40000	*	4.485886	3.842012e-03	0.081149317	0.02624268	1.370722e+00	1.332579e+00	1.291698e+00	1.228249e+00	1.251273e+00	1.278375e+00	1.266291e+00	1.248850e+00	1.256737e+00	1.214204e+00	1.428142e+00	1.426312e+00	1.268597e+00	1.181037e+00	1.380841e+00	1.269917e+00	1.358799e+00	1.358511e+00	1.321439e+00	1.351859e+00	1.257960e+00	1.331836e+00	1.302879e+00	1.278140e+00	1.386447e+00	1.346227e+00	1.260075e+00	1.327840e+00	1.227565e+00	1.280318e+00
581	590	chr4	23280000	23319999	40000	*	chr4	23640000	23679999	40000	*	4.394155	4.246100e-03	0.085077453	0.02480822	1.028613e+00	1.032176e+00	9.828497e-01	9.434747e-01	9.652738e-01	9.573408e-01	9.585909e-01	9.302302e-01	9.361934e-01	9.302302e-01	1.094815e+00	1.096985e+00	9.139148e-01	9.191638e-01	1.019470e+00	9.699796e-01	1.038768e+00	1.034950e+00	1.017247e+00	1.019027e+00	9.675715e-01	1.014146e+00	9.358910e-01	1.066322e+00	1.069475e+00	1.008619e+00	9.825066e-01	9.981138e-01	9.659358e-01	9.142179e-01
598	607	chr4	23960000	23999999	40000	*	chr4	24320000	24359999	40000	*	4.642513	3.248688e-03	0.077811208	0.03602674	1.277355e+00	1.318666e+00	1.237678e+00	1.302067e+00	1.266807e+00	1.231354e+00	1.077853e+00	1.150537e+00	1.264459e+00	1.199857e+00	1.275207e+00	1.336690e+00	1.189825e+00	1.147030e+00	1.255231e+00	1.187256e+00	1.266705e+00	1.380359e+00	1.257287e+00	1.244328e+00	1.221592e+00	1.232320e+00	1.334023e+00	1.345332e+00	1.300179e+00	1.242006e+00	1.188464e+00	1.225143e+00	1.137634e+00	1.168636e+00
599	608	chr4	24000000	24039999	40000	*	chr4	24360000	24399999	40000	*	6.409729	6.126134e-04	0.038291744	0.03632008	1.283666e+00	1.303912e+00	1.187088e+00	1.255155e+00	1.254716e+00	1.258541e+00	1.097993e+00	1.160645e+00	1.193491e+00	1.168547e+00	1.299267e+00	1.319801e+00	1.145284e+00	1.179773e+00	1.271855e+00	1.202174e+00	1.279725e+00	1.359902e+00	1.292540e+00	1.229296e+00	1.211869e+00	1.195692e+00	1.300725e+00	1.364837e+00	1.286242e+00	1.253337e+00	1.205952e+00	1.183269e+00	1.064404e+00	1.146712e+00
627	636	chr4	25120000	25159999	40000	*	chr4	25480000	25519999	40000	*	8.938311	9.455763e-05	0.017914174	0.02754686	4.798700e-01	4.973474e-01	3.377292e-01	3.593659e-01	4.391404e-01	3.926423e-01	3.455968e-01	3.269031e-01	4.639808e-01	5.234399e-01	2.796023e-01	3.360610e-01	4.226964e-01	3.929866e-01	3.730065e-01	3.875324e-01	4.001784e-01	4.626895e-01	2.462365e-01	3.461304e-01	4.069396e-01	3.316328e-01	5.078509e-01	5.538585e-01	2.929373e-01	3.157753e-01	3.789407e-01	3.488983e-01	4.181102e-01	3.731410e-01
673	682	chr4	26960000	26999999	40000	*	chr4	27320000	27359999	40000	*	4.606742	3.374451e-03	0.078638265	0.04028910	7.558505e-01	8.002433e-01	5.317384e-01	6.396385e-01	5.808133e-01	5.204055e-01	7.043319e-01	6.912794e-01	6.695578e-01	7.044148e-01	6.881962e-01	7.829166e-01	5.544965e-01	6.253308e-01	6.114195e-01	6.483654e-01	5.600727e-01	6.332895e-01	6.739769e-01	5.463214e-01	6.031996e-01	7.181278e-01	7.097450e-01	7.793962e-01	6.965507e-01	6.987628e-01	5.797173e-01	5.544544e-01	5.841665e-01	5.861443e-01
674	683	chr4	27000000	27039999	40000	*	chr4	27360000	27399999	40000	*	4.754327	2.888549e-03	0.072160106	0.04211963	7.355909e-01	8.002714e-01	6.064221e-01	6.669158e-01	5.279419e-01	6.241821e-01	7.644762e-01	7.410941e-01	6.867245e-01	7.267107e-01	7.118575e-01	8.487406e-01	6.172293e-01	6.489506e-01	7.176035e-01	6.671303e-01	5.993484e-01	5.951178e-01	7.883111e-01	6.566231e-01	6.099737e-01	7.423619e-01	7.607222e-01	7.954626e-01	7.618909e-01	7.587870e-01	5.927872e-01	6.024309e-01	6.150433e-01	6.339721e-01
675	684	chr4	27040000	27079999	40000	*	chr4	27400000	27439999	40000	*	8.297967	1.452215e-04	0.020735020	0.04377276	8.310918e-01	8.318116e-01	6.841190e-01	7.183870e-01	5.989885e-01	7.194679e-01	8.023940e-01	7.337771e-01	7.988642e-01	8.167503e-01	8.067106e-01	8.976933e-01	6.641364e-01	6.492994e-01	7.186049e-01	7.310742e-01	6.608866e-01	6.270793e-01	8.828278e-01	7.630523e-01	6.366267e-01	8.078357e-01	8.679684e-01	9.077873e-01	8.371382e-01	7.906052e-01	6.029404e-01	6.413884e-01	6.004705e-01	6.578197e-01
676	685	chr4	27080000	27119999	40000	*	chr4	27440000	27479999	40000	*	7.094409	3.513795e-04	0.031585353	0.04529346	7.952908e-01	8.006552e-01	6.681282e-01	7.395927e-01	6.402322e-01	7.500186e-01	8.270928e-01	7.388724e-01	7.600493e-01	7.916827e-01	8.353280e-01	9.080182e-01	6.778424e-01	6.337509e-01	7.142679e-01	6.772963e-01	6.518046e-01	6.102520e-01	9.103751e-01	7.771969e-01	6.381968e-01	7.977920e-01	8.728293e-01	8.931213e-01	8.030073e-01	7.654335e-01	5.827029e-01	6.507057e-01	5.982981e-01	6.386469e-01
