## Supplemental Tables 5 for "Common DNA sequence variation influences 3-dimensional conformation of the human genome": biovar.clean.ihw.hic.chr.700.csv (part 41 of 60)

row	col	seqnames	start	end	width	strand	seqnames	start	end	width	strand	F	p.val	q.val	biovar	hic.GM18486_Rep1.40Kb.cis.raw	hic.GM18486_Rep2.40Kb.cis.raw	hic.GM18505_Rep1.40Kb.cis.raw	hic.GM18505_Rep2.40Kb.cis.raw	hic.GM18507_Rep1.40Kb.cis.raw	hic.GM18507_Rep2.40Kb.cis.raw	hic.GM18508_Rep1.40Kb.cis.raw	hic.GM18508_Rep2.40Kb.cis.raw	hic.GM18516_Rep1.40Kb.cis.raw	hic.GM18516_Rep2.40Kb.cis.raw	hic.GM18522_Rep1.40Kb.cis.raw	hic.GM18522_Rep2.40Kb.cis.raw	hic.GM19099_Rep1.40Kb.cis.raw	hic.GM19099_Rep2.40Kb.cis.raw	hic.GM19141_Rep1.40Kb.cis.raw	hic.GM19141_Rep2.40Kb.cis.raw	hic.GM19204_Rep1.40Kb.cis.raw	hic.GM19204_Rep2.40Kb.cis.raw	hic.GM19238_Rep1.40Kb.cis.raw	hic.GM19238_Rep2.40Kb.cis.raw	hic.GM19239_Rep2.40Kb.cis.raw	hic.GM19240_Rep1.40Kb.cis.raw	hic.HG00512_Rep1.40Kb.cis.raw	hic.HG00512_Rep2.40Kb.cis.raw	hic.HG00513_Rep1.40Kb.cis.raw	hic.HG00513_Rep2.40Kb.cis.raw	hic.HG00731_Rep1.40Kb.cis.raw	hic.HG00731_Rep2.40Kb.cis.raw	hic.HG00732_Rep1.40Kb.cis.raw	hic.HG00732_Rep2.40Kb.cis.raw
677	686	chr4	27120000	27159999	40000	*	chr4	27480000	27519999	40000	*	9.476328	6.720199e-05	0.014318709	0.04561787	7.414285e-01	8.353181e-01	7.049381e-01	6.812960e-01	6.486510e-01	6.826349e-01	7.696203e-01	7.163890e-01	7.345528e-01	7.788367e-01	8.344523e-01	9.613956e-01	6.741231e-01	6.393839e-01	7.100326e-01	7.307293e-01	6.273514e-01	6.313763e-01	8.969123e-01	8.022370e-01	6.209942e-01	8.043854e-01	8.713634e-01	8.832617e-01	7.926824e-01	8.071673e-01	5.541171e-01	6.332223e-01	6.645441e-01	6.164268e-01
678	687	chr4	27160000	27199999	40000	*	chr4	27520000	27559999	40000	*	5.219511	1.805636e-03	0.061779559	0.04435174	7.934244e-01	8.713717e-01	8.394745e-01	7.776321e-01	6.770276e-01	7.378673e-01	8.188908e-01	8.129437e-01	8.550993e-01	8.270336e-01	8.616230e-01	9.830445e-01	7.803837e-01	6.967097e-01	7.407936e-01	7.945382e-01	6.969321e-01	7.083457e-01	9.394588e-01	8.637182e-01	7.174630e-01	8.407575e-01	8.810253e-01	9.313664e-01	8.203436e-01	8.146949e-01	6.659744e-01	7.586796e-01	7.435982e-01	7.315577e-01
690	699	chr4	27640000	27679999	40000	*	chr4	28000000	28039999	40000	*	4.323631	4.589613e-03	0.085341290	0.02712960	8.727346e-01	8.412950e-01	7.586442e-01	7.167286e-01	8.313326e-01	8.487293e-01	7.303087e-01	8.115031e-01	7.430808e-01	7.176443e-01	7.994635e-01	8.130504e-01	7.672712e-01	7.157673e-01	7.787896e-01	7.425808e-01	8.224648e-01	8.200748e-01	8.280964e-01	7.819678e-01	7.299666e-01	6.939632e-01	7.534566e-01	7.599985e-01	8.156402e-01	7.771676e-01	7.803431e-01	7.939578e-01	7.607014e-01	6.864458e-01
757	766	chr4	30320000	30359999	40000	*	chr4	30680000	30719999	40000	*	6.288403	6.791598e-04	0.039958124	0.02172271	6.982426e-01	6.927122e-01	6.739146e-01	6.169322e-01	5.701244e-01	6.229105e-01	6.731099e-01	7.006200e-01	6.327999e-01	6.585436e-01	8.474982e-01	8.269744e-01	7.210951e-01	7.861769e-01	8.698389e-01	8.175645e-01	7.465549e-01	8.776139e-01	7.496814e-01	6.967083e-01	4.913659e-01	7.021017e-01	7.798044e-01	6.446089e-01	5.800610e-01	6.566607e-01	7.257688e-01	7.620290e-01	6.999409e-01	7.138577e-01
758	767	chr4	30360000	30399999	40000	*	chr4	30720000	30759999	40000	*	10.179820	4.401774e-05	0.011827190	0.02181937	6.536419e-01	6.182278e-01	6.790538e-01	6.374323e-01	5.448812e-01	6.062683e-01	6.745790e-01	6.551728e-01	5.828017e-01	6.899861e-01	8.243303e-01	8.289625e-01	7.182241e-01	7.411803e-01	8.139921e-01	7.768139e-01	6.542654e-01	6.683361e-01	7.141658e-01	6.898492e-01	4.564432e-01	7.487605e-01	7.324191e-01	6.546915e-01	5.540832e-01	6.119955e-01	6.595941e-01	7.043180e-01	7.060462e-01	6.844653e-01
821	830	chr4	32880000	32919999	40000	*	chr4	33240000	33279999	40000	*	4.101240	5.897075e-03	0.096876985	0.02667406	7.085473e-01	6.649354e-01	4.973272e-01	5.123140e-01	5.944614e-01	6.002050e-01	5.852367e-01	5.447073e-01	5.635615e-01	5.278726e-01	5.655967e-01	5.437144e-01	5.888047e-01	6.521913e-01	6.541038e-01	6.158777e-01	6.742811e-01	7.186400e-01	6.571512e-01	5.738770e-01	5.268485e-01	5.262599e-01	5.911344e-01	5.303050e-01	6.445440e-01	6.156030e-01	5.378974e-01	6.447919e-01	6.246248e-01	5.799608e-01
911	920	chr4	36480000	36519999	40000	*	chr4	36840000	36879999	40000	*	4.882332	2.530648e-03	0.071427883	0.03918999	1.149902e+00	1.153599e+00	1.204778e+00	1.211869e+00	1.292788e+00	1.330052e+00	1.150542e+00	1.264893e+00	1.197670e+00	1.182192e+00	1.249987e+00	1.332181e+00	1.242491e+00	1.283855e+00	1.271437e+00	1.235649e+00	1.285121e+00	1.329734e+00	1.342067e+00	1.303322e+00	1.261894e+00	1.199289e+00	1.144421e+00	1.185232e+00	1.226648e+00	1.262196e+00	1.198376e+00	1.211363e+00	1.300857e+00	1.268585e+00
913	922	chr4	36560000	36599999	40000	*	chr4	36920000	36959999	40000	*	5.665581	1.181562e-03	0.051491049	0.04033635	1.019761e+00	1.046176e+00	1.121462e+00	1.056793e+00	1.155000e+00	1.276710e+00	1.178645e+00	1.204071e+00	1.000147e+00	1.048685e+00	1.169957e+00	1.200031e+00	1.174519e+00	1.230168e+00	1.192591e+00	1.105707e+00	1.193876e+00	1.186666e+00	1.235196e+00	1.188382e+00	1.094479e+00	1.086091e+00	1.045578e+00	1.070059e+00	1.120867e+00	1.049431e+00	1.150786e+00	1.163633e+00	1.188800e+00	1.229563e+00
917	926	chr4	36720000	36759999	40000	*	chr4	37080000	37119999	40000	*	5.787320	1.056796e-03	0.049096294	0.03685399	1.245748e+00	1.266628e+00	1.324287e+00	1.258597e+00	1.295720e+00	1.387636e+00	1.362529e+00	1.382529e+00	1.193523e+00	1.238192e+00	1.409367e+00	1.469293e+00	1.370601e+00	1.387310e+00	1.394043e+00	1.323831e+00	1.371091e+00	1.397399e+00	1.452209e+00	1.439438e+00	1.306530e+00	1.307439e+00	1.269356e+00	1.265029e+00	1.344808e+00	1.287270e+00	1.280931e+00	1.368213e+00	1.354882e+00	1.400548e+00
921	930	chr4	36880000	36919999	40000	*	chr4	37240000	37279999	40000	*	5.788207	1.055943e-03	0.049292188	0.02927040	1.170894e+00	1.180942e+00	1.203127e+00	1.193751e+00	1.234035e+00	1.329952e+00	1.209444e+00	1.203371e+00	1.126712e+00	1.216099e+00	1.337040e+00	1.330256e+00	1.237721e+00	1.289975e+00	1.302637e+00	1.322604e+00	1.237359e+00	1.287622e+00	1.310831e+00	1.294006e+00	1.221544e+00	1.227389e+00	1.216178e+00	1.258050e+00	1.230319e+00	1.215629e+00	1.173384e+00	1.198596e+00	1.308419e+00	1.312734e+00
954	963	chr4	38200000	38239999	40000	*	chr4	38560000	38599999	40000	*	6.247242	7.035776e-04	0.040482623	0.02698557	2.009122e+00	2.009122e+00	1.992714e+00	1.939225e+00	1.898662e+00	1.870918e+00	1.940225e+00	1.939225e+00	1.889450e+00	1.854703e+00	1.958465e+00	2.031265e+00	1.880150e+00	1.867303e+00	1.928924e+00	1.947267e+00	1.911600e+00	1.977108e+00	1.902628e+00	1.902628e+00	1.913602e+00	1.906859e+00	1.995691e+00	2.041385e+00	1.914501e+00	1.918593e+00	1.891743e+00	1.892851e+00	1.958555e+00	1.918593e+00
1018	1027	chr4	40760000	40799999	40000	*	chr4	41120000	41159999	40000	*	5.531983	1.338162e-03	0.054363217	0.04168195	1.352207e+00	1.422255e+00	1.579202e+00	1.523303e+00	1.416560e+00	1.412860e+00	1.461440e+00	1.370430e+00	1.480743e+00	1.501976e+00	1.381404e+00	1.528100e+00	1.222053e+00	1.316494e+00	1.292905e+00	1.354302e+00	1.406249e+00	1.473544e+00	1.538040e+00	1.499175e+00	1.487177e+00	1.355956e+00	1.299329e+00	1.383125e+00	1.550428e+00	1.542010e+00	1.421653e+00	1.413331e+00	1.353622e+00	1.274065e+00
1019	1028	chr4	40800000	40839999	40000	*	chr4	41160000	41199999	40000	*	4.324343	4.585989e-03	0.086146077	0.04025531	1.475833e+00	1.467678e+00	1.644103e+00	1.549207e+00	1.506939e+00	1.483180e+00	1.499592e+00	1.468574e+00	1.529100e+00	1.585977e+00	1.506939e+00	1.610600e+00	1.413674e+00	1.382968e+00	1.448963e+00	1.507919e+00	1.480374e+00	1.549207e+00	1.598709e+00	1.578807e+00	1.552484e+00	1.472882e+00	1.376080e+00	1.463383e+00	1.602260e+00	1.624783e+00	1.508457e+00	1.523844e+00	1.490877e+00	1.399523e+00
1087	1096	chr4	43520000	43559999	40000	*	chr4	43880000	43919999	40000	*	4.279716	4.819374e-03	0.087843758	0.03947737	7.855616e-01	8.087741e-01	9.294199e-01	8.826008e-01	7.785969e-01	7.749248e-01	8.382856e-01	8.219415e-01	7.696241e-01	7.821785e-01	9.252099e-01	9.280217e-01	8.970195e-01	8.082266e-01	8.772418e-01	9.082735e-01	8.246264e-01	7.963261e-01	8.701418e-01	8.221343e-01	7.344924e-01	8.723842e-01	8.091324e-01	7.272869e-01	8.812084e-01	8.351471e-01	7.371947e-01	8.390935e-01	8.684625e-01	9.231630e-01
1097	1106	chr4	43920000	43959999	40000	*	chr4	44280000	44319999	40000	*	4.674083	3.142092e-03	0.076840123	0.03447678	1.103119e+00	1.031248e+00	1.103744e+00	1.140943e+00	1.028119e+00	1.028785e+00	1.082943e+00	1.094173e+00	1.083209e+00	1.131672e+00	1.138097e+00	1.083520e+00	1.107096e+00	1.012718e+00	1.097154e+00	1.141449e+00	1.062593e+00	9.720152e-01	1.159713e+00	1.139464e+00	9.866014e-01	1.138887e+00	9.397927e-01	9.573713e-01	1.131341e+00	1.137886e+00	1.090143e+00	1.042750e+00	1.132440e+00	1.092299e+00
1118	1127	chr4	44760000	44799999	40000	*	chr4	45120000	45159999	40000	*	4.543842	3.609210e-03	0.081531164	0.04490222	9.660851e-01	9.464755e-01	9.442295e-01	9.219898e-01	8.817712e-01	8.795740e-01	9.638502e-01	8.449669e-01	7.502225e-01	8.616256e-01	1.043785e+00	1.130388e+00	8.642582e-01	8.134362e-01	9.097376e-01	8.619583e-01	9.423143e-01	9.871402e-01	9.090509e-01	8.605893e-01	9.001502e-01	9.263501e-01	9.485628e-01	9.791048e-01	8.768919e-01	8.916859e-01	8.372333e-01	7.784537e-01	9.646841e-01	8.743476e-01
1119	1128	chr4	44800000	44839999	40000	*	chr4	45160000	45199999	40000	*	5.520176	1.353101e-03	0.053104866	0.04841492	1.031866e+00	9.483500e-01	1.088094e+00	1.025440e+00	9.500376e-01	9.562959e-01	1.038486e+00	9.837190e-01	8.599199e-01	9.078986e-01	1.185050e+00	1.221954e+00	9.592317e-01	8.926230e-01	1.028825e+00	9.877258e-01	9.918455e-01	1.132536e+00	1.131741e+00	1.096300e+00	1.005204e+00	1.113964e+00	1.061375e+00	1.056303e+00	9.839673e-01	1.040623e+00	9.839673e-01	8.738772e-01	1.041214e+00	9.887442e-01
1120	1129	chr4	44840000	44879999	40000	*	chr4	45200000	45239999	40000	*	4.620883	3.324085e-03	0.076413758	0.05097255	1.154367e+00	1.072929e+00	1.216130e+00	1.169816e+00	1.083245e+00	1.095868e+00	1.132996e+00	1.090732e+00	1.030147e+00	1.042732e+00	1.357214e+00	1.350341e+00	1.079964e+00	1.056796e+00	1.129587e+00	1.132595e+00	1.133244e+00	1.251839e+00	1.312294e+00	1.225690e+00	1.124722e+00	1.270360e+00	1.096780e+00	1.217362e+00	1.093106e+00	1.143772e+00	1.156272e+00	9.928161e-01	1.222365e+00	1.152116e+00
1121	1130	chr4	44880000	44919999	40000	*	chr4	45240000	45279999	40000	*	4.631167	3.287992e-03	0.076025639	0.05275591	1.240351e+00	1.109293e+00	1.284455e+00	1.266616e+00	1.183212e+00	1.148011e+00	1.156355e+00	1.139275e+00	1.087644e+00	1.115795e+00	1.467220e+00	1.437251e+00	1.151517e+00	1.073442e+00	1.246535e+00	1.174520e+00	1.189490e+00	1.366609e+00	1.414706e+00	1.350377e+00	1.219719e+00	1.384697e+00	1.187902e+00	1.284116e+00	1.172969e+00	1.224441e+00	1.262087e+00	1.086234e+00	1.227455e+00	1.256585e+00
1122	1131	chr4	44920000	44959999	40000	*	chr4	45280000	45319999	40000	*	10.688049	3.291439e-05	0.010608188	0.05281528	1.291103e+00	1.214149e+00	1.367106e+00	1.349070e+00	1.247216e+00	1.248903e+00	1.225259e+00	1.217062e+00	1.217896e+00	1.168018e+00	1.569233e+00	1.558860e+00	1.217094e+00	1.159690e+00	1.340777e+00	1.286043e+00	1.270953e+00	1.435567e+00	1.518615e+00	1.475477e+00	1.291103e+00	1.497164e+00	1.281500e+00	1.297891e+00	1.281500e+00	1.329565e+00	1.282990e+00	1.172598e+00	1.360322e+00	1.412930e+00
1123	1132	chr4	44960000	44999999	40000	*	chr4	45320000	45359999	40000	*	10.473075	3.716664e-05	0.011271061	0.05201547	1.271954e+00	1.232940e+00	1.374363e+00	1.310371e+00	1.185316e+00	1.249793e+00	1.232688e+00	1.211303e+00	1.238224e+00	1.191015e+00	1.530105e+00	1.546014e+00	1.209945e+00	1.179335e+00	1.314922e+00	1.259998e+00	1.290741e+00	1.388584e+00	1.502090e+00	1.376738e+00	1.255679e+00	1.461778e+00	1.286341e+00	1.197667e+00	1.279744e+00	1.322989e+00	1.187953e+00	1.182920e+00	1.350765e+00	1.384830e+00
1124	1133	chr4	45000000	45039999	40000	*	chr4	45360000	45399999	40000	*	7.349601	2.886441e-04	0.029577692	0.05057345	1.290118e+00	1.278953e+00	1.356235e+00	1.294851e+00	1.231696e+00	1.239950e+00	1.234530e+00	1.238718e+00	1.227528e+00	1.160648e+00	1.521530e+00	1.505957e+00	1.205390e+00	1.161791e+00	1.298001e+00	1.283203e+00	1.300083e+00	1.416524e+00	1.481491e+00	1.331836e+00	1.269623e+00	1.430769e+00	1.313260e+00	1.186465e+00	1.286420e+00	1.270697e+00	1.155043e+00	1.188440e+00	1.364426e+00	1.407952e+00
1125	1134	chr4	45040000	45079999	40000	*	chr4	45400000	45439999	40000	*	5.012003	2.218498e-03	0.066965832	0.04788026	1.259771e+00	1.165307e+00	1.296781e+00	1.240908e+00	1.206880e+00	1.208330e+00	1.208655e+00	1.190976e+00	1.218721e+00	1.137475e+00	1.391361e+00	1.398248e+00	1.201025e+00	1.131675e+00	1.258834e+00	1.193687e+00	1.245716e+00	1.333385e+00	1.343945e+00	1.348020e+00	1.193586e+00	1.344107e+00	1.234432e+00	1.105208e+00	1.222200e+00	1.214483e+00	1.134336e+00	1.197805e+00	1.343869e+00	1.317838e+00
1133	1142	chr4	45360000	45399999	40000	*	chr4	45720000	45759999	40000	*	4.110312	5.836137e-03	0.094157068	0.02443988	8.934870e-01	7.706578e-01	7.201390e-01	7.626638e-01	8.938900e-01	7.959234e-01	7.597873e-01	7.736105e-01	8.310028e-01	8.012900e-01	9.662609e-01	9.685460e-01	7.870130e-01	7.665493e-01	8.494889e-01	8.394697e-01	8.941488e-01	9.125128e-01	9.018384e-01	9.070530e-01	7.741441e-01	8.122616e-01	8.855900e-01	7.925196e-01	7.695095e-01	8.053113e-01	8.172356e-01	8.391721e-01	8.309712e-01	9.128372e-01
1139	1148	chr4	45600000	45639999	40000	*	chr4	45960000	45999999	40000	*	4.915325	2.446746e-03	0.069915244	0.02635394	6.312556e-01	6.663225e-01	7.347687e-01	6.694383e-01	6.463600e-01	6.554883e-01	5.899257e-01	5.992337e-01	7.217040e-01	6.850235e-01	7.238122e-01	7.817558e-01	6.926215e-01	7.116751e-01	7.149100e-01	6.857752e-01	6.647388e-01	7.568884e-01	7.469738e-01	6.914187e-01	6.399215e-01	7.403322e-01	6.473793e-01	6.121854e-01	6.794466e-01	7.302106e-01	5.795895e-01	6.064652e-01	7.708123e-01	7.406162e-01
1159	1168	chr4	46400000	46439999	40000	*	chr4	46760000	46799999	40000	*	4.444859	4.017096e-03	0.083492325	0.02775376	9.069318e-01	1.013113e+00	9.867842e-01	9.004605e-01	8.253901e-01	8.599083e-01	8.671347e-01	8.584100e-01	8.576975e-01	8.582221e-01	9.523431e-01	9.028162e-01	8.483181e-01	8.964467e-01	1.002893e+00	1.007283e+00	8.520004e-01	8.296481e-01	8.944137e-01	7.954174e-01	8.584503e-01	9.399633e-01	9.417560e-01	8.876570e-01	8.006818e-01	8.239286e-01	9.016007e-01	9.153189e-01	9.679691e-01	9.847258e-01
1177	1186	chr4	47120000	47159999	40000	*	chr4	47480000	47519999	40000	*	4.268971	4.877551e-03	0.089872032	0.03052680	1.080920e+00	1.123301e+00	1.036921e+00	1.062482e+00	1.172639e+00	1.154073e+00	1.003841e+00	1.034698e+00	1.112178e+00	1.111284e+00	1.031227e+00	1.134478e+00	1.129550e+00	1.077453e+00	1.093934e+00	1.070025e+00	1.050374e+00	1.082756e+00	1.094197e+00	1.096154e+00	1.155808e+00	1.160261e+00	1.038670e+00	1.010863e+00	1.143863e+00	1.125774e+00	1.103416e+00	1.151533e+00	1.037602e+00	1.074557e+00
1180	1189	chr4	47240000	47279999	40000	*	chr4	47600000	47639999	40000	*	4.671255	3.151479e-03	0.076762275	0.03326629	1.047099e+00	1.030073e+00	1.122708e+00	1.092082e+00	1.236606e+00	1.176250e+00	1.035396e+00	1.139605e+00	1.160395e+00	1.200458e+00	1.122708e+00	1.114659e+00	1.184626e+00	1.202872e+00	9.845984e-01	1.056975e+00	1.089370e+00	1.121977e+00	1.106152e+00	1.155456e+00	1.210605e+00	1.143524e+00	1.022532e+00	1.112974e+00	1.157719e+00	1.160190e+00	1.178032e+00	1.145580e+00	1.112218e+00	1.098299e+00
1185	1194	chr4	47440000	47479999	40000	*	chr4	47800000	47839999	40000	*	5.309649	1.654044e-03	0.059799944	0.03066981	1.499380e+00	1.537928e+00	1.553259e+00	1.550067e+00	1.555658e+00	1.547861e+00	1.437203e+00	1.464669e+00	1.608662e+00	1.582825e+00	1.562123e+00	1.606249e+00	1.551482e+00	1.603051e+00	1.521307e+00	1.565902e+00	1.498950e+00	1.489288e+00	1.512960e+00	1.448959e+00	1.585061e+00	1.601406e+00	1.572052e+00	1.522438e+00	1.483218e+00	1.531715e+00	1.564505e+00	1.564279e+00	1.572052e+00	1.590479e+00
1186	1195	chr4	47480000	47519999	40000	*	chr4	47840000	47879999	40000	*	10.034433	4.794188e-05	0.012355229	0.03071147	1.617961e+00	1.644776e+00	1.715832e+00	1.720264e+00	1.613327e+00	1.671382e+00	1.566938e+00	1.587437e+00	1.704230e+00	1.665256e+00	1.692697e+00	1.704071e+00	1.693236e+00	1.703972e+00	1.691255e+00	1.677518e+00	1.623919e+00	1.638269e+00	1.612798e+00	1.578839e+00	1.712550e+00	1.741051e+00	1.690331e+00	1.649854e+00	1.606490e+00	1.639056e+00	1.641178e+00	1.659454e+00	1.716811e+00	1.708945e+00
1188	1197	chr4	47560000	47599999	40000	*	chr4	47920000	47959999	40000	*	8.431778	1.324814e-04	0.020576521	0.03040486	1.824164e+00	1.852833e+00	1.890310e+00	1.896173e+00	1.733016e+00	1.777914e+00	1.728061e+00	1.777914e+00	1.813276e+00	1.784324e+00	1.890310e+00	1.851567e+00	1.831952e+00	1.810403e+00	1.960364e+00	1.930903e+00	1.767807e+00	1.786811e+00	1.738149e+00	1.810403e+00	1.847179e+00	1.916879e+00	1.843321e+00	1.868298e+00	1.769076e+00	1.742748e+00	1.766863e+00	1.844659e+00	1.883622e+00	1.868298e+00
1189	1198	chr4	47600000	47639999	40000	*	chr4	47960000	47999999	40000	*	4.155211	5.544820e-03	0.093039738	0.02993906	1.693384e+00	1.712694e+00	1.685760e+00	1.734820e+00	1.631478e+00	1.563157e+00	1.561149e+00	1.618356e+00	1.660236e+00	1.673780e+00	1.723173e+00	1.718960e+00	1.661159e+00	1.646159e+00	1.747740e+00	1.692671e+00	1.586336e+00	1.677869e+00	1.585596e+00	1.601095e+00	1.681239e+00	1.733047e+00	1.669844e+00	1.730556e+00	1.626460e+00	1.578181e+00	1.644612e+00	1.684907e+00	1.715291e+00	1.682888e+00
1193	1202	chr4	47760000	47799999	40000	*	chr4	48120000	48159999	40000	*	4.148826	5.585231e-03	0.095244063	0.02994397	1.554945e+00	1.579366e+00	1.601194e+00	1.594784e+00	1.446564e+00	1.361798e+00	1.527433e+00	1.515445e+00	1.384856e+00	1.430609e+00	1.517594e+00	1.559151e+00	1.395397e+00	1.529505e+00	1.509716e+00	1.514792e+00	1.440490e+00	1.576379e+00	1.428701e+00	1.355847e+00	1.505482e+00	1.549474e+00	1.509903e+00	1.489964e+00	1.461981e+00	1.509162e+00	1.510727e+00	1.442168e+00	1.641651e+00	1.633147e+00
1211	1220	chr4	48480000	48519999	40000	*	chr4	48840000	48879999	40000	*	5.018491	2.204068e-03	0.067842095	0.01854858	1.771685e+00	1.738541e+00	1.780546e+00	1.807148e+00	1.725298e+00	1.699288e+00	1.697956e+00	1.732738e+00	1.751415e+00	1.787830e+00	1.832018e+00	1.799829e+00	1.728831e+00	1.728831e+00	1.730829e+00	1.811966e+00	1.708724e+00	1.721779e+00	1.798004e+00	1.798004e+00	1.751914e+00	1.790960e+00	1.786810e+00	1.765421e+00	1.762598e+00	1.763331e+00	1.704947e+00	1.726338e+00	1.815073e+00	1.806812e+00
1225	1234	chr4	49040000	49079999	40000	*	chr4	49560000	49599999	40000	*	4.361627	4.400785e-03	0.086259940	0.03707706	-1.429750e+00	-1.488011e+00	-1.535461e+00	-1.537109e+00	-1.485310e+00	-1.562444e+00	-1.520337e+00	-1.443844e+00	-1.509532e+00	-1.513904e+00	-1.630049e+00	-1.609295e+00	-1.551577e+00	-1.488011e+00	-1.594742e+00	-1.599769e+00	-1.551386e+00	-1.427560e+00	-1.522706e+00	-1.551577e+00	-1.666618e+00	-1.514263e+00	-1.463186e+00	-1.469701e+00	-1.482645e+00	-1.486975e+00	-1.602736e+00	-1.602153e+00	-1.535893e+00	-1.570896e+00
1226	1235	chr4	49080000	49119999	40000	*	chr4	52600000	52639999	40000	*	4.510302	3.741921e-03	0.080411136	0.03801254	-1.350324e+00	-1.399664e+00	-1.365610e+00	-1.425802e+00	-1.426887e+00	-1.496214e+00	-1.386665e+00	-1.369845e+00	-1.386665e+00	-1.443017e+00	-1.519716e+00	-1.496214e+00	-1.381641e+00	-1.459870e+00	-1.519716e+00	-1.462123e+00	-1.335672e+00	-1.369845e+00	-1.441465e+00	-1.419093e+00	-1.547072e+00	-1.430790e+00	-1.405870e+00	-1.405059e+00	-1.405870e+00	-1.375396e+00	-1.466182e+00	-1.461725e+00	-1.405870e+00	-1.440534e+00
1227	1236	chr4	49120000	49159999	40000	*	chr4	52640000	52679999	40000	*	5.861610	9.880415e-04	0.046911143	0.03797083	-1.437429e+00	-1.494966e+00	-1.419597e+00	-1.466957e+00	-1.509211e+00	-1.554565e+00	-1.474879e+00	-1.466957e+00	-1.448256e+00	-1.466957e+00	-1.593808e+00	-1.537848e+00	-1.539336e+00	-1.494966e+00	-1.576853e+00	-1.610699e+00	-1.467917e+00	-1.448925e+00	-1.458094e+00	-1.494966e+00	-1.633585e+00	-1.467917e+00	-1.542420e+00	-1.487224e+00	-1.432668e+00	-1.487224e+00	-1.508254e+00	-1.523703e+00	-1.471853e+00	-1.431024e+00
1228	1237	chr4	49160000	49199999	40000	*	chr4	52680000	52719999	40000	*	11.342019	2.302590e-05	0.008564054	0.03785761	-1.471934e+00	-1.562862e+00	-1.476765e+00	-1.506550e+00	-1.604632e+00	-1.615397e+00	-1.476765e+00	-1.535950e+00	-1.543880e+00	-1.535950e+00	-1.693591e+00	-1.639370e+00	-1.593148e+00	-1.606596e+00	-1.668437e+00	-1.701778e+00	-1.611597e+00	-1.567420e+00	-1.593148e+00	-1.562862e+00	-1.702988e+00	-1.540241e+00	-1.539625e+00	-1.549792e+00	-1.614323e+00	-1.602174e+00	-1.703296e+00	-1.657828e+00	-1.487695e+00	-1.488062e+00
1271	1280	chr4	54040000	54079999	40000	*	chr4	54400000	54439999	40000	*	4.821514	2.694013e-03	0.071277355	0.02652905	1.303497e+00	1.381521e+00	1.305542e+00	1.377405e+00	1.366199e+00	1.397055e+00	1.280910e+00	1.357066e+00	1.431308e+00	1.452040e+00	1.443644e+00	1.439107e+00	1.463162e+00	1.463891e+00	1.384976e+00	1.395905e+00	1.347078e+00	1.307535e+00	1.358041e+00	1.320633e+00	1.468522e+00	1.405370e+00	1.396571e+00	1.456919e+00	1.359465e+00	1.360225e+00	1.360206e+00	1.332211e+00	1.396571e+00	1.387038e+00
1342	1351	chr4	56880000	56919999	40000	*	chr4	57240000	57279999	40000	*	5.203624	1.833958e-03	0.062062544	0.03205977	1.153453e+00	1.194323e+00	1.265950e+00	1.269111e+00	1.096450e+00	1.123912e+00	1.262661e+00	1.236095e+00	1.141208e+00	1.150210e+00	1.264310e+00	1.257846e+00	1.266271e+00	1.240200e+00	1.187114e+00	1.183237e+00	1.130779e+00	1.209038e+00	1.178480e+00	1.057155e+00	1.199586e+00	1.266513e+00	1.243262e+00	1.198878e+00	1.153519e+00	1.124930e+00	1.269470e+00	1.291695e+00	1.166197e+00	1.236226e+00
1344	1353	chr4	56960000	56999999	40000	*	chr4	57320000	57359999	40000	*	4.729924	2.963115e-03	0.072793058	0.03021260	9.228223e-01	9.086528e-01	1.055061e+00	1.022606e+00	9.079457e-01	9.546532e-01	1.028984e+00	1.013342e+00	9.472355e-01	9.267482e-01	1.002473e+00	9.806172e-01	1.033728e+00	1.045127e+00	8.880122e-01	9.395961e-01	8.882453e-01	9.397542e-01	9.784851e-01	8.833068e-01	9.676614e-01	1.035810e+00	1.058083e+00	9.903435e-01	9.123458e-01	9.099528e-01	1.027599e+00	1.081893e+00	9.164978e-01	9.966036e-01
1345	1354	chr4	57000000	57039999	40000	*	chr4	57360000	57399999	40000	*	4.694434	3.075484e-03	0.074666695	0.02813438	9.391154e-01	9.234280e-01	1.109631e+00	1.020381e+00	8.916113e-01	9.892085e-01	1.007830e+00	1.015192e+00	9.813947e-01	9.350801e-01	9.740862e-01	1.012374e+00	1.065320e+00	1.031410e+00	8.648331e-01	9.317970e-01	8.884065e-01	8.898924e-01	9.384932e-01	8.262159e-01	1.015954e+00	1.057064e+00	1.071550e+00	9.993681e-01	8.728176e-01	9.323800e-01	1.052667e+00	1.098372e+00	9.400531e-01	9.627158e-01
1462	1471	chr4	61680000	61719999	40000	*	chr4	62040000	62079999	40000	*	4.869605	2.563883e-03	0.071106193	0.02434352	9.195039e-01	8.865335e-01	8.813096e-01	9.318051e-01	8.202256e-01	8.302430e-01	8.318191e-01	8.458857e-01	8.698611e-01	8.781338e-01	9.737341e-01	9.623543e-01	9.120007e-01	8.647630e-01	9.565705e-01	8.785650e-01	8.969315e-01	8.879525e-01	9.255958e-01	9.270896e-01	7.653839e-01	8.994002e-01	8.701273e-01	7.916094e-01	9.431982e-01	9.043120e-01	8.553405e-01	8.940356e-01	8.601228e-01	8.719924e-01
1464	1473	chr4	61760000	61799999	40000	*	chr4	62120000	62159999	40000	*	7.236731	3.146679e-04	0.029628741	0.02926039	9.634715e-01	9.402353e-01	1.056333e+00	1.029904e+00	9.071245e-01	9.112717e-01	8.247388e-01	9.450639e-01	9.399134e-01	8.586600e-01	1.097371e+00	1.029145e+00	9.215287e-01	9.485888e-01	1.015440e+00	9.944523e-01	9.251819e-01	9.338189e-01	1.043231e+00	1.018279e+00	8.740887e-01	1.022676e+00	8.455583e-01	8.026247e-01	9.669479e-01	9.284190e-01	9.779448e-01	9.854065e-01	9.939501e-01	1.035014e+00
1494	1503	chr4	62960000	62999999	40000	*	chr4	63320000	63359999	40000	*	4.769024	2.844669e-03	0.073729797	0.03804352	6.381389e-01	6.134779e-01	4.821877e-01	4.373793e-01	5.642585e-01	5.426624e-01	5.292040e-01	5.852333e-01	5.432739e-01	5.320340e-01	7.657433e-01	7.479320e-01	5.062697e-01	4.022892e-01	5.684120e-01	5.234100e-01	6.369782e-01	5.237556e-01	5.200250e-01	6.158828e-01	5.472523e-01	5.761115e-01	5.431177e-01	6.344129e-01	4.758667e-01	5.053944e-01	5.233947e-01	4.720543e-01	6.322412e-01	5.526503e-01
1500	1509	chr4	63200000	63239999	40000	*	chr4	63560000	63599999	40000	*	4.878490	2.540631e-03	0.069639049	0.03660547	4.938733e-01	3.725978e-01	4.053246e-01	3.769617e-01	3.631076e-01	3.248750e-01	5.211304e-01	4.580217e-01	4.878091e-01	4.901078e-01	5.034913e-01	5.256536e-01	4.639030e-01	4.365513e-01	4.445803e-01	5.167184e-01	4.165133e-01	4.608059e-01	4.413747e-01	4.592616e-01	4.199832e-01	5.131866e-01	4.680094e-01	4.294470e-01	2.866959e-01	3.333836e-01	4.408045e-01	4.650334e-01	5.272378e-01	4.775418e-01
1596	1605	chr4	67040000	67079999	40000	*	chr4	67400000	67439999	40000	*	4.447857	4.004003e-03	0.083388470	0.02033543	8.359008e-01	8.405008e-01	7.893602e-01	6.679751e-01	7.861756e-01	8.375168e-01	7.530175e-01	7.290100e-01	6.648789e-01	6.529599e-01	6.812626e-01	7.900514e-01	7.232698e-01	7.176002e-01	7.837695e-01	7.026545e-01	8.184825e-01	8.264855e-01	7.275293e-01	7.564115e-01	6.565186e-01	6.693393e-01	7.905253e-01	8.127029e-01	6.941586e-01	7.693466e-01	6.872764e-01	6.462355e-01	8.601814e-01	8.399412e-01
1642	1651	chr4	68880000	68919999	40000	*	chr4	69240000	69279999	40000	*	4.634842	3.275205e-03	0.075930980	0.05618729	6.357787e-01	5.679815e-01	6.913675e-01	6.641717e-01	5.697186e-01	4.729044e-01	6.418693e-01	6.756692e-01	6.430899e-01	6.831313e-01	6.005012e-01	5.865292e-01	6.295530e-01	7.560873e-01	5.472772e-01	6.882234e-01	5.740352e-01	5.541464e-01	5.184181e-01	5.423886e-01	4.509762e-01	6.330761e-01	5.226882e-01	5.209115e-01	5.784839e-01	5.945214e-01	7.109585e-01	7.577178e-01	7.252356e-01	6.569332e-01
1643	1652	chr4	68920000	68959999	40000	*	chr4	69280000	69319999	40000	*	4.494443	3.806590e-03	0.080217962	0.06027311	7.471194e-01	6.001395e-01	7.601540e-01	6.840466e-01	5.962082e-01	5.020973e-01	6.643111e-01	6.739575e-01	6.877839e-01	6.632694e-01	6.198735e-01	6.627747e-01	7.066660e-01	7.392133e-01	5.675901e-01	7.700645e-01	6.388046e-01	6.808838e-01	5.446187e-01	5.231278e-01	5.068849e-01	5.996676e-01	5.021420e-01	4.802970e-01	5.547704e-01	6.291732e-01	7.992391e-01	7.631148e-01	8.015424e-01	7.613347e-01
1644	1653	chr4	68960000	68999999	40000	*	chr4	69320000	69359999	40000	*	11.908066	1.713812e-05	0.008179482	0.06382436	7.175477e-01	6.824948e-01	7.803671e-01	7.848405e-01	6.707403e-01	5.485319e-01	5.781550e-01	6.363231e-01	6.392899e-01	6.498411e-01	6.678054e-01	7.049407e-01	7.805509e-01	7.509555e-01	6.596671e-01	7.585760e-01	6.823113e-01	6.927460e-01	5.658992e-01	4.885990e-01	4.934334e-01	6.146468e-01	5.358656e-01	5.029942e-01	5.591076e-01	6.037862e-01	8.374602e-01	8.215016e-01	8.168554e-01	7.624493e-01
1645	1654	chr4	69000000	69039999	40000	*	chr4	69360000	69399999	40000	*	5.886975	9.657424e-04	0.047654070	0.06914457	8.681087e-01	7.341241e-01	8.235284e-01	8.574720e-01	7.961446e-01	6.584109e-01	5.988702e-01	6.623900e-01	7.297590e-01	7.335933e-01	8.030995e-01	8.505205e-01	8.360204e-01	7.211389e-01	8.375067e-01	8.869484e-01	7.504589e-01	8.287269e-01	7.065540e-01	6.551437e-01	5.907154e-01	7.698612e-01	6.240730e-01	6.208643e-01	6.382961e-01	7.144953e-01	8.929732e-01	9.204376e-01	9.361843e-01	8.550498e-01
1646	1655	chr4	69040000	69079999	40000	*	chr4	69400000	69439999	40000	*	16.450153	2.305002e-06	0.004930639	0.07455271	7.724269e-01	6.607657e-01	8.425227e-01	8.251948e-01	6.007321e-01	5.156393e-01	4.676846e-01	5.068403e-01	6.088637e-01	6.128505e-01	6.743184e-01	7.555207e-01	7.027275e-01	6.673118e-01	7.582987e-01	7.684612e-01	6.801498e-01	6.756288e-01	5.769563e-01	6.308001e-01	4.263411e-01	6.228190e-01	4.549820e-01	4.343887e-01	5.068937e-01	5.615032e-01	7.891462e-01	8.681051e-01	8.795388e-01	7.692892e-01
1647	1656	chr4	69080000	69119999	40000	*	chr4	69440000	69479999	40000	*	9.446116	6.847380e-05	0.015219536	0.08056137	8.479619e-01	8.482883e-01	1.041054e+00	9.577439e-01	7.321702e-01	6.222475e-01	7.586572e-01	6.308903e-01	7.226737e-01	7.426059e-01	7.855040e-01	8.892877e-01	7.469752e-01	8.414944e-01	7.671532e-01	8.652301e-01	7.993916e-01	8.965689e-01	7.652657e-01	7.864385e-01	5.322273e-01	7.464468e-01	6.397319e-01	5.871310e-01	6.131190e-01	7.022759e-01	9.697428e-01	9.528954e-01	1.005999e+00	9.481129e-01
1648	1657	chr4	69120000	69159999	40000	*	chr4	69480000	69519999	40000	*	11.791057	1.819864e-05	0.008213096	0.08463929	1.001225e+00	1.032872e+00	1.097868e+00	1.104643e+00	8.957920e-01	8.054842e-01	9.410047e-01	8.138623e-01	8.697381e-01	9.109071e-01	9.689605e-01	9.958936e-01	9.298288e-01	9.877770e-01	9.519414e-01	1.006364e+00	9.518875e-01	1.024837e+00	9.379349e-01	9.073542e-01	6.802575e-01	9.252694e-01	8.585549e-01	7.932378e-01	7.595634e-01	8.523485e-01	1.087568e+00	1.068452e+00	1.132391e+00	1.117625e+00
1649	1658	chr4	69160000	69199999	40000	*	chr4	69520000	69559999	40000	*	9.449200	6.834274e-05	0.014582400	0.08702864	1.139684e+00	1.185776e+00	1.250275e+00	1.250776e+00	1.024130e+00	1.039001e+00	1.119113e+00	1.032214e+00	1.042747e+00	1.018986e+00	1.154413e+00	1.132707e+00	1.140361e+00	1.076278e+00	1.102178e+00	1.182864e+00	1.055262e+00	1.117403e+00	1.118363e+00	1.065182e+00	9.268580e-01	1.151994e+00	1.125985e+00	1.035349e+00	9.390367e-01	1.003252e+00	1.177378e+00	1.182288e+00	1.253712e+00	1.255445e+00
1650	1659	chr4	69200000	69239999	40000	*	chr4	69560000	69599999	40000	*	7.086010	3.536939e-04	0.031753209	0.08768242	1.279803e+00	1.247065e+00	1.383221e+00	1.313493e+00	1.149605e+00	1.188878e+00	1.230830e+00	1.180664e+00	1.189651e+00	1.181396e+00	1.225157e+00	1.210426e+00	1.264506e+00	1.191572e+00	1.143972e+00	1.248081e+00	1.142321e+00	1.127639e+00	1.180039e+00	1.170924e+00	1.123538e+00	1.275226e+00	1.236708e+00	1.151554e+00	1.096846e+00	1.123427e+00	1.237606e+00	1.258437e+00	1.335191e+00	1.381505e+00
1656	1665	chr4	69440000	69479999	40000	*	chr4	69800000	69839999	40000	*	4.071202	6.104049e-03	0.099714486	0.09849583	1.321872e+00	1.424674e+00	1.405718e+00	1.348361e+00	1.645335e+00	1.699773e+00	1.626788e+00	1.622633e+00	1.671625e+00	1.734915e+00	1.268416e+00	1.301927e+00	1.611588e+00	1.598134e+00	1.199408e+00	1.264366e+00	1.631320e+00	1.112499e+00	1.574327e+00	1.582991e+00	1.407197e+00	1.164499e+00	1.397981e+00	1.257222e+00	1.285119e+00	1.179660e+00	1.483237e+00	1.467419e+00	1.366932e+00	1.513193e+00
1657	1666	chr4	69480000	69519999	40000	*	chr4	69840000	69879999	40000	*	4.432058	4.073565e-03	0.081964373	0.09973297	1.418405e+00	1.463710e+00	1.478769e+00	1.416984e+00	1.676412e+00	1.804262e+00	1.696328e+00	1.683372e+00	1.779935e+00	1.812357e+00	1.375995e+00	1.381019e+00	1.711050e+00	1.639184e+00	1.334775e+00	1.352873e+00	1.716899e+00	1.254688e+00	1.676192e+00	1.668485e+00	1.531005e+00	1.282553e+00	1.485864e+00	1.352259e+00	1.332620e+00	1.323701e+00	1.566279e+00	1.490135e+00	1.472772e+00	1.613716e+00
1661	1670	chr4	69640000	69679999	40000	*	chr4	70000000	70039999	40000	*	11.628457	1.979914e-05	0.008452414	0.10959379	7.932498e-01	7.752305e-01	9.635657e-01	9.820119e-01	1.074948e+00	1.167288e+00	6.109773e-01	6.084089e-01	8.486577e-01	7.179463e-01	1.022413e+00	9.789882e-01	1.055747e+00	1.090536e+00	1.128175e+00	1.085397e+00	1.049825e+00	1.052696e+00	1.055145e+00	1.043692e+00	1.195696e+00	9.494794e-01	1.058291e+00	9.334953e-01	9.176457e-01	1.146213e+00	8.441263e-01	7.588989e-01	1.121139e+00	1.070177e+00
1662	1671	chr4	69680000	69719999	40000	*	chr4	70040000	70079999	40000	*	13.829165	6.836299e-06	0.006498786	0.11525660	6.748440e-01	6.754299e-01	8.260014e-01	9.603520e-01	1.028886e+00	1.016875e+00	5.322734e-01	4.503022e-01	6.649800e-01	5.299965e-01	1.010679e+00	9.538050e-01	9.850793e-01	1.054892e+00	1.163773e+00	1.091600e+00	9.620718e-01	1.065229e+00	1.015185e+00	9.956418e-01	1.112826e+00	9.336388e-01	8.774119e-01	8.736091e-01	8.806627e-01	1.067094e+00	8.623959e-01	6.826225e-01	1.102121e+00	1.072634e+00
1663	1672	chr4	69720000	69759999	40000	*	chr4	70080000	70119999	40000	*	7.159191	3.340957e-04	0.030333592	0.11941970	5.577979e-01	4.018786e-01	5.645943e-01	7.677188e-01	7.132584e-01	7.008173e-01	3.570921e-01	2.587801e-01	4.624682e-01	3.270738e-01	8.504682e-01	7.536060e-01	7.209607e-01	8.394944e-01	9.341314e-01	8.913519e-01	7.178133e-01	8.363205e-01	7.676994e-01	7.185393e-01	8.592928e-01	7.130788e-01	6.360212e-01	6.251588e-01	6.330785e-01	8.275463e-01	7.245267e-01	5.218363e-01	8.531504e-01	8.769720e-01
1664	1673	chr4	69760000	69799999	40000	*	chr4	70120000	70159999	40000	*	4.570668	3.506897e-03	0.080812490	0.12341413	4.226335e-01	1.557710e-01	3.465617e-01	5.541796e-01	4.698502e-01	3.663540e-01	1.024218e-01	4.845182e-02	2.658469e-01	7.057951e-02	5.510871e-01	5.173292e-01	5.559485e-01	4.415838e-01	6.393105e-01	6.142744e-01	4.155765e-01	5.860326e-01	4.246794e-01	4.246794e-01	5.121366e-01	4.912587e-01	3.817225e-01	3.977190e-01	4.476128e-01	5.088967e-01	4.552182e-01	2.660585e-01	5.602655e-01	6.795393e-01
1665	1674	chr4	69800000	69839999	40000	*	chr4	70160000	70199999	40000	*	4.114351	5.809235e-03	0.097432162	0.12758901	4.877461e-01	1.400974e-01	4.329572e-01	5.724098e-01	4.408397e-01	3.636180e-01	1.806311e-01	9.634644e-02	2.598081e-01	7.553660e-02	5.660281e-01	4.905881e-01	4.836434e-01	4.189850e-01	6.039214e-01	6.232791e-01	4.126262e-01	6.162203e-01	4.137522e-01	3.954004e-01	5.048223e-01	5.247538e-01	4.209332e-01	3.897857e-01	5.089195e-01	5.038644e-01	4.059018e-01	3.308576e-01	5.797080e-01	6.474824e-01
1668	1677	chr4	69920000	69959999	40000	*	chr4	70280000	70319999	40000	*	4.256417	4.946542e-03	0.091624573	0.13553109	7.652312e-01	4.715998e-01	6.505851e-01	6.871361e-01	3.017966e-01	2.823652e-01	5.139846e-01	6.048702e-01	7.029485e-01	5.390761e-01	6.365709e-01	6.717152e-01	4.765334e-01	2.598014e-01	3.602284e-01	4.426804e-01	4.499788e-01	4.363895e-01	4.001937e-01	3.066178e-01	4.756941e-01	5.599397e-01	4.322712e-01	3.628446e-01	4.837258e-01	5.211868e-01	6.601335e-01	6.660752e-01	5.445857e-01	5.682668e-01
1669	1678	chr4	69960000	69999999	40000	*	chr4	70320000	70359999	40000	*	3.976650	6.811116e-03	0.099991476	0.13506971	7.172707e-01	6.292210e-01	6.475523e-01	6.841422e-01	4.195128e-01	4.672520e-01	5.456592e-01	6.005829e-01	7.034555e-01	5.161187e-01	6.776271e-01	7.135566e-01	5.397605e-01	3.196099e-01	4.607819e-01	5.225030e-01	4.844966e-01	4.572907e-01	4.462130e-01	4.056743e-01	6.006050e-01	6.399419e-01	5.650342e-01	4.719599e-01	5.096589e-01	5.860665e-01	7.079319e-01	6.828455e-01	5.468082e-01	5.906304e-01
1670	1679	chr4	70000000	70039999	40000	*	chr4	70360000	70399999	40000	*	6.009310	8.659226e-04	0.045757971	0.13280186	6.291124e-01	5.346224e-01	5.744378e-01	6.569288e-01	5.905492e-01	6.404614e-01	3.296358e-01	3.017993e-01	4.051787e-01	2.411109e-01	6.458348e-01	6.399190e-01	6.274157e-01	4.981161e-01	6.378424e-01	5.976718e-01	5.231994e-01	5.898212e-01	5.062416e-01	3.482447e-01	6.883515e-01	6.523036e-01	5.525281e-01	5.511644e-01	5.154018e-01	6.023669e-01	5.954760e-01	5.377371e-01	6.553819e-01	6.370588e-01
1671	1680	chr4	70040000	70079999	40000	*	chr4	70400000	70439999	40000	*	6.912216	4.057133e-04	0.033671976	0.12732610	4.836240e-01	4.738078e-01	4.596990e-01	6.227060e-01	7.223280e-01	6.947307e-01	1.988612e-01	1.917451e-01	3.420838e-01	1.147516e-01	5.531407e-01	5.843468e-01	6.814385e-01	5.952434e-01	7.096546e-01	6.511512e-01	4.952894e-01	6.313975e-01	5.226997e-01	4.027738e-01	6.905952e-01	6.714897e-01	5.832647e-01	6.586827e-01	5.186030e-01	6.622725e-01	4.517676e-01	4.138326e-01	6.614375e-01	5.048998e-01
1672	1681	chr4	70080000	70119999	40000	*	chr4	70440000	70479999	40000	*	10.179623	4.402280e-05	0.012119676	0.12032617	3.513076e-01	3.191127e-01	4.276657e-01	4.860776e-01	6.656009e-01	6.928356e-01	2.278788e-01	7.131467e-02	2.082323e-01	3.458455e-02	3.935641e-01	5.001298e-01	6.560978e-01	5.630453e-01	6.894681e-01	6.082235e-01	4.310245e-01	4.935247e-01	5.322474e-01	4.073667e-01	5.774892e-01	6.068672e-01	6.204499e-01	6.028489e-01	3.875194e-01	5.582714e-01	2.993678e-01	2.990508e-01	5.922312e-01	4.774248e-01
1673	1682	chr4	70120000	70159999	40000	*	chr4	70480000	70519999	40000	*	10.798402	3.094896e-05	0.009943194	0.11353662	2.145320e-01	2.478883e-01	3.688984e-01	4.040656e-01	5.763928e-01	6.525257e-01	1.520278e-01	-9.043886e-03	1.625055e-01	5.382611e-04	2.530617e-01	4.318942e-01	6.088042e-01	5.863714e-01	6.766088e-01	5.968629e-01	3.531857e-01	3.892250e-01	4.749326e-01	4.252110e-01	4.472193e-01	5.515885e-01	5.925551e-01	4.238101e-01	4.263488e-01	5.694091e-01	2.100508e-01	2.541995e-01	4.426477e-01	4.935919e-01
1674	1683	chr4	70160000	70199999	40000	*	chr4	70520000	70559999	40000	*	14.191094	5.822627e-06	0.006323117	0.10719701	3.878067e-01	4.292384e-01	5.643973e-01	6.178647e-01	7.955187e-01	8.066757e-01	2.436474e-01	1.457870e-01	3.157467e-01	1.827080e-01	4.835485e-01	5.428448e-01	7.426979e-01	7.548025e-01	8.485067e-01	8.481057e-01	5.634721e-01	6.482440e-01	6.830793e-01	6.482605e-01	6.717537e-01	7.020143e-01	8.394892e-01	6.222354e-01	5.452547e-01	7.241985e-01	4.411481e-01	4.021402e-01	6.376035e-01	7.522705e-01
1675	1684	chr4	70200000	70239999	40000	*	chr4	70560000	70599999	40000	*	11.441264	2.184434e-05	0.008564054	0.10022086	2.964784e-01	3.452520e-01	5.092395e-01	5.920121e-01	7.241717e-01	7.227260e-01	1.981479e-01	3.162278e-02	2.257177e-01	1.033782e-01	4.041270e-01	4.723852e-01	7.397625e-01	6.722397e-01	8.450671e-01	8.197040e-01	5.151370e-01	6.293491e-01	7.027203e-01	4.636167e-01	5.866674e-01	6.283510e-01	8.049608e-01	6.020564e-01	5.478051e-01	6.467624e-01	3.211753e-01	3.127579e-01	5.299391e-01	6.596917e-01
1676	1685	chr4	70240000	70279999	40000	*	chr4	70600000	70639999	40000	*	8.086728	1.682845e-04	0.022457238	0.09237122	3.264179e-01	3.793573e-01	4.364053e-01	5.022045e-01	6.284456e-01	6.489996e-01	2.600320e-01	1.463303e-01	2.944159e-01	2.002653e-01	3.642613e-01	3.063263e-01	6.813539e-01	5.114482e-01	7.006798e-01	7.123604e-01	5.045874e-01	5.664382e-01	6.073404e-01	4.765915e-01	4.968890e-01	5.410513e-01	6.669135e-01	4.914319e-01	5.504653e-01	5.699031e-01	3.082186e-01	3.972856e-01	4.526753e-01	5.834512e-01
1700	1709	chr4	71200000	71239999	40000	*	chr4	71560000	71599999	40000	*	5.284754	1.694416e-03	0.060124430	0.04835119	3.359614e-01	4.200664e-01	1.821426e-01	2.594174e-01	4.509420e-01	4.361157e-01	5.937318e-01	6.717427e-01	2.117717e-01	3.425863e-01	2.205430e-01	1.281242e-01	1.335041e-01	3.029041e-01	3.640405e-01	2.543670e-01	3.861279e-01	2.789417e-01	3.206101e-01	3.043327e-01	5.667551e-01	2.843183e-01	1.393891e-01	2.844051e-01	4.370969e-01	4.390137e-01	4.427059e-01	3.737430e-01	4.175131e-01	2.420235e-01
1702	1711	chr4	71280000	71319999	40000	*	chr4	71640000	71679999	40000	*	5.787156	1.056953e-03	0.049718028	0.04943131	6.552646e-01	8.029971e-01	4.916469e-01	5.143660e-01	7.122385e-01	5.849864e-01	8.111656e-01	8.633765e-01	4.489778e-01	5.273896e-01	3.848761e-01	3.941589e-01	3.910187e-01	4.093861e-01	5.112381e-01	3.972803e-01	5.904038e-01	6.175158e-01	5.230881e-01	4.505687e-01	6.885472e-01	4.892478e-01	3.895309e-01	6.045609e-01	5.860181e-01	5.566864e-01	6.902375e-01	5.924423e-01	6.660692e-01	5.354805e-01
1703	1712	chr4	71320000	71359999	40000	*	chr4	71680000	71719999	40000	*	5.109446	2.012585e-03	0.064417383	0.04878370	9.807942e-01	1.193115e+00	8.571073e-01	9.211613e-01	1.090304e+00	9.684817e-01	1.128447e+00	1.131070e+00	9.226304e-01	9.073241e-01	7.997653e-01	8.288953e-01	8.673742e-01	8.467934e-01	8.519741e-01	7.503557e-01	9.581030e-01	1.046027e+00	8.671261e-01	8.888207e-01	1.030027e+00	8.972563e-01	8.460490e-01	9.659376e-01	8.992762e-01	8.638952e-01	1.101126e+00	1.004485e+00	1.051323e+00	1.033068e+00
1719	1728	chr4	71960000	71999999	40000	*	chr4	72320000	72359999	40000	*	4.963406	2.330062e-03	0.066404029	0.02845552	1.217369e+00	1.224398e+00	1.057171e+00	1.187890e+00	1.279655e+00	1.330808e+00	1.233762e+00	1.257562e+00	1.241645e+00	1.285214e+00	1.287969e+00	1.308748e+00	1.185890e+00	1.200664e+00	1.256381e+00	1.214683e+00	1.190089e+00	1.148856e+00	1.209027e+00	1.281279e+00	1.326802e+00	1.300855e+00	1.182836e+00	1.186306e+00	1.249532e+00	1.236203e+00	1.113594e+00	1.167658e+00	1.243663e+00	1.238602e+00
1720	1729	chr4	72000000	72039999	40000	*	chr4	72360000	72399999	40000	*	5.548480	1.317602e-03	0.053074516	0.02725323	1.336873e+00	1.324813e+00	1.218472e+00	1.275209e+00	1.335189e+00	1.440009e+00	1.354767e+00	1.381971e+00	1.304837e+00	1.334338e+00	1.349013e+00	1.385814e+00	1.265976e+00	1.251207e+00	1.359179e+00	1.299731e+00	1.311180e+00	1.256940e+00	1.332429e+00	1.320063e+00	1.413679e+00	1.357920e+00	1.336422e+00	1.309074e+00	1.306005e+00	1.298379e+00	1.172283e+00	1.216969e+00	1.309985e+00	1.331545e+00
1736	1745	chr4	72640000	72679999	40000	*	chr4	73000000	73039999	40000	*	5.068638	2.096058e-03	0.064073755	0.03684001	7.305722e-01	7.578930e-01	7.799791e-01	7.499474e-01	7.346239e-01	8.260241e-01	7.960601e-01	9.255317e-01	7.744576e-01	7.626380e-01	7.728422e-01	7.684595e-01	7.839310e-01	8.448813e-01	9.387332e-01	8.906609e-01	7.469079e-01	7.709680e-01	8.834999e-01	9.486878e-01	7.719122e-01	9.337379e-01	7.484280e-01	8.183484e-01	6.837920e-01	6.388743e-01	7.353820e-01	8.035946e-01	8.399744e-01	8.016277e-01
1737	1746	chr4	72680000	72719999	40000	*	chr4	73040000	73079999	40000	*	7.245202	3.126245e-04	0.030418773	0.03692087	7.260608e-01	8.389960e-01	8.012638e-01	7.786369e-01	8.345339e-01	8.790966e-01	8.075183e-01	8.974261e-01	7.906620e-01	8.035791e-01	8.094231e-01	7.491671e-01	8.016192e-01	8.900671e-01	9.947746e-01	9.819267e-01	7.912655e-01	8.258673e-01	9.224288e-01	9.680745e-01	8.518156e-01	9.848725e-01	7.446240e-01	7.883816e-01	6.991919e-01	7.239326e-01	7.871107e-01	8.164083e-01	8.787263e-01	8.989676e-01
1743	1752	chr4	72920000	72959999	40000	*	chr4	73280000	73319999	40000	*	4.627771	3.299861e-03	0.077972913	0.02883723	6.762080e-01	6.050370e-01	5.548102e-01	6.336744e-01	6.699689e-01	7.678290e-01	5.383331e-01	4.478400e-01	6.648528e-01	6.444114e-01	5.363245e-01	5.504915e-01	5.056540e-01	5.583573e-01	5.248771e-01	5.248435e-01	6.237762e-01	5.715493e-01	5.393811e-01	6.010602e-01	6.661157e-01	5.885658e-01	6.997773e-01	7.591380e-01	5.348866e-01	5.699908e-01	6.527325e-01	5.546681e-01	4.895535e-01	5.544870e-01
1759	1768	chr4	73560000	73599999	40000	*	chr4	73920000	73959999	40000	*	4.461445	3.945251e-03	0.081235133	0.04093047	8.124102e-01	7.707735e-01	9.069049e-01	8.035728e-01	6.808818e-01	7.462813e-01	7.763557e-01	8.678363e-01	8.252679e-01	8.577614e-01	8.817469e-01	8.599343e-01	8.996642e-01	8.373833e-01	8.390139e-01	8.597279e-01	7.575679e-01	6.356072e-01	7.326188e-01	6.274823e-01	9.086224e-01	9.072694e-01	7.572045e-01	7.527279e-01	8.847327e-01	8.970928e-01	8.357186e-01	9.359639e-01	8.951891e-01	8.805906e-01
1760	1769	chr4	73600000	73639999	40000	*	chr4	73960000	73999999	40000	*	4.755147	2.886082e-03	0.074044985	0.04205175	6.858883e-01	5.945483e-01	7.627160e-01	6.915611e-01	5.111265e-01	5.860204e-01	6.568723e-01	6.233034e-01	6.609627e-01	7.418492e-01	6.996239e-01	7.628110e-01	7.721572e-01	7.098641e-01	6.954809e-01	6.875175e-01	6.199880e-01	5.083503e-01	5.690699e-01	5.278163e-01	7.747231e-01	7.447758e-01	6.627750e-01	6.046067e-01	6.865309e-01	7.143595e-01	7.175436e-01	8.080493e-01	7.849508e-01	7.280256e-01
1770	1779	chr4	74000000	74039999	40000	*	chr4	74360000	74399999	40000	*	4.909634	2.460989e-03	0.070358004	0.03893984	1.371774e+00	1.454165e+00	1.209921e+00	1.186512e+00	1.374467e+00	1.275804e+00	1.477701e+00	1.395560e+00	1.321079e+00	1.306323e+00	1.291627e+00	1.291437e+00	1.263600e+00	1.348709e+00	1.190890e+00	1.219677e+00	1.384713e+00	1.485461e+00	1.310415e+00	1.251839e+00	1.343635e+00	1.214889e+00	1.336463e+00	1.281412e+00	1.287890e+00	1.339176e+00	1.364236e+00	1.284945e+00	1.394131e+00	1.375689e+00
1771	1780	chr4	74040000	74079999	40000	*	chr4	74400000	74439999	40000	*	4.041855	6.314216e-03	0.099745699	0.04012212	1.227262e+00	1.294437e+00	1.101951e+00	1.095746e+00	1.276188e+00	1.190691e+00	1.378460e+00	1.316434e+00	1.206950e+00	1.161799e+00	1.156598e+00	1.110532e+00	1.140373e+00	1.261626e+00	1.050565e+00	1.121198e+00	1.277506e+00	1.406764e+00	1.261175e+00	1.219772e+00	1.208816e+00	1.110976e+00	1.213371e+00	1.205446e+00	1.153316e+00	1.234745e+00	1.286395e+00	1.212619e+00	1.268672e+00	1.194288e+00
1773	1782	chr4	74120000	74159999	40000	*	chr4	74480000	74519999	40000	*	5.028354	2.182335e-03	0.065168679	0.04219262	1.319208e+00	1.335348e+00	1.260923e+00	1.206255e+00	1.339759e+00	1.348080e+00	1.423118e+00	1.362957e+00	1.289245e+00	1.262760e+00	1.153398e+00	1.202606e+00	1.237185e+00	1.426661e+00	1.178320e+00	1.146657e+00	1.358310e+00	1.400675e+00	1.292979e+00	1.272700e+00	1.294923e+00	1.229627e+00	1.258512e+00	1.270578e+00	1.264547e+00	1.242378e+00	1.363032e+00	1.388554e+00	1.310286e+00	1.295903e+00
1778	1787	chr4	74320000	74359999	40000	*	chr4	74680000	74719999	40000	*	5.801235	1.043513e-03	0.048154528	0.03599449	1.347744e+00	1.394903e+00	1.251734e+00	1.285105e+00	1.351222e+00	1.348020e+00	1.326409e+00	1.341172e+00	1.263561e+00	1.256045e+00	1.244649e+00	1.210040e+00	1.242496e+00	1.312789e+00	1.200876e+00	1.202652e+00	1.265611e+00	1.311176e+00	1.340088e+00	1.341284e+00	1.320617e+00	1.272590e+00	1.289065e+00	1.337742e+00	1.318671e+00	1.257752e+00	1.272198e+00	1.232577e+00	1.308504e+00	1.335003e+00
1779	1788	chr4	74360000	74399999	40000	*	chr4	74720000	74759999	40000	*	5.237662	1.773882e-03	0.059675856	0.03268490	1.400510e+00	1.410852e+00	1.300135e+00	1.336278e+00	1.398605e+00	1.392717e+00	1.330723e+00	1.344327e+00	1.288034e+00	1.277175e+00	1.310652e+00	1.267372e+00	1.326619e+00	1.340959e+00	1.341038e+00	1.294706e+00	1.315583e+00	1.344734e+00	1.414785e+00	1.392973e+00	1.373839e+00	1.324129e+00	1.320408e+00	1.383551e+00	1.358767e+00	1.340801e+00	1.323512e+00	1.272057e+00	1.354204e+00	1.324871e+00
1796	1805	chr4	75040000	75079999	40000	*	chr4	75400000	75439999	40000	*	5.218581	1.807279e-03	0.061789537	0.02451998	7.652902e-01	8.214348e-01	8.277800e-01	8.061670e-01	8.731465e-01	8.809374e-01	8.904356e-01	8.708241e-01	8.496459e-01	8.847940e-01	7.087777e-01	7.722872e-01	8.677550e-01	8.442217e-01	7.495353e-01	7.080530e-01	8.361744e-01	7.027022e-01	7.188857e-01	7.510910e-01	8.020685e-01	7.444954e-01	7.552554e-01	8.439539e-01	7.392288e-01	6.994262e-01	9.110196e-01	9.239340e-01	8.288439e-01	8.525819e-01
1917	1926	chr4	79880000	79919999	40000	*	chr4	80240000	80279999	40000	*	4.851422	2.612227e-03	0.069781688	0.03529645	1.462855e+00	1.488864e+00	1.519199e+00	1.475772e+00	1.408332e+00	1.455846e+00	1.498317e+00	1.530547e+00	1.339871e+00	1.419090e+00	1.500898e+00	1.495441e+00	1.483374e+00	1.470024e+00	1.612428e+00	1.569441e+00	1.558718e+00	1.620571e+00	1.554717e+00	1.524424e+00	1.341481e+00	1.469688e+00	1.455486e+00	1.339005e+00	1.451865e+00	1.498197e+00	1.418803e+00	1.510853e+00	1.524517e+00	1.475312e+00
1918	1927	chr4	79920000	79959999	40000	*	chr4	80280000	80319999	40000	*	12.346294	1.374764e-05	0.007755433	0.03474531	1.644756e+00	1.608710e+00	1.644251e+00	1.639273e+00	1.569652e+00	1.586181e+00	1.636427e+00	1.660603e+00	1.534818e+00	1.536975e+00	1.650351e+00	1.681980e+00	1.605813e+00	1.593890e+00	1.815287e+00	1.756410e+00	1.702746e+00	1.674731e+00	1.736006e+00	1.707884e+00	1.491703e+00	1.639292e+00	1.585521e+00	1.512358e+00	1.591593e+00	1.671661e+00	1.651602e+00	1.654877e+00	1.593728e+00	1.612401e+00
1919	1928	chr4	79960000	79999999	40000	*	chr4	80320000	80359999	40000	*	7.270467	3.066195e-04	0.029885394	0.03377694	1.629094e+00	1.599975e+00	1.595902e+00	1.614975e+00	1.547828e+00	1.591723e+00	1.634475e+00	1.620787e+00	1.517366e+00	1.523233e+00	1.675309e+00	1.711413e+00	1.588166e+00	1.584358e+00	1.764840e+00	1.707069e+00	1.640318e+00	1.585772e+00	1.683286e+00	1.693344e+00	1.464281e+00	1.637311e+00	1.596891e+00	1.478129e+00	1.592857e+00	1.658825e+00	1.630614e+00	1.642967e+00	1.543107e+00	1.572132e+00
1920	1929	chr4	80000000	80039999	40000	*	chr4	80360000	80399999	40000	*	6.305940	6.690510e-04	0.040824952	0.03144955	1.643458e+00	1.660778e+00	1.557144e+00	1.584911e+00	1.570120e+00	1.605291e+00	1.646321e+00	1.650759e+00	1.532312e+00	1.571843e+00	1.684794e+00	1.714525e+00	1.562370e+00	1.599820e+00	1.742209e+00	1.660008e+00	1.606718e+00	1.565603e+00	1.654194e+00	1.638313e+00	1.490957e+00	1.662064e+00	1.573731e+00	1.483074e+00	1.592709e+00	1.632180e+00	1.635900e+00	1.615031e+00	1.599679e+00	1.618599e+00
1921	1930	chr4	80040000	80079999	40000	*	chr4	80400000	80439999	40000	*	10.459391	3.745787e-05	0.011415474	0.02966524	1.561430e+00	1.539698e+00	1.472864e+00	1.478604e+00	1.476503e+00	1.490590e+00	1.541248e+00	1.551599e+00	1.455820e+00	1.485396e+00	1.563654e+00	1.572996e+00	1.475503e+00	1.479677e+00	1.581332e+00	1.509793e+00	1.488742e+00	1.453818e+00	1.534097e+00	1.526387e+00	1.391196e+00	1.552912e+00	1.450643e+00	1.427258e+00	1.524421e+00	1.519607e+00	1.502809e+00	1.474578e+00	1.483023e+00	1.494605e+00
1947	1956	chr4	81080000	81119999	40000	*	chr4	81440000	81479999	40000	*	4.329712	4.558782e-03	0.087472737	0.03633334	6.517777e-01	6.472335e-01	6.658189e-01	7.190423e-01	8.087278e-01	8.391763e-01	7.414551e-01	8.428742e-01	7.711458e-01	8.315275e-01	7.543224e-01	6.701901e-01	8.355936e-01	8.332819e-01	7.638866e-01	8.084906e-01	7.292613e-01	6.644780e-01	6.994044e-01	7.580737e-01	8.210499e-01	7.906597e-01	7.039645e-01	7.784516e-01	7.014096e-01	7.305105e-01	8.696504e-01	8.211889e-01	7.980584e-01	7.901820e-01
1993	2002	chr4	82920000	82959999	40000	*	chr4	83280000	83319999	40000	*	4.252800	4.966622e-03	0.091811958	0.01941944	6.580433e-01	5.615429e-01	6.648116e-01	6.818634e-01	3.731258e-01	4.688264e-01	5.172651e-01	5.922886e-01	5.104918e-01	4.546652e-01	5.791423e-01	4.997673e-01	4.178251e-01	5.562737e-01	5.420050e-01	5.526626e-01	4.347155e-01	5.027622e-01	4.802029e-01	5.230986e-01	6.418478e-01	6.456003e-01	4.625019e-01	4.999586e-01	5.299745e-01	5.337581e-01	6.437791e-01	6.397356e-01	5.331377e-01	6.025638e-01
2084	2093	chr4	86560000	86599999	40000	*	chr4	86920000	86959999	40000	*	4.395144	4.241492e-03	0.083660171	0.03945460	9.739861e-01	9.359830e-01	9.158675e-01	1.030882e+00	1.221471e+00	1.273982e+00	1.067441e+00	1.155741e+00	1.141337e+00	1.142217e+00	8.659788e-01	8.853257e-01	1.031543e+00	1.144439e+00	1.019195e+00	1.005113e+00	1.158638e+00	9.232408e-01	1.061469e+00	1.126832e+00	1.189075e+00	9.377825e-01	1.003167e+00	9.587536e-01	1.064714e+00	1.071581e+00	1.117589e+00	1.066876e+00	9.265433e-01	1.016052e+00
2104	2113	chr4	87360000	87399999	40000	*	chr4	87720000	87759999	40000	*	4.509983	3.743210e-03	0.080411136	0.03560007	1.531461e+00	1.415920e+00	1.470843e+00	1.532384e+00	1.466143e+00	1.448173e+00	1.415734e+00	1.429356e+00	1.383392e+00	1.332154e+00	1.533302e+00	1.517093e+00	1.420305e+00	1.384369e+00	1.590192e+00	1.536687e+00	1.572137e+00	1.721594e+00	1.505590e+00	1.529055e+00	1.503448e+00	1.445951e+00	1.455409e+00	1.401499e+00	1.417627e+00	1.485747e+00	1.401652e+00	1.452291e+00	1.558704e+00	1.504115e+00
2126	2135	chr4	88240000	88279999	40000	*	chr4	88600000	88639999	40000	*	4.790761	2.781152e-03	0.073844854	0.02500077	9.447234e-01	9.275422e-01	9.448196e-01	9.941744e-01	9.507304e-01	9.289216e-01	9.316067e-01	8.343038e-01	8.080870e-01	8.463883e-01	9.329627e-01	9.358543e-01	9.517784e-01	9.959219e-01	8.789073e-01	9.485121e-01	9.286277e-01	9.790017e-01	8.033807e-01	8.444482e-01	9.748274e-01	9.144455e-01	8.983463e-01	9.006693e-01	9.773360e-01	9.978931e-01	8.635048e-01	9.376041e-01	8.380170e-01	8.374086e-01
2127	2136	chr4	88280000	88319999	40000	*	chr4	88640000	88679999	40000	*	4.828837	2.673723e-03	0.072745537	0.02328156	9.965506e-01	1.012032e+00	1.039385e+00	1.056996e+00	1.012206e+00	1.021750e+00	9.558087e-01	8.788316e-01	9.220575e-01	9.262095e-01	9.964925e-01	9.482831e-01	9.888954e-01	9.992739e-01	9.502546e-01	1.029222e+00	9.777865e-01	1.020671e+00	8.867429e-01	8.905468e-01	1.081945e+00	1.005018e+00	8.957782e-01	9.528099e-01	1.070676e+00	1.037167e+00	9.257091e-01	1.007684e+00	9.532487e-01	9.046145e-01
2128	2137	chr4	88320000	88359999	40000	*	chr4	88680000	88719999	40000	*	5.150549	1.932302e-03	0.063445025	0.02196413	9.300640e-01	9.486549e-01	9.933809e-01	1.018805e+00	9.361121e-01	9.069975e-01	8.675868e-01	8.393869e-01	8.733876e-01	8.517004e-01	8.835212e-01	8.477128e-01	9.513250e-01	9.022038e-01	9.028833e-01	9.697207e-01	9.059669e-01	9.859733e-01	7.740239e-01	8.347167e-01	1.032536e+00	9.447745e-01	8.073960e-01	9.122212e-01	1.014189e+00	9.692828e-01	8.917896e-01	9.319459e-01	8.739202e-01	8.411353e-01
2152	2161	chr4	89280000	89319999	40000	*	chr4	89640000	89679999	40000	*	7.131583	3.413403e-04	0.031585353	0.04252811	1.300988e+00	1.267227e+00	1.203203e+00	1.215911e+00	1.328601e+00	1.280557e+00	1.368136e+00	1.320980e+00	1.267774e+00	1.314706e+00	1.161264e+00	1.131255e+00	1.248099e+00	1.269702e+00	1.116912e+00	1.142172e+00	1.219555e+00	1.227778e+00	1.165872e+00	1.210665e+00	1.342250e+00	1.213366e+00	1.204427e+00	1.304095e+00	1.266243e+00	1.281669e+00	1.311476e+00	1.243094e+00	1.205512e+00	1.152931e+00
2153	2162	chr4	89320000	89359999	40000	*	chr4	89680000	89719999	40000	*	4.546377	3.599398e-03	0.081499316	0.04495532	1.284598e+00	1.266989e+00	1.210497e+00	1.214551e+00	1.357160e+00	1.292650e+00	1.366411e+00	1.307142e+00	1.271800e+00	1.277978e+00	1.163687e+00	1.115915e+00	1.287693e+00	1.215331e+00	1.122351e+00	1.093228e+00	1.244576e+00	1.266327e+00	1.170744e+00	1.216416e+00	1.331221e+00	1.185720e+00	1.233250e+00	1.302959e+00	1.145503e+00	1.220397e+00	1.326122e+00	1.187221e+00	1.285461e+00	1.252465e+00
2156	2165	chr4	89440000	89479999	40000	*	chr4	89800000	89839999	40000	*	4.216958	5.170664e-03	0.093261533	0.05102991	1.375469e+00	1.361041e+00	1.296399e+00	1.370066e+00	1.453250e+00	1.419415e+00	1.436750e+00	1.421881e+00	1.439191e+00	1.438142e+00	1.311709e+00	1.298878e+00	1.363617e+00	1.372597e+00	1.279811e+00	1.314291e+00	1.397913e+00	1.277191e+00	1.356879e+00	1.367720e+00	1.515957e+00	1.279981e+00	1.247632e+00	1.319286e+00	1.341206e+00	1.375062e+00	1.442279e+00	1.328737e+00	1.400001e+00	1.441129e+00
2160	2169	chr4	89600000	89639999	40000	*	chr4	89960000	89999999	40000	*	5.089165	2.053588e-03	0.063164231	0.05291070	1.485677e+00	1.548451e+00	1.451485e+00	1.454839e+00	1.670573e+00	1.697902e+00	1.704002e+00	1.703477e+00	1.604879e+00	1.630340e+00	1.454075e+00	1.534110e+00	1.622915e+00	1.583797e+00	1.537901e+00	1.562839e+00	1.649171e+00	1.447291e+00	1.666313e+00	1.634982e+00	1.651076e+00	1.472384e+00	1.466540e+00	1.514227e+00	1.658962e+00	1.599740e+00	1.592095e+00	1.573072e+00	1.494250e+00	1.524695e+00
2219	2228	chr4	91960000	91999999	40000	*	chr4	92320000	92359999	40000	*	4.300738	4.707803e-03	0.089620671	0.04111076	1.256600e+00	1.187146e+00	1.101425e+00	1.120764e+00	1.391049e+00	1.520488e+00	1.497752e+00	1.453455e+00	1.384203e+00	1.402739e+00	1.235188e+00	1.227944e+00	1.383515e+00	1.335417e+00	1.212471e+00	1.193020e+00	1.445321e+00	1.175188e+00	1.329063e+00	1.352452e+00	1.424833e+00	1.225102e+00	1.350596e+00	1.185425e+00	1.159860e+00	1.229276e+00	1.350974e+00	1.412693e+00	1.252490e+00	1.240932e+00
2220	2229	chr4	92000000	92039999	40000	*	chr4	92360000	92399999	40000	*	6.196753	7.349048e-04	0.042988481	0.04224064	1.200761e+00	1.141548e+00	9.949723e-01	1.016730e+00	1.329657e+00	1.476120e+00	1.520432e+00	1.430775e+00	1.329860e+00	1.321829e+00	1.172616e+00	1.150164e+00	1.288441e+00	1.273778e+00	1.085541e+00	1.051846e+00	1.395644e+00	1.171315e+00	1.297564e+00	1.318293e+00	1.370384e+00	1.118029e+00	1.291991e+00	1.079908e+00	1.058669e+00	1.166607e+00	1.324745e+00	1.344583e+00	1.188122e+00	1.208940e+00
2221	2230	chr4	92040000	92079999	40000	*	chr4	92400000	92439999	40000	*	6.303309	6.705567e-04	0.040824952	0.04197909	1.087929e+00	1.005362e+00	8.804925e-01	9.070130e-01	1.152273e+00	1.289923e+00	1.385823e+00	1.316362e+00	1.189850e+00	1.167407e+00	1.032686e+00	9.586194e-01	1.174368e+00	1.138646e+00	9.677410e-01	9.097951e-01	1.254578e+00	1.029230e+00	1.184742e+00	1.152859e+00	1.220989e+00	9.674865e-01	1.099518e+00	9.407518e-01	9.491585e-01	1.033518e+00	1.155531e+00	1.189942e+00	1.092757e+00	1.070928e+00
2222	2231	chr4	92080000	92119999	40000	*	chr4	92440000	92479999	40000	*	5.452715	1.442178e-03	0.055198158	0.04064087	9.688580e-01	8.878498e-01	8.553459e-01	8.212822e-01	9.482410e-01	1.095826e+00	1.206936e+00	1.138038e+00	1.044277e+00	1.055177e+00	9.341575e-01	8.487882e-01	1.097248e+00	1.014906e+00	8.723781e-01	8.091513e-01	1.094152e+00	9.635016e-01	1.027269e+00	1.014202e+00	1.064088e+00	8.474862e-01	1.000991e+00	8.892045e-01	8.900669e-01	9.215256e-01	1.018981e+00	1.007399e+00	9.268849e-01	9.685561e-01
2223	2232	chr4	92120000	92159999	40000	*	chr4	92480000	92519999	40000	*	4.516299	3.717792e-03	0.081528047	0.03904331	9.545160e-01	9.597388e-01	8.590249e-01	8.440832e-01	8.943168e-01	1.011866e+00	1.125099e+00	1.043827e+00	1.010332e+00	1.032812e+00	9.033823e-01	8.196990e-01	1.060233e+00	9.875581e-01	9.085805e-01	8.493131e-01	1.042725e+00	9.580049e-01	9.084079e-01	9.618767e-01	9.562218e-01	8.382311e-01	9.116745e-01	8.452699e-01	9.573176e-01	9.697148e-01	9.505564e-01	9.817162e-01	9.497524e-01	9.024881e-01
2227	2236	chr4	92280000	92319999	40000	*	chr4	92640000	92679999	40000	*	5.483089	1.401272e-03	0.055807097	0.03371716	7.486399e-01	7.116035e-01	7.994298e-01	6.928362e-01	5.208974e-01	6.109411e-01	6.390025e-01	5.982581e-01	7.885795e-01	7.681777e-01	7.159021e-01	6.697227e-01	7.854482e-01	7.210823e-01	7.445355e-01	7.237252e-01	7.452350e-01	7.741097e-01	5.730716e-01	6.631713e-01	5.848055e-01	6.338534e-01	5.281542e-01	5.961753e-01	7.347591e-01	6.817416e-01	7.467940e-01	8.190097e-01	6.975864e-01	6.291793e-01
2243	2252	chr4	92920000	92959999	40000	*	chr4	93280000	93319999	40000	*	4.946274	2.370898e-03	0.069244608	0.02723896	6.229824e-01	6.757740e-01	5.419192e-01	5.495779e-01	6.873441e-01	6.449221e-01	6.039113e-01	6.016663e-01	5.381797e-01	5.712117e-01	5.024275e-01	4.554451e-01	4.739369e-01	5.305640e-01	5.191616e-01	5.182855e-01	5.899713e-01	5.292538e-01	5.228839e-01	5.492795e-01	5.068620e-01	5.397802e-01	6.810119e-01	5.806265e-01	4.926169e-01	5.672474e-01	5.596059e-01	5.304107e-01	5.231893e-01	5.256144e-01
2285	2294	chr4	94600000	94639999	40000	*	chr4	94960000	94999999	40000	*	4.247504	4.996186e-03	0.088416072	0.03756762	1.229659e+00	1.226587e+00	1.248433e+00	1.256303e+00	1.370215e+00	1.441728e+00	1.426929e+00	1.366412e+00	1.273949e+00	1.303513e+00	1.331382e+00	1.310378e+00	1.351895e+00	1.301429e+00	1.286244e+00	1.360595e+00	1.291362e+00	1.281215e+00	1.371668e+00	1.430949e+00	1.391134e+00	1.378360e+00	1.343971e+00	1.304618e+00	1.303561e+00	1.232232e+00	1.229605e+00	1.282710e+00	1.317076e+00	1.423766e+00
2286	2295	chr4	94640000	94679999	40000	*	chr4	95000000	95039999	40000	*	4.513370	3.729556e-03	0.079451057	0.03994720	1.084910e+00	1.165245e+00	1.161746e+00	1.105025e+00	1.260979e+00	1.301739e+00	1.264468e+00	1.310295e+00	1.099514e+00	1.154843e+00	1.211867e+00	1.207333e+00	1.240959e+00	1.175328e+00	1.254644e+00	1.219259e+00	1.196390e+00	1.238574e+00	1.281402e+00	1.342571e+00	1.247362e+00	1.263457e+00	1.181849e+00	1.192077e+00	1.217308e+00	1.129060e+00	1.132862e+00	1.211499e+00	1.262944e+00	1.263462e+00
2287	2296	chr4	94680000	94719999	40000	*	chr4	95040000	95079999	40000	*	4.854667	2.603525e-03	0.071620167	0.04076602	1.082757e+00	1.169194e+00	1.139604e+00	1.079140e+00	1.279689e+00	1.233658e+00	1.257529e+00	1.287688e+00	1.140012e+00	1.107336e+00	1.188581e+00	1.209278e+00	1.223095e+00	1.145334e+00	1.245011e+00	1.212132e+00	1.198117e+00	1.312321e+00	1.326929e+00	1.352635e+00	1.234809e+00	1.249905e+00	1.229908e+00	1.181033e+00	1.170708e+00	1.112847e+00	1.082257e+00	1.187777e+00	1.299001e+00	1.292526e+00
2289	2298	chr4	94760000	94799999	40000	*	chr4	95120000	95159999	40000	*	4.719018	2.997141e-03	0.075551607	0.04151200	8.903843e-01	9.458994e-01	9.298693e-01	9.729847e-01	1.089758e+00	1.148927e+00	1.077468e+00	1.139208e+00	1.034710e+00	9.796849e-01	1.027076e+00	1.029589e+00	1.126716e+00	1.039450e+00	1.088266e+00	1.037804e+00	1.018869e+00	1.074136e+00	1.092669e+00	1.179248e+00	1.085134e+00	1.114455e+00	1.048144e+00	9.492501e-01	9.180589e-01	9.664168e-01	1.022356e+00	1.093557e+00	1.141625e+00	1.108377e+00
2374	2383	chr4	98160000	98199999	40000	*	chr4	98520000	98559999	40000	*	4.426398	4.098816e-03	0.083979168	0.03066157	1.095015e+00	1.004862e+00	9.831668e-01	9.502139e-01	9.656457e-01	9.275060e-01	1.088184e+00	1.113907e+00	9.857685e-01	8.686116e-01	1.083278e+00	1.028576e+00	8.604150e-01	8.822776e-01	8.949610e-01	9.049207e-01	1.048634e+00	1.103843e+00	1.038700e+00	1.139918e+00	9.555574e-01	9.991591e-01	1.052219e+00	1.002913e+00	1.000158e+00	9.875577e-01	9.699718e-01	8.758804e-01	9.107395e-01	1.004652e+00
2410	2419	chr4	99600000	99639999	40000	*	chr4	99960000	99999999	40000	*	4.030303	6.399183e-03	0.098201429	0.02380393	5.567070e-01	6.367628e-01	5.713877e-01	6.539391e-01	7.047448e-01	7.433322e-01	6.278699e-01	6.958932e-01	6.976195e-01	6.213322e-01	7.104002e-01	7.813676e-01	7.710447e-01	7.470861e-01	6.812985e-01	6.852932e-01	6.328802e-01	6.242107e-01	6.422259e-01	6.777384e-01	6.838319e-01	7.516351e-01	6.741733e-01	7.363687e-01	7.634718e-01	7.601095e-01	7.061995e-01	7.388288e-01	6.499437e-01	6.111166e-01
2416	2425	chr4	99840000	99879999	40000	*	chr4	100200000	100239999	40000	*	4.161914	5.502755e-03	0.092799074	0.03338986	9.905968e-01	1.023968e+00	9.673305e-01	9.914391e-01	1.176235e+00	1.155940e+00	9.866793e-01	1.107828e+00	1.194452e+00	1.186152e+00	9.697777e-01	9.730807e-01	1.044770e+00	1.167525e+00	9.285407e-01	8.998686e-01	1.078387e+00	9.132148e-01	1.100505e+00	1.004171e+00	1.132387e+00	9.505330e-01	1.097712e+00	1.099345e+00	9.882754e-01	1.075573e+00	1.067951e+00	1.077810e+00	9.873101e-01	9.271233e-01
2430	2439	chr4	100400000	100439999	40000	*	chr4	100760000	100799999	40000	*	6.638358	5.063938e-04	0.036560477	0.02327520	1.415404e+00	1.406875e+00	1.451154e+00	1.418137e+00	1.468920e+00	1.496670e+00	1.537682e+00	1.456186e+00	1.423570e+00	1.440677e+00	1.375321e+00	1.372460e+00	1.484279e+00	1.469371e+00	1.390385e+00	1.395309e+00	1.486764e+00	1.490949e+00	1.455218e+00	1.459315e+00	1.489886e+00	1.388756e+00	1.441454e+00	1.414707e+00	1.505294e+00	1.498933e+00	1.427688e+00	1.487550e+00	1.406484e+00	1.377123e+00
2433	2442	chr4	100520000	100559999	40000	*	chr4	100880000	100919999	40000	*	4.798844	2.757941e-03	0.071646347	0.02445744	1.148171e+00	1.068165e+00	1.140022e+00	1.143631e+00	1.147573e+00	1.141781e+00	1.125288e+00	1.068028e+00	1.140681e+00	1.151143e+00	1.037879e+00	1.062384e+00	1.188628e+00	1.148468e+00	1.103039e+00	1.078800e+00	1.107992e+00	1.122345e+00	1.029478e+00	1.019007e+00	1.191286e+00	1.128038e+00	1.106674e+00	1.042136e+00	1.166112e+00	1.183398e+00	1.123756e+00	1.195418e+00	1.102634e+00	1.108740e+00
2434	2443	chr4	100560000	100599999	40000	*	chr4	100920000	100959999	40000	*	4.491790	3.817534e-03	0.082849675	0.02442498	1.105840e+00	1.023059e+00	1.079649e+00	1.066114e+00	1.051045e+00	1.085511e+00	1.034380e+00	9.449933e-01	1.090000e+00	1.127378e+00	1.004617e+00	9.965633e-01	1.113010e+00	1.108383e+00	1.065514e+00	1.068055e+00	1.019853e+00	1.098141e+00	9.469324e-01	9.389858e-01	1.123942e+00	1.111397e+00	9.831721e-01	1.041140e+00	1.132163e+00	1.132234e+00	1.160390e+00	1.077403e+00	1.042008e+00	1.065839e+00
2489	2498	chr4	102760000	102799999	40000	*	chr4	103120000	103159999	40000	*	4.245154	5.009371e-03	0.088550030	0.04837048	1.494751e+00	1.429577e+00	1.384064e+00	1.428571e+00	1.330746e+00	1.371926e+00	1.327318e+00	1.300917e+00	1.222632e+00	1.343399e+00	1.365881e+00	1.254431e+00	1.326732e+00	1.369606e+00	1.438814e+00	1.455751e+00	1.334232e+00	1.262843e+00	1.222176e+00	1.320953e+00	1.302353e+00	1.363827e+00	1.232649e+00	1.203165e+00	1.377172e+00	1.328552e+00	1.362097e+00	1.405696e+00	1.409627e+00	1.445545e+00
2490	2499	chr4	102800000	102839999	40000	*	chr4	103160000	103199999	40000	*	4.495040	3.804134e-03	0.080217962	0.04889509	1.319558e+00	1.291207e+00	1.224203e+00	1.262989e+00	1.151739e+00	1.187545e+00	1.202651e+00	1.140610e+00	1.109955e+00	1.228333e+00	1.203555e+00	1.117495e+00	1.205217e+00	1.234417e+00	1.272489e+00	1.301839e+00	1.147163e+00	1.096490e+00	1.098783e+00	1.146615e+00	1.158189e+00	1.231693e+00	1.129179e+00	1.077252e+00	1.230314e+00	1.174562e+00	1.187467e+00	1.250797e+00	1.277461e+00	1.278810e+00
2491	2500	chr4	102840000	102879999	40000	*	chr4	103200000	103239999	40000	*	5.973221	8.940941e-04	0.044887827	0.04919421	1.218595e+00	1.127089e+00	1.139839e+00	1.171502e+00	1.048755e+00	1.100490e+00	1.076748e+00	1.075498e+00	9.940743e-01	1.092431e+00	1.075945e+00	1.010496e+00	1.119897e+00	1.153954e+00	1.160180e+00	1.164063e+00	1.007165e+00	1.001417e+00	9.734406e-01	1.027697e+00	1.082661e+00	1.153460e+00	9.627236e-01	9.658274e-01	1.172753e+00	1.080103e+00	1.146939e+00	1.154467e+00	1.121317e+00	1.154467e+00
2492	2501	chr4	102880000	102919999	40000	*	chr4	103240000	103279999	40000	*	4.993528	2.260181e-03	0.067573044	0.04853963	9.563055e-01	9.896562e-01	9.267219e-01	1.004860e+00	8.405437e-01	8.946664e-01	9.531248e-01	8.519880e-01	8.311589e-01	8.998079e-01	8.379004e-01	8.270514e-01	8.992863e-01	9.164359e-01	9.856684e-01	9.650916e-01	8.202537e-01	7.679340e-01	7.492494e-01	8.666415e-01	9.834827e-01	9.170755e-01	7.688176e-01	7.998898e-01	9.703575e-01	9.295055e-01	9.806898e-01	9.332555e-01	9.167615e-01	9.632694e-01
2493	2502	chr4	102920000	102959999	40000	*	chr4	103280000	103319999	40000	*	5.241902	1.766557e-03	0.060073144	0.04688920	8.725278e-01	9.545183e-01	8.652367e-01	9.337947e-01	8.182911e-01	9.133445e-01	8.975631e-01	8.746158e-01	8.124542e-01	8.258459e-01	8.172625e-01	7.872102e-01	8.847534e-01	8.994275e-01	9.661065e-01	8.968879e-01	7.761596e-01	7.775061e-01	7.668417e-01	8.081380e-01	9.566094e-01	8.890002e-01	7.881501e-01	7.893047e-01	9.413716e-01	8.931561e-01	9.470937e-01	9.202954e-01	8.601204e-01	8.991349e-01
2504	2513	chr4	103360000	103399999	40000	*	chr4	103720000	103759999	40000	*	6.024322	8.545024e-04	0.045457865	0.03072089	1.243507e+00	1.285215e+00	1.287858e+00	1.244216e+00	1.240665e+00	1.199920e+00	1.288093e+00	1.240790e+00	1.239068e+00	1.255211e+00	1.232726e+00	1.219878e+00	1.331481e+00	1.307043e+00	1.100485e+00	1.138384e+00	1.288916e+00	1.368099e+00	1.144415e+00	1.176637e+00	1.202239e+00	1.186323e+00	1.313277e+00	1.248255e+00	1.198924e+00	1.251116e+00	1.261622e+00	1.311029e+00	1.255585e+00	1.238935e+00
2563	2572	chr4	105720000	105759999	40000	*	chr4	106080000	106119999	40000	*	4.947417	2.368149e-03	0.066827179	0.02595299	1.775178e+00	1.742846e+00	1.823837e+00	1.855965e+00	1.712936e+00	1.723930e+00	1.684931e+00	1.704471e+00	1.732842e+00	1.779708e+00	1.719395e+00	1.761284e+00	1.705756e+00	1.748881e+00	1.760945e+00	1.785789e+00	1.753301e+00	1.755850e+00	1.788588e+00	1.788588e+00	1.694688e+00	1.750905e+00	1.802640e+00	1.749518e+00	1.788606e+00	1.796183e+00	1.719915e+00	1.704340e+00	1.749907e+00	1.809249e+00
2582	2591	chr4	106480000	106519999	40000	*	chr4	106840000	106879999	40000	*	7.108480	3.475404e-04	0.031461549	0.05467259	1.042242e+00	1.117459e+00	1.261773e+00	1.306348e+00	1.102780e+00	1.146367e+00	1.018710e+00	1.021841e+00	1.029862e+00	1.016026e+00	1.213900e+00	1.290236e+00	1.304930e+00	1.267423e+00	1.220447e+00	1.296995e+00	1.047587e+00	1.208900e+00	1.055032e+00	1.102119e+00	1.096577e+00	1.308189e+00	9.694490e-01	1.089861e+00	1.155553e+00	1.123948e+00	1.267439e+00	1.324208e+00	1.212092e+00	1.112144e+00
2583	2592	chr4	106520000	106559999	40000	*	chr4	106880000	106919999	40000	*	8.090395	1.678499e-04	0.023057911	0.05396442	1.099072e+00	1.184689e+00	1.332332e+00	1.386455e+00	1.180610e+00	1.208349e+00	1.124766e+00	1.118481e+00	1.135638e+00	1.124912e+00	1.347396e+00	1.371494e+00	1.413034e+00	1.335330e+00	1.340655e+00	1.394351e+00	1.169100e+00	1.353875e+00	1.165341e+00	1.183877e+00	1.244752e+00	1.412447e+00	1.031896e+00	1.164442e+00	1.235120e+00	1.181205e+00	1.379665e+00	1.406855e+00	1.308437e+00	1.299298e+00
2584	2593	chr4	106560000	106599999	40000	*	chr4	106920000	106959999	40000	*	16.785390	2.028721e-06	0.004795942	0.05279635	1.111519e+00	1.143528e+00	1.299697e+00	1.391613e+00	1.156049e+00	1.215643e+00	1.085819e+00	1.100938e+00	1.105368e+00	1.109107e+00	1.317243e+00	1.357344e+00	1.374495e+00	1.325861e+00	1.310805e+00	1.362232e+00	1.160698e+00	1.220408e+00	1.146078e+00	1.106073e+00	1.255045e+00	1.377188e+00	1.006304e+00	1.102206e+00	1.216796e+00	1.170687e+00	1.357942e+00	1.376914e+00	1.265983e+00	1.312554e+00
2585	2594	chr4	106600000	106639999	40000	*	chr4	106960000	106999999	40000	*	17.032026	1.849530e-06	0.004795942	0.05244836	1.298806e+00	1.285906e+00	1.446307e+00	1.534408e+00	1.297871e+00	1.381102e+00	1.246644e+00	1.271419e+00	1.305981e+00	1.294131e+00	1.476920e+00	1.516528e+00	1.536636e+00	1.463427e+00	1.479357e+00	1.529971e+00	1.329373e+00	1.389723e+00	1.287907e+00	1.276544e+00	1.413556e+00	1.529656e+00	1.211516e+00	1.256028e+00	1.339557e+00	1.361418e+00	1.488363e+00	1.499637e+00	1.418943e+00	1.434232e+00
2586	2595	chr4	106640000	106679999	40000	*	chr4	107000000	107039999	40000	*	19.513874	7.760288e-07	0.004745439	0.05176753	1.328921e+00	1.279375e+00	1.475987e+00	1.515912e+00	1.299439e+00	1.399171e+00	1.297193e+00	1.286788e+00	1.312401e+00	1.355834e+00	1.503915e+00	1.515191e+00	1.527867e+00	1.505016e+00	1.500361e+00	1.529256e+00	1.348472e+00	1.412226e+00	1.316869e+00	1.299826e+00	1.425470e+00	1.562601e+00	1.249403e+00	1.274041e+00	1.358611e+00	1.391244e+00	1.515549e+00	1.514416e+00	1.414846e+00	1.456189e+00
2587	2596	chr4	106680000	106719999	40000	*	chr4	107040000	107079999	40000	*	5.767154	1.076386e-03	0.050175504	0.05132550	1.310227e+00	1.245174e+00	1.443672e+00	1.490440e+00	1.267132e+00	1.402232e+00	1.285636e+00	1.255104e+00	1.288581e+00	1.402232e+00	1.455869e+00	1.443342e+00	1.438710e+00	1.497816e+00	1.488270e+00	1.511860e+00	1.341629e+00	1.381759e+00	1.273265e+00	1.372503e+00	1.387159e+00	1.541233e+00	1.269058e+00	1.278615e+00	1.365121e+00	1.362475e+00	1.420958e+00	1.507779e+00	1.402653e+00	1.391774e+00
2588	2597	chr4	106720000	106759999	40000	*	chr4	107080000	107119999	40000	*	5.211869	1.819196e-03	0.061962869	0.05134036	1.230173e+00	1.204712e+00	1.372950e+00	1.442831e+00	1.239812e+00	1.346996e+00	1.277365e+00	1.224919e+00	1.252221e+00	1.382868e+00	1.394525e+00	1.378336e+00	1.373164e+00	1.435771e+00	1.448170e+00	1.450020e+00	1.300547e+00	1.335198e+00	1.305464e+00	1.354892e+00	1.304573e+00	1.491598e+00	1.265015e+00	1.223063e+00	1.312939e+00	1.337740e+00	1.378496e+00	1.394355e+00	1.316328e+00	1.385972e+00
2589	2598	chr4	106760000	106799999	40000	*	chr4	107120000	107159999	40000	*	6.151650	7.642377e-04	0.043267353	0.05028532	1.157288e+00	1.163627e+00	1.277285e+00	1.345314e+00	1.198293e+00	1.258273e+00	1.164036e+00	1.172772e+00	1.160703e+00	1.283852e+00	1.279507e+00	1.282983e+00	1.313298e+00	1.325219e+00	1.325081e+00	1.335948e+00	1.202317e+00	1.150462e+00	1.231929e+00	1.200648e+00	1.202208e+00	1.367959e+00	1.166096e+00	1.123467e+00	1.247246e+00	1.241585e+00	1.262937e+00	1.307342e+00	1.215047e+00	1.276794e+00
2596	2605	chr4	107040000	107079999	40000	*	chr4	107400000	107439999	40000	*	5.306142	1.659665e-03	0.058128107	0.02850629	9.606133e-01	8.766668e-01	9.772134e-01	9.986034e-01	8.896598e-01	9.158232e-01	9.453786e-01	9.596879e-01	9.901421e-01	1.023850e+00	8.982206e-01	8.643734e-01	9.934684e-01	9.711742e-01	9.284863e-01	9.530340e-01	9.205345e-01	9.326991e-01	8.538034e-01	9.037884e-01	1.034751e+00	1.031648e+00	9.331746e-01	9.283897e-01	9.354582e-01	9.897104e-01	9.705550e-01	1.007251e+00	9.661798e-01	9.314711e-01
2605	2614	chr4	107400000	107439999	40000	*	chr4	107760000	107799999	40000	*	4.093149	5.952038e-03	0.097258118	0.01884103	1.335477e+00	1.397781e+00	1.284961e+00	1.298834e+00	1.314386e+00	1.274259e+00	1.135656e+00	1.178873e+00	1.250381e+00	1.278139e+00	1.358437e+00	1.274013e+00	1.230975e+00	1.238432e+00	1.299013e+00	1.343642e+00	1.284831e+00	1.322128e+00	1.312020e+00	1.239315e+00	1.222750e+00	1.319485e+00	1.363007e+00	1.281276e+00	1.255488e+00	1.238302e+00	1.227739e+00	1.260911e+00	1.274231e+00	1.277676e+00
2633	2642	chr4	108520000	108559999	40000	*	chr4	108880000	108919999	40000	*	5.177065	1.882440e-03	0.062536172	0.03267123	1.126411e+00	1.148628e+00	1.132806e+00	1.179118e+00	1.353368e+00	1.334322e+00	1.320388e+00	1.346558e+00	1.242480e+00	1.306635e+00	1.156633e+00	1.083876e+00	1.236487e+00	1.335545e+00	1.169657e+00	1.133060e+00	1.211017e+00	1.200749e+00	1.190132e+00	1.281689e+00	1.316488e+00	1.196338e+00	1.199002e+00	1.153142e+00	1.254022e+00	1.176129e+00	1.258109e+00	1.299980e+00	1.172104e+00	1.266053e+00
2634	2643	chr4	108560000	108599999	40000	*	chr4	108920000	108959999	40000	*	4.908255	2.464456e-03	0.070393396	0.03436796	1.008252e+00	1.111861e+00	1.027924e+00	1.095111e+00	1.297194e+00	1.239337e+00	1.239088e+00	1.253369e+00	1.136034e+00	1.210044e+00	1.008544e+00	9.337999e-01	1.137025e+00	1.275702e+00	1.042840e+00	1.025547e+00	1.081555e+00	1.097840e+00	1.041363e+00	1.131114e+00	1.226949e+00	1.087976e+00	1.026246e+00	1.061091e+00	1.164021e+00	1.084533e+00	1.220102e+00	1.165639e+00	1.050797e+00	1.156607e+00
2635	2644	chr4	108600000	108639999	40000	*	chr4	108960000	108999999	40000	*	5.283806	1.695976e-03	0.058504036	0.03570273	1.007712e+00	1.028769e+00	9.992175e-01	1.066690e+00	1.218193e+00	1.215612e+00	1.221610e+00	1.166181e+00	1.144210e+00	1.175197e+00	9.835494e-01	9.241804e-01	1.130643e+00	1.233562e+00	1.010123e+00	1.018209e+00	1.063222e+00	1.063884e+00	1.035988e+00	1.131911e+00	1.187733e+00	1.038873e+00	9.732554e-01	1.038211e+00	1.162072e+00	1.067716e+00	1.177760e+00	1.118437e+00	1.044350e+00	1.167431e+00
2709	2718	chr4	111560000	111599999	40000	*	chr4	111920000	111959999	40000	*	4.612333	3.354435e-03	0.079255813	0.02414719	1.254898e+00	1.263421e+00	1.239758e+00	1.230271e+00	1.332969e+00	1.342981e+00	1.211175e+00	1.295656e+00	1.268479e+00	1.302619e+00	1.314798e+00	1.355642e+00	1.236987e+00	1.240439e+00	1.248751e+00	1.236624e+00	1.291881e+00	1.238286e+00	1.306092e+00	1.286759e+00	1.340629e+00	1.230353e+00	1.301730e+00	1.254078e+00	1.239059e+00	1.224723e+00	1.147419e+00	1.214290e+00	1.278338e+00	1.262917e+00
2715	2724	chr4	111800000	111839999	40000	*	chr4	112160000	112199999	40000	*	4.164701	5.485374e-03	0.091808998	0.02049462	1.048825e+00	1.002724e+00	1.021540e+00	1.023534e+00	9.152856e-01	9.632542e-01	1.122009e+00	1.053666e+00	1.074257e+00	9.973821e-01	1.086240e+00	1.104461e+00	1.126835e+00	1.089436e+00	1.085475e+00	1.102670e+00	1.028061e+00	1.089554e+00	9.773104e-01	9.803528e-01	1.048012e+00	1.082932e+00	1.043672e+00	1.094138e+00	1.057715e+00	1.094382e+00	1.093813e+00	1.005054e+00	9.470968e-01	9.719351e-01
2735	2744	chr4	112600000	112639999	40000	*	chr4	112960000	112999999	40000	*	7.611452	2.371857e-04	0.026588768	0.03022700	9.513065e-01	9.503003e-01	1.008538e+00	9.370004e-01	9.464274e-01	9.544966e-01	9.498356e-01	9.570948e-01	8.803702e-01	9.655811e-01	8.199797e-01	8.188408e-01	9.097664e-01	8.929684e-01	8.351477e-01	8.019596e-01	8.516054e-01	8.049849e-01	8.148104e-01	8.271211e-01	9.980366e-01	9.329410e-01	9.944963e-01	9.210156e-01	9.322000e-01	9.318653e-01	9.176946e-01	9.081466e-01	8.806098e-01	9.201915e-01
2737	2746	chr4	112680000	112719999	40000	*	chr4	113040000	113079999	40000	*	4.063662	6.157280e-03	0.098990241	0.03095530	5.437112e-01	6.668029e-01	5.808868e-01	5.604985e-01	6.677339e-01	6.870829e-01	6.922801e-01	6.548706e-01	5.163048e-01	6.453389e-01	4.719279e-01	4.174575e-01	6.549689e-01	5.651368e-01	5.128668e-01	4.972160e-01	5.844478e-01	4.057204e-01	4.945060e-01	4.511450e-01	7.197120e-01	5.102640e-01	5.592119e-01	5.288056e-01	5.775437e-01	5.262712e-01	7.668335e-01	7.143686e-01	4.710686e-01	5.769873e-01
2757	2766	chr4	113480000	113519999	40000	*	chr4	113840000	113879999	40000	*	4.285165	4.790169e-03	0.089386330	0.04738159	1.082557e+00	9.794123e-01	1.271787e+00	1.347859e+00	1.099990e+00	1.126498e+00	1.208380e+00	1.229526e+00	1.102748e+00	1.128598e+00	1.257700e+00	1.286062e+00	1.255889e+00	1.219190e+00	1.331539e+00	1.292246e+00	1.107274e+00	1.192359e+00	1.262009e+00	1.208150e+00	1.210082e+00	1.317125e+00	1.212939e+00	1.127798e+00	1.126719e+00	1.268312e+00	1.247906e+00	1.136842e+00	1.215496e+00	1.290642e+00
2758	2767	chr4	113520000	113559999	40000	*	chr4	113880000	113919999	40000	*	6.252242	7.005588e-04	0.040824952	0.04694555	9.396071e-01	8.764453e-01	1.217696e+00	1.311510e+00	1.051954e+00	1.011410e+00	1.001187e+00	1.146139e+00	1.042255e+00	1.039545e+00	1.204626e+00	1.185165e+00	1.157639e+00	1.173866e+00	1.281420e+00	1.263917e+00	1.025318e+00	1.107475e+00	1.201053e+00	1.134380e+00	1.127968e+00	1.254007e+00	1.161364e+00	1.114719e+00	1.019875e+00	1.151045e+00	1.153501e+00	1.040466e+00	1.184535e+00	1.201470e+00
2773	2782	chr4	114120000	114159999	40000	*	chr4	114480000	114519999	40000	*	8.015321	1.770048e-04	0.022878660	0.03536025	9.800727e-01	9.878835e-01	1.152969e+00	1.154209e+00	9.210585e-01	1.018466e+00	9.922510e-01	1.005537e+00	1.064294e+00	1.013175e+00	1.130424e+00	1.240279e+00	1.096901e+00	1.076532e+00	1.192937e+00	1.147330e+00	9.978942e-01	1.065855e+00	1.112410e+00	1.170421e+00	1.138808e+00	1.126988e+00	1.074930e+00	1.070095e+00	1.172248e+00	1.165088e+00	1.006770e+00	1.018610e+00	1.044136e+00	1.065476e+00
2774	2783	chr4	114160000	114199999	40000	*	chr4	114520000	114559999	40000	*	5.517155	1.356953e-03	0.054835767	0.03569141	1.078015e+00	1.003141e+00	1.174996e+00	1.163281e+00	1.007078e+00	1.046757e+00	1.051146e+00	1.063321e+00	1.098152e+00	1.076966e+00	1.144837e+00	1.237567e+00	1.168743e+00	1.176113e+00	1.245204e+00	1.224112e+00	1.054141e+00	1.084027e+00	1.105444e+00	1.180854e+00	1.186031e+00	1.169974e+00	1.182538e+00	1.088646e+00	1.172787e+00	1.202147e+00	1.061430e+00	1.051630e+00	1.076534e+00	1.155205e+00
2781	2790	chr4	114440000	114479999	40000	*	chr4	114800000	114839999	40000	*	4.869043	2.565362e-03	0.071293555	0.05228494	1.473564e+00	1.489574e+00	1.454729e+00	1.476907e+00	1.478340e+00	1.438727e+00	1.485879e+00	1.456719e+00	1.557844e+00	1.557530e+00	1.384293e+00	1.364158e+00	1.555366e+00	1.452412e+00	1.332467e+00	1.472528e+00	1.416409e+00	1.370881e+00	1.359314e+00	1.378252e+00	1.548219e+00	1.521766e+00	1.387459e+00	1.348883e+00	1.499510e+00	1.492885e+00	1.575519e+00	1.523263e+00	1.458918e+00	1.534983e+00
2782	2791	chr4	114480000	114519999	40000	*	chr4	114840000	114879999	40000	*	4.867086	2.570520e-03	0.069341131	0.05485719	1.269902e+00	1.310658e+00	1.305775e+00	1.310245e+00	1.308313e+00	1.296502e+00	1.303989e+00	1.343504e+00	1.410634e+00	1.399155e+00	1.250226e+00	1.169569e+00	1.383231e+00	1.273196e+00	1.179497e+00	1.283448e+00	1.298173e+00	1.199400e+00	1.235669e+00	1.248660e+00	1.429332e+00	1.299061e+00	1.208812e+00	1.182318e+00	1.341112e+00	1.347187e+00	1.403666e+00	1.355385e+00	1.337987e+00	1.381620e+00
2783	2792	chr4	114520000	114559999	40000	*	chr4	114880000	114919999	40000	*	4.600603	3.396585e-03	0.078835598	0.05611172	1.204152e+00	1.297186e+00	1.318174e+00	1.261965e+00	1.344904e+00	1.336845e+00	1.332334e+00	1.391208e+00	1.369843e+00	1.401677e+00	1.187783e+00	1.169660e+00	1.352361e+00	1.317754e+00	1.149116e+00	1.255658e+00	1.310861e+00	1.181187e+00	1.293473e+00	1.316895e+00	1.403439e+00	1.246193e+00	1.220475e+00	1.180605e+00	1.334645e+00	1.321568e+00	1.402293e+00	1.339804e+00	1.322763e+00	1.384873e+00
2786	2795	chr4	114640000	114679999	40000	*	chr4	115000000	115039999	40000	*	5.459645	1.432728e-03	0.056345389	0.05356451	1.087063e+00	1.216507e+00	1.028173e+00	1.058377e+00	1.215968e+00	1.317718e+00	1.172499e+00	1.224398e+00	1.245904e+00	1.261601e+00	9.255096e-01	9.949891e-01	1.042441e+00	9.872240e-01	9.700046e-01	1.011718e+00	1.156588e+00	9.445553e-01	1.193984e+00	1.288365e+00	1.173735e+00	1.031068e+00	1.044492e+00	1.004073e+00	1.218981e+00	1.176101e+00	1.119714e+00	1.121337e+00	1.045551e+00	1.098584e+00
2787	2796	chr4	114680000	114719999	40000	*	chr4	115040000	115079999	40000	*	4.434973	4.060627e-03	0.081912741	0.05214000	8.671900e-01	1.043873e+00	7.904153e-01	8.399465e-01	1.102693e+00	1.148099e+00	9.437788e-01	1.066673e+00	1.088388e+00	1.094864e+00	7.626899e-01	7.948706e-01	9.130819e-01	8.582057e-01	8.226512e-01	8.077343e-01	1.000963e+00	7.864505e-01	1.096910e+00	1.129931e+00	9.196198e-01	8.239657e-01	9.285601e-01	9.250242e-01	1.050443e+00	8.805998e-01	8.810416e-01	9.470401e-01	8.194661e-01	8.999093e-01
2788	2797	chr4	114720000	114759999	40000	*	chr4	115080000	115119999	40000	*	4.494998	3.804306e-03	0.082218280	0.05000476	8.567921e-01	1.047346e+00	7.673778e-01	7.961592e-01	1.037079e+00	1.105552e+00	9.178876e-01	1.028014e+00	1.038166e+00	1.059409e+00	7.586275e-01	8.160407e-01	8.321777e-01	8.544471e-01	8.407058e-01	8.122856e-01	9.870372e-01	7.842836e-01	1.078914e+00	1.078628e+00	9.036505e-01	7.680366e-01	9.594331e-01	9.382271e-01	9.250731e-01	8.186073e-01	8.428359e-01	9.512741e-01	8.024478e-01	7.890445e-01
2835	2844	chr4	116600000	116639999	40000	*	chr4	116960000	116999999	40000	*	6.397237	6.191106e-04	0.038378713	0.05293570	9.405135e-01	1.000317e+00	9.457410e-01	9.193680e-01	1.178526e+00	1.303651e+00	1.234562e+00	1.241774e+00	1.122071e+00	1.070265e+00	1.075971e+00	9.891570e-01	1.149451e+00	1.174769e+00	1.120110e+00	1.154346e+00	1.189616e+00	1.005093e+00	1.212280e+00	1.288488e+00	1.101477e+00	1.047110e+00	1.145276e+00	1.015593e+00	8.565220e-01	9.297378e-01	1.108764e+00	1.147179e+00	1.145872e+00	1.145734e+00
2836	2845	chr4	116640000	116679999	40000	*	chr4	117000000	117039999	40000	*	6.529653	5.540347e-04	0.037489279	0.05520173	9.974947e-01	1.037276e+00	9.692442e-01	9.508963e-01	1.251128e+00	1.378267e+00	1.336313e+00	1.301456e+00	1.214113e+00	1.201488e+00	1.117270e+00	1.082015e+00	1.244548e+00	1.269201e+00	1.236639e+00	1.247740e+00	1.277242e+00	1.087897e+00	1.362753e+00	1.348672e+00	1.190101e+00	1.110675e+00	1.286099e+00	1.094194e+00	9.775270e-01	1.026441e+00	1.167175e+00	1.293011e+00	1.183635e+00	1.177925e+00
2837	2846	chr4	116680000	116719999	40000	*	chr4	117040000	117079999	40000	*	5.071510	2.090057e-03	0.063445025	0.05507039	1.022889e+00	9.800651e-01	9.578117e-01	9.840194e-01	1.264440e+00	1.387875e+00	1.301037e+00	1.272907e+00	1.211153e+00	1.197736e+00	1.105149e+00	1.054072e+00	1.244146e+00	1.294156e+00	1.234898e+00	1.247974e+00	1.286068e+00	1.086562e+00	1.330501e+00	1.348675e+00	1.199922e+00	1.075788e+00	1.290615e+00	1.084162e+00	1.061346e+00	9.971332e-01	1.106575e+00	1.267045e+00	1.218051e+00	1.263801e+00
2839	2848	chr4	116760000	116799999	40000	*	chr4	117120000	117159999	40000	*	4.146347	5.601007e-03	0.095130591	0.05078307	7.923910e-01	8.177464e-01	7.858481e-01	7.761203e-01	1.018696e+00	1.043623e+00	9.286067e-01	9.699069e-01	9.685556e-01	9.535031e-01	9.082189e-01	9.170273e-01	9.599194e-01	1.054597e+00	9.687219e-01	1.000946e+00	9.971501e-01	8.848433e-01	1.029974e+00	1.066323e+00	9.420883e-01	8.869516e-01	9.587248e-01	8.315070e-01	8.748375e-01	8.556476e-01	8.260989e-01	1.009026e+00	1.099232e+00	1.012624e+00
2911	2920	chr4	119640000	119679999	40000	*	chr4	120000000	120039999	40000	*	6.979759	3.845251e-04	0.032517864	0.02955991	8.135816e-01	8.076709e-01	8.233562e-01	8.681575e-01	7.205194e-01	7.644576e-01	6.585810e-01	6.976393e-01	7.787047e-01	8.327766e-01	7.561767e-01	8.247469e-01	7.835499e-01	7.677013e-01	8.233562e-01	8.407904e-01	7.538559e-01	7.403925e-01	6.769321e-01	6.618007e-01	7.687540e-01	7.443250e-01	7.533715e-01	7.303248e-01	7.895407e-01	8.282935e-01	8.374468e-01	7.781348e-01	7.584783e-01	7.680137e-01
2921	2930	chr4	120040000	120079999	40000	*	chr4	120400000	120439999	40000	*	4.104837	5.872827e-03	0.094348051	0.03815649	5.196461e-01	4.000354e-01	4.872111e-01	6.045400e-01	5.175389e-01	4.846000e-01	5.074289e-01	4.644697e-01	6.274769e-01	6.618806e-01	5.175389e-01	5.701311e-01	5.595335e-01	5.336130e-01	5.714734e-01	5.549002e-01	4.656055e-01	5.524791e-01	4.473817e-01	5.028579e-01	7.372870e-01	6.698211e-01	3.165473e-01	4.621462e-01	5.075532e-01	5.377924e-01	6.232633e-01	6.510833e-01	6.484823e-01	5.346060e-01
2985	2994	chr4	122600000	122639999	40000	*	chr4	122960000	122999999	40000	*	4.348038	4.467288e-03	0.087843758	0.02715623	7.291239e-01	6.500402e-01	7.235233e-01	7.284995e-01	6.066880e-01	6.408942e-01	5.292618e-01	6.011763e-01	7.465639e-01	7.090051e-01	5.372439e-01	5.663266e-01	6.995114e-01	6.143248e-01	6.360348e-01	6.308912e-01	5.878547e-01	7.351045e-01	5.485891e-01	5.321099e-01	6.606094e-01	6.636387e-01	6.253603e-01	5.989972e-01	6.547505e-01	6.530726e-01	7.262505e-01	7.779458e-01	6.632992e-01	6.539397e-01
2992	3001	chr4	122880000	122919999	40000	*	chr4	123240000	123279999	40000	*	4.485478	3.843707e-03	0.082300172	0.02507393	1.372197e+00	1.413549e+00	1.332455e+00	1.411830e+00	1.321254e+00	1.401750e+00	1.397313e+00	1.399567e+00	1.444169e+00	1.402156e+00	1.459875e+00	1.487719e+00	1.439276e+00	1.419331e+00	1.486071e+00	1.520243e+00	1.352603e+00	1.373986e+00	1.352158e+00	1.330357e+00	1.431502e+00	1.489720e+00	1.415405e+00	1.386409e+00	1.311138e+00	1.355240e+00	1.395616e+00	1.466170e+00	1.488664e+00	1.431367e+00
3073	3082	chr4	126120000	126159999	40000	*	chr4	126480000	126519999	40000	*	6.793166	4.463809e-04	0.033877563	0.02581783	6.265734e-01	5.377990e-01	5.226679e-01	5.188733e-01	6.245024e-01	6.194793e-01	6.057039e-01	6.343057e-01	5.799116e-01	6.248500e-01	6.547623e-01	6.479357e-01	5.875506e-01	5.512620e-01	4.676461e-01	4.451793e-01	5.551957e-01	5.202506e-01	6.430212e-01	5.729770e-01	6.167892e-01	5.739991e-01	6.137665e-01	6.342557e-01	6.099499e-01	6.531187e-01	5.374345e-01	5.564827e-01	5.127365e-01	4.480744e-01
3075	3084	chr4	126200000	126239999	40000	*	chr4	126560000	126599999	40000	*	4.082536	6.025003e-03	0.095923284	0.03214174	8.576803e-01	7.426693e-01	7.941022e-01	7.368372e-01	8.784117e-01	9.082524e-01	9.771183e-01	8.759045e-01	8.213122e-01	8.792550e-01	8.429971e-01	7.905350e-01	8.429018e-01	7.963497e-01	6.987999e-01	6.754038e-01	7.941290e-01	8.292161e-01	8.358810e-01	9.424840e-01	8.160660e-01	8.423063e-01	9.194563e-01	8.272544e-01	8.587284e-01	9.172279e-01	7.889412e-01	7.975077e-01	7.130035e-01	6.513176e-01
3081	3090	chr4	126440000	126479999	40000	*	chr4	126800000	126839999	40000	*	5.387154	1.535184e-03	0.058504036	0.04190915	7.920433e-01	8.635824e-01	8.274783e-01	7.596199e-01	1.065971e+00	1.051558e+00	9.235618e-01	9.192705e-01	9.676374e-01	1.015529e+00	7.105607e-01	7.609853e-01	8.072512e-01	8.531201e-01	7.920736e-01	7.661620e-01	9.863402e-01	8.271479e-01	1.006668e+00	1.055217e+00	8.849973e-01	7.367195e-01	8.411163e-01	7.561553e-01	8.420793e-01	9.234925e-01	8.380346e-01	9.309997e-01	9.165664e-01	7.648107e-01
3082	3091	chr4	126480000	126519999	40000	*	chr4	126840000	126879999	40000	*	4.485374	3.844142e-03	0.081149317	0.04120979	7.281578e-01	8.148298e-01	7.601706e-01	6.662024e-01	9.296247e-01	9.397263e-01	8.382958e-01	8.762598e-01	8.135882e-01	8.545608e-01	6.716168e-01	6.518903e-01	6.969880e-01	7.133898e-01	6.331637e-01	7.291472e-01	8.425439e-01	7.074268e-01	8.550184e-01	9.913263e-01	7.491134e-01	6.443114e-01	7.679663e-01	6.690263e-01	7.177497e-01	7.866007e-01	7.957266e-01	8.584093e-01	7.595418e-01	7.085567e-01
3091	3100	chr4	126840000	126879999	40000	*	chr4	127200000	127239999	40000	*	4.150841	5.572440e-03	0.093261533	0.02043806	6.590688e-01	5.996176e-01	5.944955e-01	5.613055e-01	6.902635e-01	6.289007e-01	6.832379e-01	6.992617e-01	7.230148e-01	6.632969e-01	5.601430e-01	5.811079e-01	6.356057e-01	6.583147e-01	5.893887e-01	6.572222e-01	6.482883e-01	7.121469e-01	6.393077e-01	5.689765e-01	6.140703e-01	6.002509e-01	5.317061e-01	5.034253e-01	6.824320e-01	6.851046e-01	6.854828e-01	6.425075e-01	5.920557e-01	6.440487e-01
3302	3311	chr4	135280000	135319999	40000	*	chr4	135640000	135679999	40000	*	4.450489	3.992545e-03	0.083296909	0.02457511	8.459423e-01	8.150680e-01	8.118499e-01	8.220460e-01	9.751904e-01	9.043598e-01	8.482712e-01	7.867852e-01	8.556240e-01	8.322892e-01	8.896167e-01	9.673457e-01	8.126853e-01	8.364902e-01	8.420117e-01	8.509873e-01	8.710256e-01	7.621523e-01	9.581601e-01	9.430338e-01	7.988923e-01	8.745095e-01	7.339368e-01	7.147662e-01	8.574089e-01	9.171566e-01	8.385271e-01	8.182580e-01	8.987989e-01	8.167251e-01
3303	3312	chr4	135320000	135359999	40000	*	chr4	135680000	135719999	40000	*	4.881704	2.532278e-03	0.071427883	0.02603346	8.883153e-01	8.207551e-01	8.304900e-01	8.570939e-01	9.547711e-01	9.328164e-01	9.032905e-01	8.251454e-01	8.693883e-01	8.542001e-01	9.291587e-01	1.013885e+00	8.055596e-01	8.540623e-01	8.420998e-01	8.702530e-01	8.780396e-01	7.348918e-01	1.028878e+00	1.016029e+00	8.110626e-01	9.208487e-01	7.607790e-01	7.072117e-01	8.990159e-01	9.737819e-01	8.733688e-01	8.230259e-01	8.972947e-01	8.648838e-01
3416	3425	chr4	139840000	139879999	40000	*	chr4	140200000	140239999	40000	*	4.125515	5.735604e-03	0.097018206	0.02041983	9.559538e-01	1.079127e+00	1.017995e+00	1.067990e+00	1.048942e+00	9.959607e-01	1.092701e+00	1.060501e+00	1.003403e+00	1.003945e+00	9.530640e-01	1.013943e+00	1.001251e+00	1.107569e+00	8.859152e-01	8.927179e-01	1.003144e+00	1.008471e+00	1.005028e+00	1.032656e+00	1.121611e+00	9.514214e-01	1.124295e+00	1.141559e+00	1.012700e+00	1.003618e+00	9.878916e-01	1.028616e+00	1.019748e+00	9.888326e-01
3435	3444	chr4	140600000	140639999	40000	*	chr4	140960000	140999999	40000	*	4.495973	3.800298e-03	0.082218280	0.03813064	1.661891e+00	1.738020e+00	1.598543e+00	1.642395e+00	1.429122e+00	1.429042e+00	1.412182e+00	1.481138e+00	1.471428e+00	1.496991e+00	1.723952e+00	1.718260e+00	1.437233e+00	1.599994e+00	1.723952e+00	1.720207e+00	1.472094e+00	1.643537e+00	1.591978e+00	1.572345e+00	1.516943e+00	1.694655e+00	1.582766e+00	1.679475e+00	1.533987e+00	1.620734e+00	1.609368e+00	1.477843e+00	1.533557e+00	1.532420e+00
3436	3445	chr4	140640000	140679999	40000	*	chr4	141000000	141039999	40000	*	6.121055	7.848936e-04	0.043770038	0.03832078	1.837606e+00	1.899851e+00	1.747537e+00	1.811745e+00	1.580104e+00	1.616044e+00	1.612035e+00	1.683830e+00	1.659660e+00	1.671075e+00	1.892868e+00	1.818987e+00	1.654055e+00	1.741852e+00	1.912596e+00	1.989378e+00	1.652320e+00	1.752247e+00	1.791481e+00	1.660202e+00	1.695226e+00	1.903861e+00	1.740361e+00	1.827688e+00	1.758883e+00	1.790048e+00	1.750044e+00	1.667548e+00	1.680410e+00	1.741337e+00
3437	3446	chr4	140680000	140719999	40000	*	chr4	141040000	141079999	40000	*	6.924609	4.017279e-04	0.032098517	0.03753039	1.893241e+00	1.901754e+00	1.793254e+00	1.876265e+00	1.677948e+00	1.714811e+00	1.663286e+00	1.777457e+00	1.713803e+00	1.719290e+00	1.968003e+00	1.869043e+00	1.754641e+00	1.747015e+00	1.949274e+00	2.036818e+00	1.743752e+00	1.801516e+00	1.813102e+00	1.779999e+00	1.784844e+00	1.901863e+00	1.788559e+00	1.888655e+00	1.837461e+00	1.844644e+00	1.760359e+00	1.746316e+00	1.771332e+00	1.768545e+00
3438	3447	chr4	140720000	140759999	40000	*	chr4	141080000	141119999	40000	*	4.664204	3.175019e-03	0.077811208	0.03633431	1.770116e+00	1.797404e+00	1.716062e+00	1.716493e+00	1.575947e+00	1.619696e+00	1.579308e+00	1.685651e+00	1.634755e+00	1.648515e+00	1.781189e+00	1.733561e+00	1.669759e+00	1.650266e+00	1.753450e+00	1.843682e+00	1.629324e+00	1.705783e+00	1.637585e+00	1.690371e+00	1.683447e+00	1.728694e+00	1.722152e+00	1.767915e+00	1.739902e+00	1.728899e+00	1.643960e+00	1.632861e+00	1.610787e+00	1.686590e+00
3452	3461	chr4	141280000	141319999	40000	*	chr4	141640000	141679999	40000	*	5.316347	1.643370e-03	0.058464277	0.03701677	1.617517e+00	1.588768e+00	1.575227e+00	1.604244e+00	1.552640e+00	1.488008e+00	1.562915e+00	1.614158e+00	1.561694e+00	1.537678e+00	1.491950e+00	1.556286e+00	1.543593e+00	1.552828e+00	1.593185e+00	1.598603e+00	1.481862e+00	1.458325e+00	1.464317e+00	1.499009e+00	1.570221e+00	1.601801e+00	1.597431e+00	1.625908e+00	1.542775e+00	1.532597e+00	1.581608e+00	1.583181e+00	1.539641e+00	1.592100e+00
3454	3463	chr4	141360000	141399999	40000	*	chr4	141720000	141759999	40000	*	4.796123	2.765731e-03	0.071287014	0.03977533	1.363065e+00	1.419980e+00	1.362630e+00	1.391699e+00	1.339247e+00	1.249699e+00	1.240411e+00	1.284582e+00	1.363443e+00	1.269164e+00	1.284048e+00	1.347369e+00	1.374667e+00	1.380829e+00	1.380042e+00	1.414527e+00	1.252837e+00	1.237975e+00	1.307344e+00	1.266419e+00	1.248833e+00	1.347080e+00	1.424341e+00	1.386308e+00	1.318285e+00	1.314298e+00	1.315497e+00	1.340444e+00	1.389707e+00	1.429086e+00
3455	3464	chr4	141400000	141439999	40000	*	chr4	141760000	141799999	40000	*	4.521887	3.695465e-03	0.080023704	0.04045880	1.452136e+00	1.505135e+00	1.407886e+00	1.489204e+00	1.426487e+00	1.354966e+00	1.302710e+00	1.382717e+00	1.467309e+00	1.362449e+00	1.393421e+00	1.444728e+00	1.462295e+00	1.516497e+00	1.509163e+00	1.559999e+00	1.355324e+00	1.326999e+00	1.414519e+00	1.404938e+00	1.303456e+00	1.453902e+00	1.509524e+00	1.469821e+00	1.405574e+00	1.411240e+00	1.378786e+00	1.443962e+00	1.516553e+00	1.545035e+00
3456	3465	chr4	141440000	141479999	40000	*	chr4	141800000	141839999	40000	*	4.771946	2.836037e-03	0.072311053	0.04008449	1.314862e+00	1.381441e+00	1.317640e+00	1.343923e+00	1.213167e+00	1.210249e+00	1.147831e+00	1.223538e+00	1.304463e+00	1.233152e+00	1.244052e+00	1.283835e+00	1.267058e+00	1.425884e+00	1.392268e+00	1.407498e+00	1.209760e+00	1.197755e+00	1.220419e+00	1.272837e+00	1.198082e+00	1.303507e+00	1.380853e+00	1.330636e+00	1.282458e+00	1.267736e+00	1.198386e+00	1.251243e+00	1.354522e+00	1.382290e+00
3473	3482	chr4	142120000	142159999	40000	*	chr4	142480000	142519999	40000	*	5.530629	1.339866e-03	0.054390883	0.03333875	1.228666e+00	1.169894e+00	1.258238e+00	1.255710e+00	1.196146e+00	1.221655e+00	1.175428e+00	1.169907e+00	1.240816e+00	1.249079e+00	1.362113e+00	1.373634e+00	1.266696e+00	1.225997e+00	1.135951e+00	1.260218e+00	1.203714e+00	1.156002e+00	1.294593e+00	1.365449e+00	1.123411e+00	1.262784e+00	1.247617e+00	1.269808e+00	1.251227e+00	1.209979e+00	1.119628e+00	1.180157e+00	1.320329e+00	1.266758e+00
3474	3483	chr4	142160000	142199999	40000	*	chr4	142520000	142559999	40000	*	7.929701	1.881481e-04	0.024162589	0.03578618	1.362843e+00	1.401987e+00	1.465264e+00	1.395624e+00	1.356854e+00	1.382634e+00	1.299905e+00	1.395129e+00	1.361550e+00	1.387277e+00	1.578964e+00	1.609957e+00	1.441117e+00	1.359627e+00	1.349779e+00	1.443306e+00	1.338058e+00	1.286752e+00	1.492732e+00	1.541813e+00	1.278065e+00	1.480933e+00	1.459905e+00	1.423971e+00	1.397227e+00	1.434705e+00	1.303344e+00	1.308516e+00	1.439426e+00	1.432579e+00
3475	3484	chr4	142200000	142239999	40000	*	chr4	142560000	142599999	40000	*	6.071758	8.195266e-04	0.043155559	0.03816012	1.617458e+00	1.577985e+00	1.652672e+00	1.619936e+00	1.542322e+00	1.605991e+00	1.523479e+00	1.613794e+00	1.557288e+00	1.584889e+00	1.801729e+00	1.811834e+00	1.654170e+00	1.565753e+00	1.578602e+00	1.662331e+00	1.563140e+00	1.481194e+00	1.688897e+00	1.664857e+00	1.485383e+00	1.708848e+00	1.600607e+00	1.644710e+00	1.599740e+00	1.604631e+00	1.484894e+00	1.532014e+00	1.687979e+00	1.600673e+00
3476	3485	chr4	142240000	142279999	40000	*	chr4	142600000	142639999	40000	*	5.326087	1.627987e-03	0.057582283	0.03895845	1.550395e+00	1.542720e+00	1.602932e+00	1.521964e+00	1.511416e+00	1.533618e+00	1.438700e+00	1.576864e+00	1.507008e+00	1.455250e+00	1.723668e+00	1.749737e+00	1.545590e+00	1.520289e+00	1.541368e+00	1.623168e+00	1.509499e+00	1.447606e+00	1.621013e+00	1.672666e+00	1.420199e+00	1.612237e+00	1.508481e+00	1.611997e+00	1.564636e+00	1.526948e+00	1.457289e+00	1.453294e+00	1.633045e+00	1.593414e+00
3478	3487	chr4	142320000	142359999	40000	*	chr4	142680000	142719999	40000	*	4.439551	4.040404e-03	0.083645347	0.03986570	1.633304e+00	1.527126e+00	1.587744e+00	1.553564e+00	1.542862e+00	1.566011e+00	1.507589e+00	1.561665e+00	1.519610e+00	1.481779e+00	1.677699e+00	1.663974e+00	1.566957e+00	1.531482e+00	1.636049e+00	1.663974e+00	1.561436e+00	1.514679e+00	1.616202e+00	1.571846e+00	1.535039e+00	1.633787e+00	1.510089e+00	1.558974e+00	1.583192e+00	1.564907e+00	1.470898e+00	1.544663e+00	1.634944e+00	1.658450e+00
3495	3504	chr4	143000000	143039999	40000	*	chr4	143360000	143399999	40000	*	5.127683	1.976506e-03	0.062644106	0.03902681	1.251862e+00	1.258159e+00	1.236105e+00	1.273576e+00	1.408870e+00	1.502410e+00	1.372728e+00	1.385846e+00	1.287030e+00	1.344246e+00	1.352278e+00	1.304744e+00	1.272253e+00	1.263869e+00	1.279120e+00	1.291271e+00	1.343474e+00	1.236548e+00	1.338606e+00	1.314832e+00	1.466558e+00	1.374114e+00	1.322648e+00	1.345634e+00	1.325757e+00	1.363348e+00	1.287074e+00	1.279708e+00	1.330819e+00	1.249191e+00
3497	3506	chr4	143080000	143119999	40000	*	chr4	143440000	143479999	40000	*	4.202018	5.258505e-03	0.093039738	0.03657376	1.403109e+00	1.294976e+00	1.342046e+00	1.335690e+00	1.526573e+00	1.600586e+00	1.343324e+00	1.459616e+00	1.403259e+00	1.430169e+00	1.421991e+00	1.375330e+00	1.346481e+00	1.277255e+00	1.408185e+00	1.354197e+00	1.435424e+00	1.410154e+00	1.395343e+00	1.425506e+00	1.572296e+00	1.468574e+00	1.429744e+00	1.398972e+00	1.390268e+00	1.318456e+00	1.332952e+00	1.412345e+00	1.414251e+00	1.422946e+00
3525	3534	chr4	144200000	144239999	40000	*	chr4	144560000	144599999	40000	*	4.201196	5.263386e-03	0.090223623	0.03055915	5.636125e-01	6.565920e-01	6.528731e-01	7.385288e-01	6.605143e-01	6.491667e-01	6.949152e-01	6.653042e-01	6.085876e-01	6.846235e-01	5.648548e-01	5.518984e-01	6.997432e-01	7.391276e-01	5.841636e-01	6.480449e-01	6.691634e-01	7.246079e-01	6.627637e-01	6.534942e-01	5.807976e-01	5.708821e-01	7.542038e-01	7.023989e-01	5.833357e-01	6.266832e-01	7.170736e-01	7.554709e-01	6.823670e-01	7.121910e-01
3547	3556	chr4	145080000	145119999	40000	*	chr4	145440000	145479999	40000	*	4.579453	3.474107e-03	0.078241749	0.02262719	1.526555e+00	1.481584e+00	1.424249e+00	1.459905e+00	1.386400e+00	1.398597e+00	1.366246e+00	1.409283e+00	1.416329e+00	1.474785e+00	1.496558e+00	1.481130e+00	1.418229e+00	1.338345e+00	1.554377e+00	1.541183e+00	1.398020e+00	1.362771e+00	1.345869e+00	1.444846e+00	1.431368e+00	1.529157e+00	1.325482e+00	1.414957e+00	1.464620e+00	1.471092e+00	1.413540e+00	1.409169e+00	1.412907e+00	1.375017e+00
3586	3595	chr4	146640000	146679999	40000	*	chr4	147000000	147039999	40000	*	7.213880	3.202562e-04	0.029764370	0.03337545	1.398290e+00	1.426788e+00	1.414840e+00	1.416424e+00	1.552237e+00	1.473991e+00	1.332560e+00	1.287824e+00	1.388240e+00	1.409025e+00	1.371010e+00	1.495353e+00	1.355925e+00	1.351487e+00	1.371710e+00	1.346664e+00	1.327810e+00	1.364739e+00	1.495070e+00	1.509156e+00	1.422671e+00	1.456591e+00	1.365563e+00	1.428818e+00	1.456048e+00	1.438539e+00	1.519902e+00	1.504723e+00	1.322597e+00	1.314425e+00
3596	3605	chr4	147040000	147079999	40000	*	chr4	147400000	147439999	40000	*	4.281444	4.810090e-03	0.086945266	0.02315962	1.310287e+00	1.296175e+00	1.296176e+00	1.218649e+00	1.245978e+00	1.294841e+00	1.316712e+00	1.319253e+00	1.288713e+00	1.306272e+00	1.208673e+00	1.250624e+00	1.277809e+00	1.285558e+00	1.275892e+00	1.279761e+00	1.259601e+00	1.223067e+00	1.232420e+00	1.197133e+00	1.274548e+00	1.196623e+00	1.323111e+00	1.313122e+00	1.245659e+00	1.252068e+00	1.336556e+00	1.335966e+00	1.311476e+00	1.250284e+00
3598	3607	chr4	147120000	147159999	40000	*	chr4	147480000	147519999	40000	*	9.567021	6.354311e-05	0.014429126	0.02287818	1.412489e+00	1.389725e+00	1.346986e+00	1.313343e+00	1.362969e+00	1.318525e+00	1.413389e+00	1.396694e+00	1.375743e+00	1.377164e+00	1.301865e+00	1.308619e+00	1.340304e+00	1.369384e+00	1.325225e+00	1.365484e+00	1.365026e+00	1.361657e+00	1.301262e+00	1.305457e+00	1.387796e+00	1.274191e+00	1.411371e+00	1.415154e+00	1.310758e+00	1.343677e+00	1.427439e+00	1.398131e+00	1.316471e+00	1.341796e+00
3633	3642	chr4	148520000	148559999	40000	*	chr4	148880000	148919999	40000	*	4.691185	3.086010e-03	0.074799204	0.04671757	1.390439e+00	1.383320e+00	1.343693e+00	1.310890e+00	1.498306e+00	1.401303e+00	1.449805e+00	1.408960e+00	1.415529e+00	1.452219e+00	1.255816e+00	1.271241e+00	1.424598e+00	1.424598e+00	1.350066e+00	1.405463e+00	1.482053e+00	1.518195e+00	1.425371e+00	1.482484e+00	1.441457e+00	1.304211e+00	1.497144e+00	1.426161e+00	1.355694e+00	1.476894e+00	1.477528e+00	1.416054e+00	1.353107e+00	1.316807e+00
3635	3644	chr4	148600000	148639999	40000	*	chr4	148960000	148999999	40000	*	6.772789	4.537974e-04	0.034123481	0.04977267	1.317684e+00	1.313273e+00	1.222514e+00	1.174816e+00	1.377099e+00	1.289411e+00	1.375919e+00	1.369320e+00	1.380326e+00	1.341674e+00	1.139345e+00	1.237288e+00	1.305503e+00	1.376408e+00	1.191058e+00	1.241484e+00	1.357684e+00	1.378509e+00	1.299007e+00	1.340876e+00	1.281378e+00	1.186463e+00	1.379926e+00	1.398621e+00	1.301323e+00	1.332126e+00	1.397167e+00	1.305213e+00	1.206372e+00	1.198435e+00
3656	3665	chr4	149440000	149479999	40000	*	chr4	149800000	149839999	40000	*	6.162688	7.569382e-04	0.043476582	0.01704240	1.274575e+00	1.240118e+00	1.341937e+00	1.260330e+00	1.171990e+00	1.251137e+00	1.134008e+00	1.164165e+00	1.288302e+00	1.205407e+00	1.300129e+00	1.275091e+00	1.314628e+00	1.300347e+00	1.182610e+00	1.265503e+00	1.262607e+00	1.280017e+00	1.127517e+00	1.094053e+00	1.221172e+00	1.217025e+00	1.323971e+00	1.340244e+00	1.155221e+00	1.190811e+00	1.224047e+00	1.211421e+00	1.189246e+00	1.167400e+00
3657	3666	chr4	149480000	149519999	40000	*	chr4	149840000	149879999	40000	*	4.198205	5.281191e-03	0.090303952	0.01754847	1.300008e+00	1.215783e+00	1.244438e+00	1.232699e+00	1.235003e+00	1.266799e+00	1.124025e+00	1.159819e+00	1.301863e+00	1.185898e+00	1.281634e+00	1.240403e+00	1.278224e+00	1.294075e+00	1.184986e+00	1.242333e+00	1.213329e+00	1.243018e+00	1.150574e+00	1.114076e+00	1.176264e+00	1.236573e+00	1.296928e+00	1.323265e+00	1.178188e+00	1.183200e+00	1.228638e+00	1.192471e+00	1.120271e+00	1.172257e+00
3712	3721	chr4	151680000	151719999	40000	*	chr4	152040000	152079999	40000	*	5.815208	1.030366e-03	0.048878948	0.03229667	7.796656e-01	7.971208e-01	8.661476e-01	8.695395e-01	8.440836e-01	8.045769e-01	9.513098e-01	9.231394e-01	8.263488e-01	8.552228e-01	7.305018e-01	7.714787e-01	8.249909e-01	9.460413e-01	7.946321e-01	7.787016e-01	8.374580e-01	9.159208e-01	8.408264e-01	8.140943e-01	9.496594e-01	7.752282e-01	8.949477e-01	9.043104e-01	8.654829e-01	8.459456e-01	8.652574e-01	8.726532e-01	9.079883e-01	9.105475e-01
3724	3733	chr4	152160000	152199999	40000	*	chr4	152520000	152559999	40000	*	5.297781	1.673152e-03	0.058311642	0.03477706	1.092644e+00	1.027319e+00	1.066110e+00	1.131556e+00	1.174123e+00	1.087320e+00	1.173712e+00	1.249357e+00	1.200267e+00	1.271119e+00	1.041324e+00	1.093518e+00	1.159028e+00	1.224608e+00	1.097154e+00	1.089027e+00	1.138362e+00	1.139691e+00	1.203523e+00	1.169194e+00	1.139990e+00	1.022641e+00	1.117951e+00	1.221113e+00	1.014145e+00	1.000275e+00	1.081602e+00	1.066069e+00	1.187771e+00	1.200108e+00
3725	3734	chr4	152200000	152239999	40000	*	chr4	152560000	152599999	40000	*	6.225698	7.167557e-04	0.041087914	0.03431067	1.059692e+00	1.016690e+00	1.097011e+00	1.097947e+00	1.132532e+00	1.050881e+00	1.163032e+00	1.225663e+00	1.171368e+00	1.203757e+00	1.001808e+00	1.047661e+00	1.169323e+00	1.203122e+00	1.006238e+00	1.038013e+00	1.120336e+00	1.109988e+00	1.058386e+00	1.135335e+00	1.124767e+00	9.982102e-01	1.083673e+00	1.170249e+00	1.039256e+00	9.673559e-01	1.071688e+00	1.061983e+00	1.171329e+00	1.163186e+00
3738	3747	chr4	152720000	152759999	40000	*	chr4	153080000	153119999	40000	*	7.414806	2.747315e-04	0.028435747	0.05480362	1.706613e+00	1.710722e+00	1.781053e+00	1.777854e+00	1.919175e+00	1.843852e+00	1.832542e+00	1.815217e+00	1.832542e+00	1.902505e+00	1.758191e+00	1.759857e+00	1.874430e+00	1.860753e+00	1.686602e+00	1.679879e+00	1.862116e+00	1.774361e+00	1.915204e+00	1.904387e+00	1.826723e+00	1.700212e+00	1.799068e+00	1.889712e+00	1.776049e+00	1.766834e+00	1.858738e+00	1.793084e+00	1.746761e+00	1.696521e+00
3739	3748	chr4	152760000	152799999	40000	*	chr4	153120000	153159999	40000	*	8.722182	1.089787e-04	0.018475086	0.05718884	1.725318e+00	1.713342e+00	1.796468e+00	1.805762e+00	1.966225e+00	1.912355e+00	1.864735e+00	1.885250e+00	1.864735e+00	1.979941e+00	1.761390e+00	1.776771e+00	1.930377e+00	1.930377e+00	1.737147e+00	1.717285e+00	1.901639e+00	1.759397e+00	1.974985e+00	1.944829e+00	1.837193e+00	1.692141e+00	1.854778e+00	1.898742e+00	1.805199e+00	1.781972e+00	1.908629e+00	1.859878e+00	1.732657e+00	1.736059e+00
3740	3749	chr4	152800000	152839999	40000	*	chr4	153160000	153199999	40000	*	12.019696	1.619167e-05	0.008179482	0.05816253	1.655982e+00	1.608321e+00	1.663242e+00	1.721254e+00	1.918725e+00	1.867943e+00	1.811096e+00	1.793791e+00	1.833960e+00	1.910677e+00	1.633707e+00	1.653417e+00	1.898171e+00	1.866924e+00	1.667507e+00	1.675342e+00	1.837904e+00	1.689296e+00	1.876258e+00	1.866924e+00	1.751230e+00	1.591616e+00	1.787711e+00	1.797037e+00	1.717601e+00	1.726867e+00	1.829565e+00	1.785066e+00	1.666634e+00	1.632042e+00
3741	3750	chr4	152840000	152879999	40000	*	chr4	153200000	153239999	40000	*	8.572774	1.204165e-04	0.019574169	0.05799283	1.652775e+00	1.627033e+00	1.677911e+00	1.691880e+00	1.940798e+00	1.915980e+00	1.810469e+00	1.882541e+00	1.868473e+00	1.892773e+00	1.576697e+00	1.686341e+00	1.861172e+00	1.877384e+00	1.729513e+00	1.745812e+00	1.854287e+00	1.675905e+00	1.924856e+00	1.924856e+00	1.796662e+00	1.594827e+00	1.767622e+00	1.854300e+00	1.778362e+00	1.718894e+00	1.831689e+00	1.800395e+00	1.697828e+00	1.685632e+00
3742	3751	chr4	152880000	152919999	40000	*	chr4	153240000	153279999	40000	*	12.922605	1.039236e-05	0.007258704	0.05695869	1.575643e+00	1.581340e+00	1.592224e+00	1.599862e+00	1.855214e+00	1.794377e+00	1.757692e+00	1.829986e+00	1.801613e+00	1.849276e+00	1.516796e+00	1.592332e+00	1.801422e+00	1.847371e+00	1.647076e+00	1.680271e+00	1.766234e+00	1.645624e+00	1.873326e+00	1.790649e+00	1.715401e+00	1.518565e+00	1.755361e+00	1.773634e+00	1.697175e+00	1.661473e+00	1.773554e+00	1.754298e+00	1.626250e+00	1.612016e+00
3743	3752	chr4	152920000	152959999	40000	*	chr4	153280000	153319999	40000	*	6.549905	5.447848e-04	0.038113153	0.05493557	1.370976e+00	1.520177e+00	1.499472e+00	1.437683e+00	1.682063e+00	1.624505e+00	1.607862e+00	1.657159e+00	1.644659e+00	1.720547e+00	1.343240e+00	1.385052e+00	1.654123e+00	1.725856e+00	1.471537e+00	1.576252e+00	1.593989e+00	1.462421e+00	1.667146e+00	1.654123e+00	1.538612e+00	1.354515e+00	1.611665e+00	1.681767e+00	1.608488e+00	1.517351e+00	1.614778e+00	1.553908e+00	1.465741e+00	1.443716e+00
3763	3772	chr4	153720000	153759999	40000	*	chr4	154080000	154119999	40000	*	4.151010	5.571367e-03	0.095860259	0.02485809	1.349800e+00	1.402853e+00	1.503653e+00	1.433174e+00	1.503653e+00	1.496354e+00	1.513941e+00	1.467190e+00	1.425618e+00	1.481964e+00	1.414845e+00	1.453207e+00	1.486747e+00	1.581484e+00	1.325000e+00	1.294527e+00	1.428889e+00	1.430868e+00	1.462672e+00	1.473421e+00	1.477256e+00	1.390088e+00	1.446503e+00	1.508034e+00	1.482351e+00	1.470882e+00	1.466324e+00	1.450186e+00	1.474320e+00	1.380732e+00
3764	3773	chr4	153760000	153799999	40000	*	chr4	154120000	154159999	40000	*	5.122608	1.986472e-03	0.062809398	0.02388265	1.510751e+00	1.522931e+00	1.561298e+00	1.527861e+00	1.587906e+00	1.570913e+00	1.549142e+00	1.533481e+00	1.557551e+00	1.605275e+00	1.540519e+00	1.560895e+00	1.571468e+00	1.651518e+00	1.424948e+00	1.434538e+00	1.511102e+00	1.499271e+00	1.521444e+00	1.550678e+00	1.548218e+00	1.497524e+00	1.527917e+00	1.583322e+00	1.573732e+00	1.572079e+00	1.558045e+00	1.521478e+00	1.562755e+00	1.523209e+00
3765	3774	chr4	153800000	153839999	40000	*	chr4	154160000	154199999	40000	*	4.583736	3.458248e-03	0.077486814	0.02310255	1.457152e+00	1.492963e+00	1.503479e+00	1.495686e+00	1.569863e+00	1.516289e+00	1.495485e+00	1.490828e+00	1.524972e+00	1.579186e+00	1.489557e+00	1.522307e+00	1.542375e+00	1.614803e+00	1.392190e+00	1.391333e+00	1.449224e+00	1.498812e+00	1.458104e+00	1.466069e+00	1.538569e+00	1.487306e+00	1.460938e+00	1.496682e+00	1.513044e+00	1.537060e+00	1.518753e+00	1.493017e+00	1.567423e+00	1.500275e+00
3815	3824	chr4	155800000	155839999	40000	*	chr4	156160000	156199999	40000	*	4.356412	4.426173e-03	0.084908584	0.02599411	1.420925e+00	1.413109e+00	1.426365e+00	1.477153e+00	1.406037e+00	1.412564e+00	1.462531e+00	1.499915e+00	1.422845e+00	1.421942e+00	1.577658e+00	1.513877e+00	1.500647e+00	1.419587e+00	1.581866e+00	1.569870e+00	1.487263e+00	1.542535e+00	1.466776e+00	1.537316e+00	1.443086e+00	1.508686e+00	1.445797e+00	1.423165e+00	1.409434e+00	1.466565e+00	1.474344e+00	1.439616e+00	1.488382e+00	1.525061e+00
3819	3828	chr4	155960000	155999999	40000	*	chr4	156320000	156359999	40000	*	4.089781	5.975079e-03	0.097499945	0.03300309	1.011930e+00	1.081883e+00	1.096647e+00	1.105756e+00	9.720240e-01	9.669041e-01	9.869528e-01	1.040687e+00	1.053539e+00	1.093992e+00	1.052286e+00	1.031793e+00	1.068569e+00	1.068569e+00	1.139418e+00	1.131933e+00	9.591422e-01	9.316046e-01	9.586979e-01	1.061922e+00	1.014033e+00	1.130344e+00	1.110967e+00	1.049326e+00	9.965293e-01	1.081317e+00	1.027579e+00	1.016705e+00	1.050121e+00	1.020871e+00
3820	3829	chr4	156000000	156039999	40000	*	chr4	156360000	156399999	40000	*	4.417391	4.139369e-03	0.084409871	0.03454534	8.081176e-01	9.044618e-01	8.334561e-01	9.500532e-01	7.604281e-01	7.581787e-01	7.541842e-01	7.745732e-01	8.804878e-01	9.138315e-01	8.822876e-01	8.303790e-01	9.232648e-01	8.802053e-01	9.561888e-01	9.129585e-01	7.625208e-01	7.312299e-01	7.108719e-01	7.767885e-01	8.451435e-01	9.389556e-01	8.356251e-01	9.012432e-01	7.982757e-01	8.424581e-01	8.923759e-01	8.209650e-01	8.675128e-01	8.641461e-01
3823	3832	chr4	156120000	156159999	40000	*	chr4	156480000	156519999	40000	*	5.514258	1.360660e-03	0.055815617	0.03962565	7.154259e-01	7.658502e-01	6.604308e-01	8.023348e-01	6.056204e-01	5.904501e-01	5.634256e-01	6.505381e-01	7.810862e-01	8.074400e-01	7.381481e-01	6.603622e-01	7.681201e-01	7.022657e-01	7.085548e-01	6.920416e-01	5.853204e-01	5.601144e-01	6.464634e-01	5.967184e-01	6.573809e-01	7.809900e-01	6.824897e-01	7.033972e-01	6.410135e-01	6.821528e-01	7.240993e-01	6.695937e-01	8.106192e-01	8.511910e-01
3826	3835	chr4	156240000	156279999	40000	*	chr4	156600000	156639999	40000	*	8.429479	1.326893e-04	0.020544278	0.05004170	1.395559e+00	1.380775e+00	1.360595e+00	1.350704e+00	1.313423e+00	1.323225e+00	1.415067e+00	1.472450e+00	1.370047e+00	1.408150e+00	1.400287e+00	1.438508e+00	1.353405e+00	1.289200e+00	1.407654e+00	1.389802e+00	1.390798e+00	1.380184e+00	1.411774e+00	1.439671e+00	1.371720e+00	1.362141e+00	1.285894e+00	1.295270e+00	1.372434e+00	1.372174e+00	1.353782e+00	1.334344e+00	1.431391e+00	1.430210e+00
3827	3836	chr4	156280000	156319999	40000	*	chr4	156640000	156679999	40000	*	4.699555	3.058974e-03	0.073758964	0.05374973	1.553148e+00	1.484144e+00	1.485709e+00	1.456867e+00	1.530037e+00	1.509931e+00	1.592508e+00	1.626627e+00	1.457808e+00	1.529640e+00	1.517554e+00	1.546009e+00	1.494071e+00	1.422189e+00	1.500275e+00	1.493782e+00	1.560238e+00	1.529640e+00	1.524137e+00	1.505598e+00	1.589495e+00	1.468442e+00	1.456573e+00	1.437749e+00	1.481661e+00	1.500944e+00	1.470399e+00	1.464852e+00	1.529312e+00	1.503524e+00
3828	3837	chr4	156320000	156359999	40000	*	chr4	156680000	156719999	40000	*	4.426647	4.097702e-03	0.084333096	0.05692482	1.607029e+00	1.514152e+00	1.457716e+00	1.489803e+00	1.582278e+00	1.624623e+00	1.661047e+00	1.691546e+00	1.497991e+00	1.577598e+00	1.579318e+00	1.550390e+00	1.504808e+00	1.467011e+00	1.592351e+00	1.563690e+00	1.656473e+00	1.588105e+00	1.566210e+00	1.559993e+00	1.678706e+00	1.500173e+00	1.520387e+00	1.466327e+00	1.511449e+00	1.555811e+00	1.478631e+00	1.560505e+00	1.564472e+00	1.507825e+00
3830	3839	chr4	156400000	156439999	40000	*	chr4	156760000	156799999	40000	*	7.770549	2.110550e-04	0.025511425	0.06114279	1.360888e+00	1.270135e+00	1.258698e+00	1.280619e+00	1.487043e+00	1.565504e+00	1.592642e+00	1.557852e+00	1.323644e+00	1.433418e+00	1.297464e+00	1.248708e+00	1.342255e+00	1.361909e+00	1.399510e+00	1.356332e+00	1.531280e+00	1.460917e+00	1.448988e+00	1.512467e+00	1.564762e+00	1.296181e+00	1.339569e+00	1.285084e+00	1.414657e+00	1.401117e+00	1.286345e+00	1.402390e+00	1.390382e+00	1.302002e+00
3831	3840	chr4	156440000	156479999	40000	*	chr4	156800000	156839999	40000	*	4.271326	4.864732e-03	0.091022231	0.06177228	1.166970e+00	1.025318e+00	1.036485e+00	1.115310e+00	1.266334e+00	1.379156e+00	1.375731e+00	1.337053e+00	1.151404e+00	1.226636e+00	1.142993e+00	1.024320e+00	1.134200e+00	1.197831e+00	1.203694e+00	1.152361e+00	1.311178e+00	1.218673e+00	1.286139e+00	1.334756e+00	1.347607e+00	1.089119e+00	1.200155e+00	1.138884e+00	1.178967e+00	1.179834e+00	1.136264e+00	1.249027e+00	1.183087e+00	1.078847e+00
3842	3851	chr4	156880000	156919999	40000	*	chr4	157240000	157279999	40000	*	4.091589	5.962696e-03	0.094790621	0.04008465	1.129786e+00	1.158864e+00	1.146547e+00	1.101736e+00	1.086270e+00	1.007960e+00	1.094220e+00	1.118822e+00	9.641809e-01	9.627676e-01	1.187331e+00	1.208776e+00	1.062186e+00	1.075113e+00	1.218905e+00	1.145563e+00	1.091487e+00	1.205201e+00	1.135572e+00	1.144841e+00	1.042867e+00	1.149747e+00	9.957749e-01	9.639061e-01	1.114261e+00	1.051304e+00	1.167082e+00	1.072136e+00	1.043065e+00	1.166318e+00
3910	3919	chr4	159600000	159639999	40000	*	chr4	159960000	159999999	40000	*	5.269431	1.719820e-03	0.060545869	0.03918616	2.047286e+00	2.047286e+00	1.955598e+00	1.839723e+00	2.071023e+00	2.010408e+00	2.047331e+00	2.059094e+00	2.088976e+00	2.000018e+00	1.925477e+00	1.990630e+00	1.939530e+00	1.986436e+00	1.829721e+00	1.844921e+00	2.058063e+00	2.086557e+00	2.047286e+00	2.047286e+00	2.047286e+00	1.884442e+00	2.008951e+00	1.923309e+00	2.036455e+00	2.001233e+00	2.008951e+00	2.088304e+00	2.008951e+00	1.986249e+00
3913	3922	chr4	159720000	159759999	40000	*	chr4	160080000	160119999	40000	*	5.633024	1.217711e-03	0.052301199	0.03761990	2.000769e+00	2.048916e+00	1.959974e+00	1.863472e+00	2.062584e+00	2.032146e+00	2.087089e+00	2.001099e+00	2.038445e+00	2.095043e+00	1.901343e+00	1.964270e+00	2.021132e+00	2.000769e+00	1.889674e+00	1.896436e+00	2.068624e+00	2.095043e+00	2.048916e+00	2.021132e+00	2.000769e+00	1.883168e+00	2.032115e+00	1.989959e+00	2.004739e+00	2.050834e+00	2.032115e+00	2.024590e+00	2.032115e+00	2.024590e+00
3931	3940	chr4	160440000	160479999	40000	*	chr4	160800000	160839999	40000	*	4.519356	3.705560e-03	0.081649628	0.03946841	8.502444e-01	7.914511e-01	7.548234e-01	7.855840e-01	8.328437e-01	8.746000e-01	8.606259e-01	7.684102e-01	7.817916e-01	7.695345e-01	7.895779e-01	8.272155e-01	9.097269e-01	8.292244e-01	7.342384e-01	7.342232e-01	8.468874e-01	9.352811e-01	8.336468e-01	7.941513e-01	7.498856e-01	7.646974e-01	7.688984e-01	8.092921e-01	8.624774e-01	8.681193e-01	8.867392e-01	8.352339e-01	6.794532e-01	6.965470e-01
3937	3946	chr4	160680000	160719999	40000	*	chr4	161040000	161079999	40000	*	7.126305	3.427455e-04	0.030333592	0.04175988	1.052215e+00	1.006804e+00	8.840747e-01	9.505997e-01	1.048024e+00	1.010423e+00	1.126532e+00	1.092601e+00	9.557816e-01	9.456578e-01	1.104593e+00	1.069716e+00	1.016206e+00	1.099366e+00	1.089805e+00	1.104300e+00	1.117365e+00	1.159252e+00	1.098871e+00	1.178392e+00	1.050214e+00	9.915630e-01	1.010187e+00	9.670897e-01	1.044731e+00	9.953619e-01	1.038791e+00	1.060485e+00	1.072349e+00	1.072569e+00
3938	3947	chr4	160720000	160759999	40000	*	chr4	161080000	161119999	40000	*	4.050293	6.252961e-03	0.099745699	0.04307266	1.123204e+00	1.171369e+00	9.469531e-01	9.593416e-01	1.122828e+00	1.077772e+00	1.172221e+00	1.163181e+00	9.585263e-01	9.570501e-01	1.172809e+00	1.134807e+00	1.019242e+00	1.180775e+00	1.187158e+00	1.194872e+00	1.190811e+00	1.206731e+00	1.210236e+00	1.160661e+00	1.076231e+00	1.028928e+00	1.064661e+00	9.882619e-01	1.184817e+00	1.016553e+00	1.027763e+00	1.124142e+00	1.108942e+00	1.142634e+00
3939	3948	chr4	160760000	160799999	40000	*	chr4	161120000	161159999	40000	*	4.711013	3.022400e-03	0.075551607	0.04395763	1.186421e+00	1.229082e+00	1.014444e+00	9.413049e-01	1.097764e+00	1.080317e+00	1.162543e+00	1.158187e+00	9.418794e-01	9.864852e-01	1.197053e+00	1.162630e+00	1.035750e+00	1.137490e+00	1.206435e+00	1.181618e+00	1.177387e+00	1.223840e+00	1.216189e+00	1.145150e+00	1.057436e+00	1.041648e+00	1.093750e+00	1.012684e+00	1.164110e+00	1.032785e+00	1.009484e+00	1.130192e+00	1.093383e+00	1.117710e+00
3940	3949	chr4	160800000	160839999	40000	*	chr4	161160000	161199999	40000	*	4.487687	3.834526e-03	0.080411136	0.04461851	1.308108e+00	1.370564e+00	1.159862e+00	1.045941e+00	1.266021e+00	1.155243e+00	1.272070e+00	1.358334e+00	1.071282e+00	1.158352e+00	1.342355e+00	1.291197e+00	1.151939e+00	1.286599e+00	1.360427e+00	1.308033e+00	1.318140e+00	1.343820e+00	1.364968e+00	1.301848e+00	1.172197e+00	1.162519e+00	1.174331e+00	1.122699e+00	1.260831e+00	1.217061e+00	1.191726e+00	1.249947e+00	1.248186e+00	1.227144e+00
3941	3950	chr4	160840000	160879999	40000	*	chr4	161200000	161239999	40000	*	5.928742	9.302599e-04	0.047069073	0.04408495	1.275168e+00	1.356638e+00	1.183104e+00	1.070545e+00	1.256307e+00	1.165008e+00	1.282128e+00	1.346221e+00	1.065075e+00	1.125564e+00	1.322786e+00	1.288616e+00	1.144508e+00	1.261632e+00	1.341350e+00	1.284718e+00	1.308385e+00	1.347268e+00	1.392949e+00	1.339465e+00	1.157916e+00	1.147540e+00	1.173967e+00	1.149300e+00	1.276653e+00	1.240140e+00	1.194039e+00	1.211215e+00	1.215473e+00	1.177228e+00
3979	3988	chr4	162360000	162399999	40000	*	chr4	162720000	162759999	40000	*	4.182156	5.377905e-03	0.094635996	0.04775452	9.244647e-01	8.495626e-01	9.884224e-01	8.667229e-01	9.948252e-01	1.049343e+00	1.079017e+00	1.171392e+00	8.360398e-01	7.741485e-01	1.115394e+00	1.040900e+00	8.358375e-01	9.820672e-01	8.671624e-01	8.925451e-01	9.718245e-01	9.956377e-01	1.085784e+00	1.142188e+00	1.041560e+00	9.633231e-01	9.824860e-01	7.885311e-01	8.903873e-01	9.053664e-01	9.342542e-01	9.135340e-01	9.441565e-01	1.011652e+00
3980	3989	chr4	162400000	162439999	40000	*	chr4	162760000	162799999	40000	*	5.828495	1.018040e-03	0.047331262	0.04672958	8.178536e-01	8.424029e-01	8.748146e-01	8.059647e-01	9.473123e-01	1.005876e+00	1.035698e+00	1.096226e+00	7.865714e-01	6.934406e-01	1.031785e+00	9.940890e-01	7.595955e-01	9.337051e-01	8.216529e-01	8.117833e-01	9.630962e-01	9.490345e-01	1.034021e+00	1.066972e+00	9.911883e-01	8.546642e-01	9.018639e-01	7.403917e-01	8.610320e-01	8.625858e-01	8.094189e-01	8.669148e-01	9.100127e-01	9.533075e-01
4030	4039	chr4	164400000	164439999	40000	*	chr4	164760000	164799999	40000	*	5.487698	1.395180e-03	0.056478635	0.03292924	1.448376e+00	1.425285e+00	1.340073e+00	1.332203e+00	1.465693e+00	1.449196e+00	1.375802e+00	1.423271e+00	1.523953e+00	1.520161e+00	1.374139e+00	1.326988e+00	1.380722e+00	1.392246e+00	1.536453e+00	1.464372e+00	1.483542e+00	1.421575e+00	1.466237e+00	1.533168e+00	1.357116e+00	1.377679e+00	1.522259e+00	1.402283e+00	1.475775e+00	1.513585e+00	1.471475e+00	1.472303e+00	1.305126e+00	1.368809e+00
4031	4040	chr4	164440000	164479999	40000	*	chr4	164800000	164839999	40000	*	4.811710	2.721453e-03	0.071352043	0.03413901	1.330759e+00	1.372188e+00	1.188782e+00	1.233458e+00	1.388401e+00	1.313785e+00	1.330375e+00	1.358971e+00	1.476702e+00	1.409263e+00	1.278631e+00	1.254815e+00	1.263219e+00	1.299988e+00	1.448186e+00	1.460818e+00	1.394842e+00	1.308768e+00	1.375246e+00	1.521281e+00	1.277797e+00	1.303507e+00	1.429025e+00	1.344303e+00	1.354111e+00	1.403051e+00	1.413170e+00	1.406323e+00	1.272268e+00	1.311323e+00
4038	4047	chr4	164720000	164759999	40000	*	chr4	165080000	165119999	40000	*	3.996393	6.656143e-03	0.099026052	0.02464461	1.019690e+00	1.016408e+00	9.619797e-01	9.694564e-01	1.006345e+00	1.082608e+00	9.727484e-01	1.047404e+00	9.796785e-01	9.408307e-01	1.088027e+00	1.024052e+00	1.019690e+00	1.076739e+00	9.427837e-01	9.293347e-01	9.387715e-01	9.408307e-01	8.622851e-01	9.235219e-01	9.870381e-01	1.066844e+00	9.014542e-01	9.338331e-01	9.972091e-01	1.045026e+00	1.038002e+00	9.522651e-01	9.816456e-01	9.725763e-01
4109	4118	chr4	167560000	167599999	40000	*	chr4	167920000	167959999	40000	*	5.313782	1.647449e-03	0.059735878	0.05255368	1.105956e+00	1.089785e+00	1.230505e+00	1.289900e+00	1.144378e+00	1.181064e+00	1.252366e+00	1.176273e+00	1.177060e+00	1.289634e+00	1.409209e+00	1.397739e+00	1.224388e+00	1.266080e+00	1.248995e+00	1.178696e+00	1.191894e+00	1.209636e+00	1.291742e+00	1.340676e+00	1.281955e+00	1.352507e+00	1.184951e+00	1.068463e+00	1.179735e+00	1.288836e+00	1.285643e+00	1.258276e+00	1.195329e+00	1.165346e+00
4110	4119	chr4	167600000	167639999	40000	*	chr4	167960000	167999999	40000	*	8.902610	9.678207e-05	0.017626159	0.05201859	8.364821e-01	9.042579e-01	9.639595e-01	1.050111e+00	9.581413e-01	9.632831e-01	9.938995e-01	9.490104e-01	9.854164e-01	1.032346e+00	1.146324e+00	1.170417e+00	1.038863e+00	9.615856e-01	9.870420e-01	9.671674e-01	9.297825e-01	9.425567e-01	1.083626e+00	1.085484e+00	9.806391e-01	1.098454e+00	9.273668e-01	8.543169e-01	1.003356e+00	1.057717e+00	1.026224e+00	1.001507e+00	9.375055e-01	9.419383e-01
4118	4127	chr4	167920000	167959999	40000	*	chr4	168280000	168319999	40000	*	4.259206	4.931116e-03	0.087795830	0.04071939	1.112351e+00	1.116670e+00	1.187164e+00	1.209726e+00	1.029315e+00	9.674525e-01	1.047736e+00	9.832660e-01	1.027789e+00	1.035200e+00	1.005903e+00	1.050397e+00	1.058593e+00	1.001398e+00	1.084067e+00	1.074902e+00	1.082468e+00	9.508278e-01	1.022148e+00	9.940247e-01	1.061267e+00	1.045806e+00	9.260588e-01	9.319713e-01	1.013552e+00	1.114139e+00	1.155020e+00	1.083396e+00	1.065172e+00	1.039835e+00
4123	4132	chr4	168120000	168159999	40000	*	chr4	168480000	168519999	40000	*	4.128196	5.718079e-03	0.095773212	0.03720518	8.342073e-01	8.082511e-01	1.015929e+00	9.178725e-01	8.980332e-01	9.284591e-01	9.654107e-01	9.928155e-01	9.366074e-01	9.178725e-01	8.757957e-01	7.435169e-01	8.882800e-01	9.537415e-01	8.361773e-01	8.866623e-01	8.874858e-01	8.237888e-01	1.015742e+00	1.013936e+00	8.139260e-01	9.076409e-01	8.278300e-01	7.666272e-01	8.431334e-01	9.113110e-01	9.392412e-01	8.408578e-01	9.781848e-01	9.915790e-01
4164	4173	chr4	169760000	169799999	40000	*	chr4	170120000	170159999	40000	*	5.003161	2.238338e-03	0.065168679	0.03788559	1.447402e+00	1.427926e+00	1.394410e+00	1.387628e+00	1.544075e+00	1.498591e+00	1.496483e+00	1.561398e+00	1.382289e+00	1.414218e+00	1.358272e+00	1.327177e+00	1.388142e+00	1.449236e+00	1.320633e+00	1.339001e+00	1.441774e+00	1.349636e+00	1.418642e+00	1.489121e+00	1.420030e+00	1.306212e+00	1.441207e+00	1.453627e+00	1.472796e+00	1.385865e+00	1.468882e+00	1.432668e+00	1.409882e+00	1.430661e+00
4165	4174	chr4	169800000	169839999	40000	*	chr4	170160000	170199999	40000	*	6.222942	7.184615e-04	0.042208804	0.03685069	1.552651e+00	1.572539e+00	1.543416e+00	1.496647e+00	1.621442e+00	1.589186e+00	1.612475e+00	1.641720e+00	1.511541e+00	1.521143e+00	1.434160e+00	1.440290e+00	1.505649e+00	1.616423e+00	1.437690e+00	1.469123e+00	1.535070e+00	1.495328e+00	1.532021e+00	1.536116e+00	1.488212e+00	1.437733e+00	1.547900e+00	1.552435e+00	1.533367e+00	1.503543e+00	1.600587e+00	1.541881e+00	1.547900e+00	1.546041e+00
4192	4201	chr4	170880000	170919999	40000	*	chr4	171240000	171279999	40000	*	6.082859	8.115783e-04	0.044294460	0.02587390	6.164300e-01	5.983746e-01	7.911630e-01	7.631098e-01	6.067766e-01	5.928716e-01	5.671991e-01	6.404539e-01	5.418606e-01	5.679781e-01	5.727141e-01	5.931819e-01	5.668543e-01	5.953197e-01	6.216661e-01	6.742047e-01	6.327832e-01	6.637856e-01	6.569281e-01	5.133580e-01	6.995790e-01	5.786191e-01	6.533187e-01	7.154097e-01	6.744142e-01	6.829837e-01	5.421660e-01	5.302243e-01	5.465369e-01	5.281234e-01
4193	4202	chr4	170920000	170959999	40000	*	chr4	171280000	171319999	40000	*	5.910564	9.455172e-04	0.047393920	0.02569907	6.376964e-01	6.228708e-01	8.010450e-01	7.650996e-01	6.486830e-01	6.793040e-01	7.092876e-01	7.021771e-01	5.608692e-01	6.053249e-01	6.250313e-01	6.080600e-01	5.971456e-01	6.982140e-01	6.325570e-01	7.185101e-01	6.932463e-01	7.487257e-01	6.419869e-01	6.571885e-01	7.266373e-01	6.003830e-01	7.667429e-01	7.173182e-01	6.404674e-01	7.085064e-01	5.540801e-01	5.711761e-01	6.026312e-01	6.209263e-01
4194	4203	chr4	170960000	170999999	40000	*	chr4	171320000	171359999	40000	*	4.301649	4.703034e-03	0.086961043	0.02614909	7.395499e-01	7.867161e-01	8.666872e-01	8.464327e-01	8.155465e-01	7.915763e-01	9.004046e-01	9.123185e-01	7.081033e-01	7.097828e-01	8.106785e-01	7.549122e-01	7.937019e-01	8.935906e-01	7.369048e-01	8.818407e-01	8.627292e-01	8.718422e-01	7.818007e-01	7.444523e-01	8.458797e-01	7.209024e-01	9.106208e-01	8.618777e-01	7.990131e-01	7.785692e-01	7.103434e-01	7.655962e-01	7.406858e-01	7.365080e-01
4203	4212	chr4	171320000	171359999	40000	*	chr4	171680000	171719999	40000	*	4.320361	4.606284e-03	0.085445195	0.02497127	1.123647e+00	1.151266e+00	1.117811e+00	1.085332e+00	1.152025e+00	1.159972e+00	1.166130e+00	1.066427e+00	1.064050e+00	1.065590e+00	1.079776e+00	1.126564e+00	1.092863e+00	1.091932e+00	1.190322e+00	1.157218e+00	1.172475e+00	1.187071e+00	1.186064e+00	1.143255e+00	9.939911e-01	1.100353e+00	1.133813e+00	1.069971e+00	1.071047e+00	1.105567e+00	1.060130e+00	1.065934e+00	1.154177e+00	1.121879e+00
4204	4213	chr4	171360000	171399999	40000	*	chr4	171720000	171759999	40000	*	5.922974	9.350710e-04	0.046217494	0.02432153	1.205165e+00	1.210478e+00	1.296571e+00	1.191890e+00	1.233075e+00	1.247020e+00	1.201126e+00	1.150420e+00	1.135461e+00	1.139648e+00	1.205507e+00	1.188070e+00	1.175566e+00	1.207452e+00	1.277168e+00	1.294295e+00	1.276493e+00	1.276836e+00	1.302568e+00	1.250893e+00	1.092807e+00	1.199690e+00	1.180772e+00	1.138098e+00	1.174336e+00	1.221126e+00	1.143197e+00	1.142526e+00	1.255112e+00	1.210242e+00
4205	4214	chr4	171400000	171439999	40000	*	chr4	171760000	171799999	40000	*	4.152025	5.564945e-03	0.094790621	0.02335992	1.138786e+00	1.103732e+00	1.136714e+00	1.104219e+00	1.199678e+00	1.137801e+00	1.113054e+00	1.103285e+00	1.083713e+00	1.046190e+00	1.135161e+00	1.130807e+00	1.127215e+00	1.106574e+00	1.204270e+00	1.203169e+00	1.193993e+00	1.248378e+00	1.237482e+00	1.194086e+00	1.039635e+00	1.106051e+00	1.103173e+00	1.007317e+00	1.087650e+00	1.157370e+00	1.082737e+00	1.122901e+00	1.215361e+00	1.129142e+00
4276	4285	chr4	174240000	174279999	40000	*	chr4	174600000	174639999	40000	*	4.149518	5.580832e-03	0.095899137	0.03250209	6.526823e-01	7.388688e-01	7.296710e-01	7.953835e-01	6.239390e-01	7.083212e-01	7.529419e-01	7.921648e-01	6.538860e-01	6.724061e-01	6.501293e-01	6.557062e-01	7.403569e-01	8.144385e-01	7.535389e-01	6.574312e-01	6.434681e-01	5.833019e-01	5.775521e-01	6.090173e-01	7.407702e-01	7.088175e-01	6.568752e-01	6.620835e-01	7.648574e-01	7.408760e-01	7.311821e-01	7.563284e-01	7.031233e-01	7.155446e-01
4294	4303	chr4	174960000	174999999	40000	*	chr4	175320000	175359999	40000	*	4.982839	2.284703e-03	0.068077640	0.01902684	1.249775e+00	1.193045e+00	1.077479e+00	1.196721e+00	1.313362e+00	1.327555e+00	1.259514e+00	1.232580e+00	1.274962e+00	1.306608e+00	1.244370e+00	1.242989e+00	1.236384e+00	1.278042e+00	1.197482e+00	1.176146e+00	1.180233e+00	1.142157e+00	1.160409e+00	1.210947e+00	1.354337e+00	1.286195e+00	1.221532e+00	1.200694e+00	1.252292e+00	1.243625e+00	1.216541e+00	1.276108e+00	1.247496e+00	1.222569e+00
4321	4330	chr4	176040000	176079999	40000	*	chr4	176400000	176439999	40000	*	4.838354	2.647611e-03	0.071918496	0.02237903	9.171410e-01	8.727170e-01	9.159117e-01	7.852600e-01	7.881922e-01	8.275918e-01	9.487934e-01	9.427440e-01	8.101473e-01	8.301536e-01	8.651807e-01	7.886907e-01	8.429464e-01	8.647826e-01	8.948132e-01	8.050389e-01	9.430578e-01	9.687988e-01	9.130666e-01	8.639282e-01	7.290514e-01	7.746321e-01	9.547511e-01	8.921120e-01	8.147158e-01	7.846481e-01	7.512718e-01	7.652946e-01	9.021344e-01	9.233680e-01
4331	4340	chr4	176440000	176479999	40000	*	chr4	176800000	176839999	40000	*	5.117547	1.996467e-03	0.064177857	0.03546635	7.380342e-01	8.269585e-01	7.101187e-01	7.987248e-01	7.166932e-01	7.576791e-01	7.560441e-01	6.911097e-01	7.239146e-01	7.185812e-01	8.992023e-01	8.235870e-01	8.229222e-01	8.904255e-01	9.267584e-01	8.930008e-01	7.926263e-01	7.619464e-01	6.446946e-01	6.927714e-01	7.091104e-01	8.056152e-01	9.082086e-01	8.285002e-01	7.515808e-01	7.310711e-01	6.682088e-01	7.457769e-01	7.661379e-01	7.903585e-01
4332	4341	chr4	176480000	176519999	40000	*	chr4	176840000	176879999	40000	*	5.359080	1.577080e-03	0.056780257	0.03798986	7.638075e-01	8.359024e-01	7.132012e-01	7.658031e-01	7.539308e-01	6.968082e-01	7.416294e-01	7.739768e-01	7.751412e-01	7.577840e-01	8.901798e-01	7.997505e-01	8.255670e-01	8.564941e-01	9.143936e-01	9.181412e-01	8.232333e-01	7.305576e-01	6.852770e-01	6.515586e-01	7.391345e-01	7.811506e-01	8.366402e-01	8.138719e-01	8.194983e-01	7.878053e-01	7.053562e-01	6.572979e-01	7.739523e-01	8.494659e-01
4334	4343	chr4	176560000	176599999	40000	*	chr4	176920000	176959999	40000	*	5.598756	1.257124e-03	0.051950180	0.04362142	6.377398e-01	6.494001e-01	5.788385e-01	6.900529e-01	5.705406e-01	5.725867e-01	7.410965e-01	6.670708e-01	6.031319e-01	6.851286e-01	7.462480e-01	6.422941e-01	6.937611e-01	8.064543e-01	7.928845e-01	8.264125e-01	6.537825e-01	6.408220e-01	5.997536e-01	5.604340e-01	6.429670e-01	6.873429e-01	6.850431e-01	6.953063e-01	7.287402e-01	6.860881e-01	5.576040e-01	5.324653e-01	8.097591e-01	7.784753e-01
4335	4344	chr4	176600000	176639999	40000	*	chr4	176960000	176999999	40000	*	8.188510	1.566878e-04	0.022429146	0.04568298	7.628461e-01	7.418649e-01	6.928817e-01	7.826546e-01	6.990233e-01	7.188284e-01	8.761212e-01	7.563246e-01	7.418971e-01	7.808107e-01	8.081909e-01	7.808107e-01	8.707583e-01	9.323564e-01	8.734225e-01	9.213002e-01	7.755846e-01	7.760790e-01	6.675378e-01	6.642076e-01	7.536246e-01	8.039183e-01	7.864785e-01	8.154576e-01	8.187251e-01	8.107484e-01	7.058266e-01	6.460946e-01	9.283053e-01	8.974335e-01
4336	4345	chr4	176640000	176679999	40000	*	chr4	177000000	177039999	40000	*	4.630800	3.289272e-03	0.076757035	0.04628507	9.509201e-01	8.946740e-01	8.761859e-01	1.010047e+00	8.803113e-01	8.805880e-01	1.051738e+00	9.720465e-01	8.983157e-01	9.333512e-01	9.638125e-01	9.132461e-01	1.054207e+00	1.102413e+00	1.054520e+00	1.070359e+00	9.004372e-01	9.441897e-01	8.417290e-01	8.748472e-01	9.269800e-01	1.008172e+00	1.072147e+00	9.497381e-01	9.297297e-01	1.013397e+00	8.676253e-01	8.550222e-01	1.052898e+00	1.064693e+00
4337	4346	chr4	176680000	176719999	40000	*	chr4	177040000	177079999	40000	*	4.657155	3.198748e-03	0.075033425	0.04618958	9.697182e-01	8.785046e-01	9.825566e-01	1.096049e+00	8.654374e-01	8.715474e-01	1.036858e+00	1.032942e+00	9.535184e-01	9.490952e-01	1.013147e+00	9.157474e-01	1.093486e+00	1.159465e+00	1.083380e+00	1.064912e+00	9.463826e-01	1.022714e+00	9.068623e-01	9.651719e-01	9.316525e-01	1.037862e+00	1.134356e+00	1.031307e+00	9.640717e-01	1.040109e+00	9.104690e-01	8.693033e-01	1.035326e+00	1.052892e+00
4339	4348	chr4	176760000	176799999	40000	*	chr4	177120000	177159999	40000	*	4.453531	3.979347e-03	0.081964373	0.04323652	1.306982e+00	1.292477e+00	1.428240e+00	1.454219e+00	1.299241e+00	1.264942e+00	1.404560e+00	1.399707e+00	1.395562e+00	1.374693e+00	1.357925e+00	1.317930e+00	1.481917e+00	1.535790e+00	1.520058e+00	1.512244e+00	1.319531e+00	1.412244e+00	1.365360e+00	1.352836e+00	1.290578e+00	1.457230e+00	1.511105e+00	1.373256e+00	1.404335e+00	1.461833e+00	1.362750e+00	1.288222e+00	1.326653e+00	1.458321e+00
4340	4349	chr4	176800000	176839999	40000	*	chr4	177160000	177199999	40000	*	10.944007	2.855730e-05	0.009845314	0.04138873	1.448173e+00	1.451861e+00	1.613555e+00	1.604058e+00	1.473177e+00	1.436290e+00	1.546969e+00	1.580326e+00	1.522646e+00	1.580326e+00	1.541349e+00	1.533349e+00	1.635463e+00	1.641530e+00	1.669400e+00	1.679311e+00	1.534344e+00	1.536080e+00	1.543543e+00	1.521660e+00	1.477365e+00	1.578250e+00	1.541382e+00	1.465725e+00	1.560920e+00	1.635859e+00	1.551406e+00	1.535090e+00	1.526328e+00	1.546046e+00
4341	4350	chr4	176840000	176879999	40000	*	chr4	177200000	177239999	40000	*	10.295707	4.115119e-05	0.011668412	0.03927448	1.529349e+00	1.499619e+00	1.572677e+00	1.640406e+00	1.452925e+00	1.494186e+00	1.567435e+00	1.562456e+00	1.557162e+00	1.581077e+00	1.651149e+00	1.597023e+00	1.650691e+00	1.636817e+00	1.671495e+00	1.710313e+00	1.540338e+00	1.543138e+00	1.475879e+00	1.536839e+00	1.519080e+00	1.618426e+00	1.514996e+00	1.465625e+00	1.620532e+00	1.656063e+00	1.558676e+00	1.569500e+00	1.576435e+00	1.570733e+00
4445	4454	chr4	181000000	181039999	40000	*	chr4	181360000	181399999	40000	*	4.175230	5.420261e-03	0.092292591	0.04176986	1.003508e+00	9.555452e-01	8.285054e-01	8.340402e-01	9.083929e-01	8.548241e-01	1.029378e+00	1.015867e+00	8.784036e-01	7.310000e-01	1.018613e+00	9.911855e-01	9.855793e-01	7.719240e-01	9.942324e-01	9.702642e-01	9.905897e-01	1.087169e+00	1.056698e+00	1.063661e+00	8.556867e-01	9.534190e-01	8.973950e-01	9.111741e-01	9.834139e-01	1.035237e+00	7.835018e-01	8.080582e-01	9.303407e-01	8.269881e-01
4446	4455	chr4	181040000	181079999	40000	*	chr4	181400000	181439999	40000	*	5.641303	1.208401e-03	0.052301199	0.04419472	9.874813e-01	8.882967e-01	7.859421e-01	8.013611e-01	8.686060e-01	8.484066e-01	1.020363e+00	1.021457e+00	8.439732e-01	7.047878e-01	9.983121e-01	9.190131e-01	9.800318e-01	7.600181e-01	9.485775e-01	9.250196e-01	1.009282e+00	1.117133e+00	1.047870e+00	1.062786e+00	8.009446e-01	8.683620e-01	8.647827e-01	8.421678e-01	1.049066e+00	1.057262e+00	7.654341e-01	8.013852e-01	8.354951e-01	7.835439e-01
4447	4456	chr4	181080000	181119999	40000	*	chr4	181440000	181479999	40000	*	5.201493	1.837795e-03	0.060505645	0.04744961	8.662947e-01	8.059187e-01	7.922177e-01	7.314898e-01	7.466008e-01	8.506166e-01	9.440070e-01	9.514614e-01	8.011549e-01	6.466191e-01	8.683758e-01	7.772654e-01	8.976485e-01	7.058253e-01	8.217249e-01	7.965018e-01	9.675754e-01	1.026936e+00	9.909844e-01	9.684788e-01	7.299478e-01	7.467708e-01	7.914585e-01	7.853744e-01	9.777163e-01	9.667206e-01	6.684129e-01	7.375993e-01	7.594081e-01	7.165508e-01
4448	4457	chr4	181120000	181159999	40000	*	chr4	181480000	181519999	40000	*	6.020684	8.572540e-04	0.044384422	0.04946548	7.047685e-01	6.284362e-01	6.652406e-01	6.113083e-01	6.343542e-01	7.430688e-01	8.780584e-01	8.705863e-01	7.221670e-01	5.662186e-01	7.794250e-01	6.722033e-01	7.574520e-01	6.390772e-01	6.434689e-01	6.169329e-01	7.987545e-01	8.848944e-01	8.830375e-01	8.597467e-01	6.962842e-01	6.449119e-01	6.310141e-01	6.558893e-01	8.610981e-01	8.179432e-01	5.435146e-01	5.704595e-01	6.634881e-01	7.104728e-01
4485	4494	chr4	182600000	182639999	40000	*	chr4	182960000	182999999	40000	*	4.394476	4.244605e-03	0.086076929	0.03668785	1.214147e+00	1.214576e+00	1.270263e+00	1.163596e+00	1.255774e+00	1.327042e+00	1.209761e+00	1.181601e+00	1.187147e+00	1.267540e+00	1.323931e+00	1.329990e+00	1.274433e+00	1.172386e+00	1.316137e+00	1.341855e+00	1.346169e+00	1.277749e+00	1.399061e+00	1.407737e+00	1.224155e+00	1.155666e+00	1.321024e+00	1.317696e+00	1.299642e+00	1.260015e+00	1.107797e+00	1.214952e+00	1.224739e+00	1.146275e+00
4487	4496	chr4	182680000	182719999	40000	*	chr4	183040000	183079999	40000	*	6.911546	4.059302e-04	0.032279943	0.03675312	1.251656e+00	1.231191e+00	1.242053e+00	1.213066e+00	1.332130e+00	1.359894e+00	1.232495e+00	1.249480e+00	1.243438e+00	1.262020e+00	1.353032e+00	1.328332e+00	1.285984e+00	1.161233e+00	1.332130e+00	1.366180e+00	1.363052e+00	1.353257e+00	1.419839e+00	1.400950e+00	1.273828e+00	1.206768e+00	1.335914e+00	1.347798e+00	1.248362e+00	1.265954e+00	1.232711e+00	1.223295e+00	1.314053e+00	1.222281e+00
4488	4497	chr4	182720000	182759999	40000	*	chr4	183080000	183119999	40000	*	10.540032	3.577839e-05	0.011081196	0.03663962	1.211395e+00	1.186634e+00	1.246059e+00	1.211277e+00	1.313864e+00	1.354585e+00	1.190827e+00	1.203096e+00	1.215162e+00	1.248032e+00	1.359244e+00	1.292340e+00	1.245400e+00	1.166333e+00	1.331142e+00	1.372931e+00	1.328487e+00	1.306383e+00	1.381021e+00	1.411967e+00	1.258104e+00	1.216967e+00	1.275746e+00	1.307060e+00	1.236333e+00	1.206914e+00	1.202278e+00	1.198598e+00	1.292354e+00	1.271441e+00
4497	4506	chr4	183080000	183119999	40000	*	chr4	183440000	183479999	40000	*	4.101022	5.898549e-03	0.094466647	0.03216480	9.677641e-01	8.929617e-01	8.044921e-01	8.436480e-01	8.874861e-01	9.725597e-01	9.689152e-01	9.681504e-01	9.675249e-01	9.041928e-01	9.207371e-01	9.577708e-01	9.459951e-01	9.557780e-01	9.902972e-01	9.647997e-01	9.430254e-01	8.808593e-01	9.343566e-01	9.876867e-01	8.451972e-01	9.000909e-01	9.670573e-01	1.019986e+00	9.354467e-01	8.856740e-01	8.510418e-01	8.334685e-01	8.535761e-01	8.700079e-01
4499	4508	chr4	183160000	183199999	40000	*	chr4	183520000	183559999	40000	*	7.515008	2.548151e-04	0.026898137	0.03013633	9.919105e-01	9.282347e-01	9.609845e-01	9.202428e-01	1.044997e+00	1.103280e+00	1.008369e+00	1.008850e+00	1.120857e+00	1.102861e+00	1.045703e+00	1.075684e+00	1.097197e+00	1.083269e+00	9.958314e-01	1.069296e+00	1.036242e+00	9.492032e-01	1.097197e+00	1.082582e+00	1.033768e+00	1.038380e+00	1.111555e+00	1.112985e+00	1.003946e+00	9.835006e-01	9.543596e-01	9.539611e-01	9.767976e-01	9.578959e-01
4500	4509	chr4	183200000	183239999	40000	*	chr4	183560000	183599999	40000	*	4.440328	4.036985e-03	0.083683182	0.02959390	9.107236e-01	8.824125e-01	8.916161e-01	8.436178e-01	9.840657e-01	9.979661e-01	9.116078e-01	9.050509e-01	9.615136e-01	1.044040e+00	9.635493e-01	1.005570e+00	9.892546e-01	9.358621e-01	9.153803e-01	1.007035e+00	9.745191e-01	8.504385e-01	1.044965e+00	1.032682e+00	9.836836e-01	9.524911e-01	1.022663e+00	1.023749e+00	9.310845e-01	9.066798e-01	8.885904e-01	8.681101e-01	8.342541e-01	8.641282e-01
4501	4510	chr4	183240000	183279999	40000	*	chr4	183600000	183639999	40000	*	4.536403	3.638180e-03	0.081729624	0.02896922	1.011112e+00	9.756401e-01	1.004222e+00	9.095568e-01	1.083782e+00	1.066625e+00	9.959817e-01	9.855911e-01	1.082124e+00	1.169374e+00	1.013883e+00	1.045032e+00	1.020241e+00	1.005284e+00	9.993880e-01	1.091462e+00	1.015925e+00	9.646970e-01	1.131914e+00	1.127593e+00	1.086432e+00	1.076198e+00	1.083232e+00	1.113550e+00	1.046951e+00	9.817451e-01	9.550848e-01	9.124834e-01	9.439327e-01	1.011089e+00
4502	4511	chr4	183280000	183319999	40000	*	chr4	183640000	183679999	40000	*	6.857386	4.238948e-04	0.033752798	0.02807586	1.076440e+00	1.084502e+00	1.003208e+00	1.031655e+00	1.159780e+00	1.088303e+00	1.059601e+00	1.019910e+00	1.139323e+00	1.224070e+00	1.102265e+00	1.113950e+00	1.039103e+00	1.072594e+00	1.112079e+00	1.162698e+00	1.077484e+00	1.012583e+00	1.158296e+00	1.162270e+00	1.169568e+00	1.143560e+00	1.162832e+00	1.173224e+00	1.078205e+00	1.067846e+00	1.019236e+00	9.859526e-01	1.087536e+00	1.120086e+00
4515	4524	chr4	183800000	183839999	40000	*	chr4	184160000	184199999	40000	*	6.724094	4.720960e-04	0.035883780	0.03510490	1.447599e+00	1.415751e+00	1.420895e+00	1.408838e+00	1.549134e+00	1.569018e+00	1.443619e+00	1.483760e+00	1.580777e+00	1.574885e+00	1.427358e+00	1.358546e+00	1.505423e+00	1.513531e+00	1.374587e+00	1.442639e+00	1.474265e+00	1.472004e+00	1.558869e+00	1.460079e+00	1.556047e+00	1.440163e+00	1.557128e+00	1.589234e+00	1.439998e+00	1.464227e+00	1.485810e+00	1.410709e+00	1.418128e+00	1.434644e+00
4516	4525	chr4	183840000	183879999	40000	*	chr4	184200000	184239999	40000	*	5.217157	1.809801e-03	0.061899353	0.03724276	1.386992e+00	1.336328e+00	1.290093e+00	1.330259e+00	1.499030e+00	1.522147e+00	1.412782e+00	1.444927e+00	1.528273e+00	1.507550e+00	1.418760e+00	1.363729e+00	1.469589e+00	1.460302e+00	1.357231e+00	1.376957e+00	1.426056e+00	1.405940e+00	1.517392e+00	1.416558e+00	1.520822e+00	1.384650e+00	1.415124e+00	1.520028e+00	1.438053e+00	1.383210e+00	1.404173e+00	1.366837e+00	1.425216e+00	1.410566e+00
4517	4526	chr4	183880000	183919999	40000	*	chr4	184240000	184279999	40000	*	4.283655	4.798239e-03	0.089481766	0.03832819	1.153212e+00	1.131741e+00	1.068647e+00	1.092706e+00	1.303566e+00	1.287437e+00	1.176720e+00	1.207503e+00	1.306928e+00	1.303286e+00	1.150846e+00	1.127827e+00	1.260905e+00	1.270490e+00	1.146494e+00	1.098032e+00	1.186246e+00	1.224196e+00	1.237546e+00	1.234337e+00	1.273315e+00	1.164298e+00	1.186110e+00	1.303794e+00	1.138720e+00	1.215451e+00	1.219834e+00	1.185081e+00	1.270114e+00	1.115767e+00
4538	4547	chr4	184720000	184759999	40000	*	chr4	185080000	185119999	40000	*	5.442975	1.455582e-03	0.054846224	0.03099664	9.722491e-01	1.104391e+00	9.306938e-01	9.771348e-01	1.073877e+00	1.036876e+00	1.036457e+00	1.082338e+00	9.592368e-01	9.588919e-01	8.334014e-01	8.577930e-01	9.847715e-01	1.047423e+00	9.974026e-01	9.522236e-01	1.002733e+00	1.103291e+00	9.359899e-01	9.394401e-01	8.958923e-01	8.737520e-01	1.069134e+00	1.063266e+00	1.031305e+00	1.062191e+00	1.010189e+00	1.033513e+00	9.706263e-01	9.079887e-01
4581	4590	chr4	186440000	186479999	40000	*	chr4	186800000	186839999	40000	*	4.430209	4.081792e-03	0.084841301	0.04918050	1.552863e+00	1.511778e+00	1.551161e+00	1.596947e+00	1.713962e+00	1.781440e+00	1.425091e+00	1.483471e+00	1.617915e+00	1.658467e+00	1.752052e+00	1.703787e+00	1.711145e+00	1.785199e+00	1.744077e+00	1.744632e+00	1.705124e+00	1.460083e+00	1.577367e+00	1.584184e+00	1.565053e+00	1.525388e+00	1.549608e+00	1.524728e+00	1.746393e+00	1.687399e+00	1.587800e+00	1.683384e+00	1.608441e+00	1.704850e+00
4673	4682	chr4	190120000	190159999	40000	*	chr4	190480000	190519999	40000	*	5.552722	1.312374e-03	0.053927384	0.03754854	8.387094e-01	8.156709e-01	6.078323e-01	6.555008e-01	7.532388e-01	7.523293e-01	6.721445e-01	6.609910e-01	7.843588e-01	6.836597e-01	7.113715e-01	7.198142e-01	6.680906e-01	6.387361e-01	7.491734e-01	6.401155e-01	7.816603e-01	7.549119e-01	7.402973e-01	7.551574e-01	6.672252e-01	6.623320e-01	7.972022e-01	7.844434e-01	6.518143e-01	7.042056e-01	6.712127e-01	6.649343e-01	6.501458e-01	5.713230e-01
4674	4683	chr4	190160000	190199999	40000	*	chr4	190520000	190559999	40000	*	4.176283	5.413795e-03	0.093884807	0.03801534	9.272806e-01	8.364610e-01	7.018844e-01	6.758131e-01	8.381790e-01	8.203808e-01	7.048988e-01	7.282099e-01	8.380195e-01	7.639178e-01	7.604504e-01	8.543165e-01	6.854438e-01	7.483332e-01	7.761774e-01	7.419265e-01	8.133851e-01	7.497462e-01	7.821128e-01	8.271048e-01	7.332654e-01	7.222434e-01	8.460190e-01	8.503491e-01	6.839048e-01	7.467435e-01	7.873298e-01	7.070852e-01	6.922316e-01	6.463870e-01
4675	4684	chr4	190200000	190239999	40000	*	chr4	190560000	190599999	40000	*	4.098686	5.914361e-03	0.094486018	0.03989787	6.429650e-01	7.151029e-01	4.488191e-01	5.508446e-01	6.685099e-01	6.828703e-01	5.740429e-01	5.151468e-01	5.478113e-01	5.487935e-01	5.868429e-01	6.022469e-01	5.102908e-01	4.898923e-01	5.998843e-01	5.248337e-01	5.271545e-01	4.974552e-01	5.854057e-01	6.524309e-01	5.835668e-01	5.822059e-01	6.539842e-01	7.354893e-01	3.878426e-01	4.739705e-01	6.207451e-01	4.758488e-01	5.701935e-01	5.067668e-01
4676	4685	chr4	190240000	190279999	40000	*	chr4	190600000	190639999	40000	*	4.523238	3.690092e-03	0.081531164	0.04373728	7.083752e-01	7.796965e-01	5.087977e-01	6.027394e-01	7.271999e-01	7.246835e-01	6.574182e-01	5.370751e-01	5.989630e-01	6.310664e-01	6.430381e-01	6.392518e-01	5.305491e-01	5.284500e-01	6.258056e-01	6.065028e-01	5.484855e-01	5.711411e-01	6.910993e-01	7.387082e-01	6.237072e-01	6.762181e-01	7.532886e-01	8.048215e-01	4.541038e-01	6.147596e-01	6.196581e-01	5.301627e-01	6.179234e-01	5.514729e-01
1	11	chr4	0	39999	40000	*	chr4	400000	439999	40000	*	6.671758	4.927057e-04	0.035461905	0.07937801	1.624936e+00	1.518892e+00	1.599476e+00	1.378072e+00	1.407626e+00	1.351102e+00	1.245596e+00	1.197071e+00	1.474181e+00	1.536375e+00	1.433574e+00	1.505154e+00	1.556013e+00	1.617877e+00	1.368501e+00	1.339670e+00	1.434180e+00	1.566751e+00	1.256587e+00	1.216738e+00	1.406744e+00	1.386550e+00	1.490128e+00	1.466108e+00	1.479011e+00	1.449554e+00	1.288363e+00	1.288235e+00	1.499902e+00	1.551322e+00
2	12	chr4	40000	79999	40000	*	chr4	440000	479999	40000	*	9.053318	8.777856e-05	0.017170463	0.07582870	1.624467e+00	1.617439e+00	1.596041e+00	1.431288e+00	1.413250e+00	1.330044e+00	1.292571e+00	1.239018e+00	1.457425e+00	1.525455e+00	1.437076e+00	1.460378e+00	1.539690e+00	1.577132e+00	1.361219e+00	1.345047e+00	1.453010e+00	1.569497e+00	1.276683e+00	1.267724e+00	1.359554e+00	1.371054e+00	1.518403e+00	1.487067e+00	1.504059e+00	1.426855e+00	1.273742e+00	1.304690e+00	1.489867e+00	1.561084e+00
3	13	chr4	80000	119999	40000	*	chr4	480000	519999	40000	*	5.009390	2.224341e-03	0.066977886	0.07187539	1.361003e+00	1.382700e+00	1.422733e+00	1.183898e+00	1.192522e+00	1.059278e+00	9.615171e-01	1.053902e+00	1.254670e+00	1.314845e+00	1.204436e+00	1.229627e+00	1.326737e+00	1.372475e+00	1.101283e+00	1.127677e+00	1.178983e+00	1.363749e+00	1.045808e+00	1.011466e+00	1.106915e+00	1.166605e+00	1.226245e+00	1.289331e+00	1.302234e+00	1.193128e+00	1.091684e+00	1.027228e+00	1.299891e+00	1.343124e+00
210	220	chr4	8400000	8439999	40000	*	chr4	8800000	8839999	40000	*	5.535699	1.333500e-03	0.052727585	0.04544230	-1.549726e-01	-2.882826e-01	-2.160687e-01	-2.943441e-01	-2.224658e-01	-1.746408e-01	-1.180471e-01	-2.086009e-01	-2.900830e-01	-3.003455e-01	-2.304350e-01	-1.107632e-01	-2.011954e-01	-2.701218e-01	-4.059108e-02	3.794542e-02	-1.400112e-01	-2.625474e-01	-2.582061e-01	-3.837066e-01	-1.966135e-03	-2.662163e-01	-3.319757e-01	-3.478415e-01	-2.185748e-01	-2.014153e-01	-3.319757e-01	-3.085339e-01	-6.211041e-02	-1.033917e-01
220	230	chr4	8800000	8839999	40000	*	chr4	9200000	9239999	40000	*	6.410221	6.123589e-04	0.038574655	0.04352711	-1.656908e+00	-1.685780e+00	-1.652280e+00	-1.660716e+00	-1.615425e+00	-1.627096e+00	-1.615425e+00	-1.648039e+00	-1.628830e+00	-1.596345e+00	-1.538015e+00	-1.483969e+00	-1.623385e+00	-1.556954e+00	-1.568744e+00	-1.469788e+00	-1.594845e+00	-1.596345e+00	-1.556954e+00	-1.646328e+00	-1.432431e+00	-1.611998e+00	-1.671620e+00	-1.630168e+00	-1.633630e+00	-1.630168e+00	-1.509654e+00	-1.497884e+00	-1.621153e+00	-1.630168e+00
221	231	chr4	8840000	8879999	40000	*	chr4	9280000	9319999	40000	*	4.364912	4.384875e-03	0.083934206	0.04397102	-1.699658e+00	-1.649313e+00	-1.636346e+00	-1.674563e+00	-1.641972e+00	-1.610246e+00	-1.641972e+00	-1.554806e+00	-1.661655e+00	-1.632523e+00	-1.445559e+00	-1.398693e+00	-1.535267e+00	-1.620037e+00	-1.548482e+00	-1.582347e+00	-1.596186e+00	-1.591734e+00	-1.649313e+00	-1.563831e+00	-1.479343e+00	-1.639615e+00	-1.635932e+00	-1.669625e+00	-1.588457e+00	-1.535476e+00	-1.519925e+00	-1.612551e+00	-1.690311e+00	-1.601981e+00
226	236	chr4	9040000	9079999	40000	*	chr4	9480000	9519999	40000	*	7.287957	3.025394e-04	0.029214529	0.04155882	-1.622682e+00	-1.647720e+00	-1.636809e+00	-1.596989e+00	-1.445310e+00	-1.449887e+00	-1.609868e+00	-1.645325e+00	-1.599432e+00	-1.658582e+00	-1.521500e+00	-1.563041e+00	-1.509852e+00	-1.585917e+00	-1.411512e+00	-1.449887e+00	-1.459484e+00	-1.539295e+00	-1.546734e+00	-1.546734e+00	-1.352976e+00	-1.649834e+00	-1.564585e+00	-1.636457e+00	-1.545988e+00	-1.508902e+00	-1.564585e+00	-1.461591e+00	-1.579263e+00	-1.636457e+00
228	238	chr4	9120000	9159999	40000	*	chr4	9560000	9599999	40000	*	5.144374	1.944128e-03	0.063402458	0.03834054	-1.750750e+00	-1.803884e+00	-1.710355e+00	-1.739288e+00	-1.734128e+00	-1.678134e+00	-1.789197e+00	-1.784432e+00	-1.770771e+00	-1.784432e+00	-1.673331e+00	-1.762412e+00	-1.707196e+00	-1.726425e+00	-1.663467e+00	-1.659888e+00	-1.695719e+00	-1.710452e+00	-1.716811e+00	-1.750750e+00	-1.627032e+00	-1.766562e+00	-1.762531e+00	-1.767374e+00	-1.713796e+00	-1.728650e+00	-1.671253e+00	-1.599232e+00	-1.750929e+00	-1.767374e+00
229	239	chr4	9160000	9199999	40000	*	chr4	9600000	9639999	40000	*	6.006299	8.682340e-04	0.044294460	0.03704789	-1.669239e+00	-1.734292e+00	-1.736072e+00	-1.783401e+00	-1.681250e+00	-1.700528e+00	-1.769114e+00	-1.737858e+00	-1.785729e+00	-1.737858e+00	-1.642941e+00	-1.700528e+00	-1.734292e+00	-1.782795e+00	-1.587362e+00	-1.592489e+00	-1.749962e+00	-1.737858e+00	-1.725245e+00	-1.725245e+00	-1.558088e+00	-1.652653e+00	-1.770253e+00	-1.748467e+00	-1.665832e+00	-1.748467e+00	-1.665832e+00	-1.573359e+00	-1.748622e+00	-1.732542e+00
231	241	chr4	9280000	9319999	40000	*	chr4	9680000	9719999	40000	*	4.120503	5.768526e-03	0.096267634	0.03465972	-1.572156e+00	-1.591057e+00	-1.520633e+00	-1.670584e+00	-1.606440e+00	-1.585784e+00	-1.598616e+00	-1.566423e+00	-1.675872e+00	-1.689523e+00	-1.598616e+00	-1.575508e+00	-1.667102e+00	-1.636479e+00	-1.576322e+00	-1.526977e+00	-1.636985e+00	-1.628638e+00	-1.636479e+00	-1.656551e+00	-1.383718e+00	-1.573737e+00	-1.538963e+00	-1.585120e+00	-1.718847e+00	-1.635104e+00	-1.605144e+00	-1.558633e+00	-1.605144e+00	-1.666775e+00
261	271	chr4	10480000	10519999	40000	*	chr4	10880000	10919999	40000	*	4.897410	2.491907e-03	0.070738238	0.05109819	1.424628e+00	1.415498e+00	1.312045e+00	1.301712e+00	1.352518e+00	1.344423e+00	1.163632e+00	1.215693e+00	1.353724e+00	1.404907e+00	1.333844e+00	1.282094e+00	1.373714e+00	1.407671e+00	1.385674e+00	1.455706e+00	1.313461e+00	1.322765e+00	1.263487e+00	1.304595e+00	1.306368e+00	1.308520e+00	1.178580e+00	1.303166e+00	1.355166e+00	1.422447e+00	1.379459e+00	1.322294e+00	1.372190e+00	1.302637e+00
262	272	chr4	10520000	10559999	40000	*	chr4	10920000	10959999	40000	*	12.640476	1.190141e-05	0.007465456	0.05353820	1.531362e+00	1.523294e+00	1.380230e+00	1.366603e+00	1.480040e+00	1.443331e+00	1.209071e+00	1.312646e+00	1.465085e+00	1.467350e+00	1.429455e+00	1.362144e+00	1.521613e+00	1.532686e+00	1.529059e+00	1.584664e+00	1.472711e+00	1.494517e+00	1.354403e+00	1.407230e+00	1.324158e+00	1.333164e+00	1.275767e+00	1.356825e+00	1.473326e+00	1.484731e+00	1.421921e+00	1.436189e+00	1.500567e+00	1.475475e+00
263	273	chr4	10560000	10599999	40000	*	chr4	10960000	10999999	40000	*	17.298095	1.676179e-06	0.004795942	0.05660974	1.685119e+00	1.675531e+00	1.460610e+00	1.475479e+00	1.633665e+00	1.579149e+00	1.319749e+00	1.418683e+00	1.566094e+00	1.532908e+00	1.561095e+00	1.584576e+00	1.637974e+00	1.584959e+00	1.660550e+00	1.741724e+00	1.587275e+00	1.581830e+00	1.479612e+00	1.493365e+00	1.417669e+00	1.475241e+00	1.398998e+00	1.424439e+00	1.600441e+00	1.639289e+00	1.543703e+00	1.580326e+00	1.614200e+00	1.595604e+00
264	274	chr4	10600000	10639999	40000	*	chr4	11000000	11039999	40000	*	7.492727	2.590975e-04	0.026797519	0.05920387	1.740991e+00	1.693205e+00	1.485155e+00	1.516113e+00	1.661059e+00	1.588830e+00	1.371342e+00	1.466916e+00	1.648089e+00	1.533629e+00	1.644489e+00	1.668613e+00	1.677009e+00	1.598256e+00	1.690377e+00	1.800671e+00	1.617210e+00	1.590201e+00	1.552368e+00	1.508489e+00	1.431028e+00	1.535427e+00	1.468832e+00	1.470379e+00	1.608561e+00	1.698482e+00	1.628314e+00	1.601179e+00	1.604357e+00	1.610839e+00
265	275	chr4	10640000	10679999	40000	*	chr4	11040000	11079999	40000	*	6.977663	3.851632e-04	0.031820244	0.06100784	1.638871e+00	1.558414e+00	1.443544e+00	1.441500e+00	1.521438e+00	1.488050e+00	1.292147e+00	1.328757e+00	1.576095e+00	1.441948e+00	1.565724e+00	1.578789e+00	1.574849e+00	1.485458e+00	1.576095e+00	1.669039e+00	1.511166e+00	1.499846e+00	1.470872e+00	1.435061e+00	1.344035e+00	1.461116e+00	1.421143e+00	1.403866e+00	1.502673e+00	1.567078e+00	1.494511e+00	1.517293e+00	1.497766e+00	1.496099e+00
266	276	chr4	10680000	10719999	40000	*	chr4	11080000	11119999	40000	*	7.004515	3.770768e-04	0.032338317	0.06192487	1.291834e+00	1.307650e+00	1.193322e+00	1.187499e+00	1.243299e+00	1.238256e+00	1.048573e+00	1.126370e+00	1.280757e+00	1.148728e+00	1.228940e+00	1.241874e+00	1.256608e+00	1.258911e+00	1.318368e+00	1.352011e+00	1.274101e+00	1.330398e+00	1.184312e+00	1.228186e+00	1.076044e+00	1.183896e+00	1.177517e+00	1.182563e+00	1.260866e+00	1.326613e+00	1.243296e+00	1.271518e+00	1.189685e+00	1.161264e+00
269	279	chr4	10800000	10839999	40000	*	chr4	11200000	11239999	40000	*	4.323381	4.590884e-03	0.088031274	0.05924828	1.170866e+00	1.120099e+00	1.100115e+00	1.082282e+00	9.763403e-01	9.842525e-01	9.407719e-01	9.464840e-01	1.112887e+00	9.687086e-01	1.067983e+00	1.106623e+00	1.075807e+00	1.078268e+00	1.135239e+00	1.143924e+00	1.009386e+00	1.122084e+00	9.722281e-01	9.604750e-01	9.665533e-01	1.103931e+00	1.045965e+00	1.004408e+00	1.074377e+00	1.120413e+00	1.028386e+00	1.048516e+00	1.025373e+00	1.077645e+00
270	280	chr4	10840000	10879999	40000	*	chr4	11240000	11279999	40000	*	4.735382	2.946250e-03	0.075702015	0.05688113	1.193929e+00	1.145593e+00	1.105012e+00	1.124576e+00	9.700863e-01	1.048154e+00	9.788096e-01	9.457944e-01	1.154155e+00	1.020403e+00	1.111191e+00	1.142664e+00	1.098024e+00	1.105984e+00	1.141708e+00	1.169618e+00	1.012679e+00	1.103813e+00	9.787758e-01	9.546605e-01	1.003125e+00	1.144989e+00	9.967809e-01	1.033467e+00	1.109545e+00	1.133795e+00	1.093842e+00	1.053501e+00	1.025447e+00	1.100907e+00
273	283	chr4	10960000	10999999	40000	*	chr4	11360000	11399999	40000	*	4.179027	5.396996e-03	0.093719241	0.04868992	1.143654e+00	1.149549e+00	1.061152e+00	1.002670e+00	9.478499e-01	9.047550e-01	8.484477e-01	9.381890e-01	1.034900e+00	1.019893e+00	1.011054e+00	1.096772e+00	1.063517e+00	1.019464e+00	1.090329e+00	1.079954e+00	9.662909e-01	1.042799e+00	1.008752e+00	9.889976e-01	9.200945e-01	1.056814e+00	8.802625e-01	9.791778e-01	1.104445e+00	1.006259e+00	1.003215e+00	1.022881e+00	1.009592e+00	1.098238e+00
364	374	chr4	14600000	14639999	40000	*	chr4	15000000	15039999	40000	*	4.484252	3.848818e-03	0.081226219	0.02481992	1.235826e+00	1.123389e+00	1.153259e+00	1.232954e+00	1.262874e+00	1.234412e+00	1.085803e+00	1.120520e+00	1.126703e+00	1.119531e+00	1.224303e+00	1.287643e+00	1.265144e+00	1.260037e+00	1.231421e+00	1.314109e+00	1.261496e+00	1.198485e+00	1.122212e+00	1.129020e+00	1.158489e+00	1.135446e+00	1.134566e+00	1.210858e+00	1.189873e+00	1.170389e+00	1.125776e+00	1.124699e+00	1.273299e+00	1.266989e+00
366	376	chr4	14680000	14719999	40000	*	chr4	15080000	15119999	40000	*	4.045745	6.285898e-03	0.099683563	0.02743713	1.254327e+00	1.156461e+00	1.138331e+00	1.294794e+00	1.312070e+00	1.311198e+00	1.168638e+00	1.160719e+00	1.145710e+00	1.153386e+00	1.283816e+00	1.323687e+00	1.295734e+00	1.270224e+00	1.266792e+00	1.288200e+00	1.267413e+00	1.255748e+00	1.158160e+00	1.139444e+00	1.241624e+00	1.182692e+00	1.296764e+00	1.277010e+00	1.225543e+00	1.222643e+00	1.126561e+00	1.169818e+00	1.202792e+00	1.267041e+00
367	377	chr4	14720000	14759999	40000	*	chr4	15120000	15159999	40000	*	4.522137	3.694469e-03	0.082010836	0.02842317	1.040506e+00	1.021525e+00	9.145406e-01	1.056353e+00	1.087248e+00	1.077009e+00	9.572846e-01	9.372540e-01	9.442664e-01	9.669212e-01	1.053242e+00	1.037480e+00	1.057119e+00	1.059678e+00	9.913847e-01	1.043182e+00	1.005815e+00	1.005203e+00	9.119962e-01	9.226648e-01	1.016343e+00	1.015684e+00	1.086537e+00	1.103197e+00	1.031461e+00	1.003670e+00	9.227822e-01	9.819424e-01	9.606629e-01	9.971019e-01
387	397	chr4	15520000	15559999	40000	*	chr4	15920000	15959999	40000	*	4.142738	5.624063e-03	0.092722198	0.02748632	1.509416e+00	1.577526e+00	1.342864e+00	1.322333e+00	1.476768e+00	1.411511e+00	1.395182e+00	1.472992e+00	1.578801e+00	1.476774e+00	1.398709e+00	1.433369e+00	1.454239e+00	1.474694e+00	1.355151e+00	1.342922e+00	1.462056e+00	1.557260e+00	1.352717e+00	1.448056e+00	1.506678e+00	1.357498e+00	1.472350e+00	1.548975e+00	1.508212e+00	1.493658e+00	1.425157e+00	1.436797e+00	1.447062e+00	1.406460e+00
423	433	chr4	16960000	16999999	40000	*	chr4	17360000	17399999	40000	*	5.999943	8.731366e-04	0.044887827	0.06058542	9.433511e-01	7.964948e-01	8.320292e-01	8.350369e-01	9.655232e-01	9.746641e-01	9.438677e-01	8.773282e-01	9.415228e-01	9.625708e-01	9.978863e-01	9.984156e-01	9.295203e-01	9.210415e-01	9.064723e-01	9.042274e-01	1.070376e+00	1.239917e+00	1.010822e+00	1.008777e+00	9.417221e-01	8.677547e-01	9.830057e-01	1.068470e+00	9.904887e-01	9.850107e-01	8.959550e-01	8.841429e-01	8.076992e-01	8.374629e-01
424	434	chr4	17000000	17039999	40000	*	chr4	17400000	17439999	40000	*	5.544643	1.322352e-03	0.052630991	0.06008069	8.574036e-01	8.513100e-01	7.298296e-01	7.587801e-01	8.765500e-01	8.970531e-01	8.405956e-01	7.651753e-01	7.973879e-01	8.773127e-01	9.461087e-01	9.078614e-01	7.552386e-01	8.771040e-01	7.767041e-01	7.687832e-01	9.780652e-01	1.171565e+00	8.395138e-01	8.218207e-01	8.582019e-01	7.451522e-01	9.379495e-01	9.887179e-01	8.891136e-01	8.844357e-01	8.144734e-01	7.752751e-01	6.818558e-01	7.674844e-01
470	480	chr4	18840000	18879999	40000	*	chr4	19240000	19279999	40000	*	5.676514	1.169697e-03	0.052010928	0.03035925	7.825440e-01	8.236119e-01	6.768251e-01	6.981293e-01	6.837864e-01	6.421900e-01	7.343463e-01	7.315406e-01	6.953193e-01	7.381708e-01	7.725950e-01	8.288731e-01	7.486419e-01	7.046828e-01	8.751641e-01	7.817650e-01	7.489896e-01	7.256106e-01	6.761437e-01	7.378439e-01	7.298444e-01	7.244915e-01	8.416440e-01	8.378830e-01	7.092566e-01	6.308749e-01	5.903695e-01	6.614694e-01	8.313838e-01	7.758525e-01
501	511	chr4	20080000	20119999	40000	*	chr4	20480000	20519999	40000	*	5.201294	1.838154e-03	0.062723417	0.03506026	7.753876e-01	8.122435e-01	8.080423e-01	7.211850e-01	7.104082e-01	8.003565e-01	7.345287e-01	7.089337e-01	7.416093e-01	7.161257e-01	9.597133e-01	1.027320e+00	8.060032e-01	7.855493e-01	7.958707e-01	8.142676e-01	7.592080e-01	8.554580e-01	7.636429e-01	7.335039e-01	7.725249e-01	9.382010e-01	9.340692e-01	8.525518e-01	6.996945e-01	8.208836e-01	7.141315e-01	7.507550e-01	7.938205e-01	7.692923e-01
503	513	chr4	20160000	20199999	40000	*	chr4	20560000	20599999	40000	*	4.402218	4.208713e-03	0.085771519	0.03384766	8.831529e-01	8.599084e-01	9.653167e-01	8.341606e-01	8.100916e-01	8.832723e-01	8.387517e-01	8.289836e-01	9.161559e-01	8.691015e-01	1.063480e+00	1.146091e+00	8.696276e-01	8.431367e-01	8.214483e-01	8.986820e-01	8.642839e-01	9.515659e-01	9.886476e-01	8.636284e-01	8.857253e-01	1.068872e+00	1.021293e+00	9.748936e-01	8.520281e-01	8.926834e-01	8.037305e-01	8.662709e-01	8.741074e-01	8.988102e-01
535	545	chr4	21440000	21479999	40000	*	chr4	21840000	21879999	40000	*	4.788083	2.788888e-03	0.073882349	0.02223891	8.949094e-01	8.711704e-01	7.213718e-01	7.822922e-01	8.054358e-01	8.493635e-01	7.493548e-01	7.989450e-01	8.776230e-01	9.145037e-01	9.920495e-01	9.397256e-01	8.362428e-01	7.424981e-01	7.889187e-01	8.159053e-01	8.461102e-01	7.694559e-01	8.256333e-01	8.572083e-01	8.215859e-01	8.698348e-01	8.760300e-01	9.001724e-01	7.451622e-01	8.106788e-01	8.413458e-01	8.023919e-01	8.003826e-01	8.046853e-01
545	555	chr4	21840000	21879999	40000	*	chr4	22240000	22279999	40000	*	6.374350	6.312196e-04	0.039989554	0.03656515	1.219903e+00	1.267590e+00	1.154112e+00	1.158823e+00	1.170296e+00	1.144081e+00	1.129497e+00	1.235728e+00	1.109989e+00	1.156610e+00	1.311399e+00	1.337591e+00	1.116129e+00	1.180561e+00	1.271150e+00	1.225877e+00	1.157934e+00	1.169214e+00	1.244215e+00	1.258839e+00	1.209615e+00	1.230610e+00	1.272534e+00	1.297620e+00	1.243138e+00	1.150921e+00	1.067080e+00	1.082804e+00	1.130714e+00	1.177510e+00
546	556	chr4	21880000	21919999	40000	*	chr4	22280000	22319999	40000	*	7.535373	2.509715e-04	0.026455754	0.03537459	1.312923e+00	1.334623e+00	1.273255e+00	1.217662e+00	1.223353e+00	1.231294e+00	1.177872e+00	1.251780e+00	1.106665e+00	1.194879e+00	1.379698e+00	1.393919e+00	1.213566e+00	1.213566e+00	1.309030e+00	1.349345e+00	1.230058e+00	1.215724e+00	1.292595e+00	1.226283e+00	1.297645e+00	1.310108e+00	1.305787e+00	1.354613e+00	1.322579e+00	1.249805e+00	1.193418e+00	1.157639e+00	1.161719e+00	1.182191e+00
548	558	chr4	21960000	21999999	40000	*	chr4	22360000	22399999	40000	*	4.285640	4.787634e-03	0.089117224	0.03287469	1.072595e+00	1.039258e+00	9.389444e-01	9.265751e-01	9.587584e-01	8.996418e-01	9.299357e-01	9.794337e-01	8.239173e-01	9.181636e-01	1.040895e+00	1.139411e+00	9.506618e-01	8.810466e-01	1.006780e+00	1.006604e+00	9.586951e-01	9.168397e-01	1.038198e+00	9.130686e-01	9.405625e-01	9.680516e-01	1.014350e+00	1.056154e+00	1.043891e+00	1.034537e+00	9.665768e-01	9.161234e-01	8.808076e-01	8.524039e-01
574	584	chr4	23000000	23039999	40000	*	chr4	23400000	23439999	40000	*	4.137467	5.657941e-03	0.092871129	0.02723924	1.181631e+00	1.225908e+00	1.294634e+00	1.173651e+00	1.165168e+00	1.143188e+00	1.114530e+00	1.159839e+00	1.164449e+00	1.074220e+00	1.247235e+00	1.282651e+00	1.135938e+00	1.032161e+00	1.150033e+00	1.126141e+00	1.262622e+00	1.246527e+00	1.214587e+00	1.228296e+00	1.199852e+00	1.112533e+00	1.244180e+00	1.212208e+00	1.242839e+00	1.239774e+00	1.146181e+00	1.118183e+00	1.081966e+00	1.141454e+00
576	586	chr4	23080000	23119999	40000	*	chr4	23480000	23519999	40000	*	4.523809	3.687821e-03	0.079179434	0.02691583	1.262744e+00	1.229115e+00	1.288776e+00	1.178153e+00	1.157885e+00	1.140636e+00	1.113997e+00	1.132765e+00	1.196695e+00	1.111155e+00	1.394731e+00	1.363964e+00	1.173393e+00	1.019717e+00	1.190618e+00	1.144033e+00	1.273432e+00	1.334160e+00	1.226321e+00	1.309405e+00	1.165512e+00	1.211636e+00	1.221362e+00	1.171342e+00	1.311462e+00	1.294042e+00	1.119105e+00	1.145857e+00	1.116151e+00	1.222436e+00
577	587	chr4	23120000	23159999	40000	*	chr4	23520000	23559999	40000	*	6.585478	5.289602e-04	0.037454273	0.02691519	1.423173e+00	1.343897e+00	1.388546e+00	1.287310e+00	1.295299e+00	1.306213e+00	1.280875e+00	1.274890e+00	1.315712e+00	1.248215e+00	1.564046e+00	1.510771e+00	1.308347e+00	1.198518e+00	1.348372e+00	1.284475e+00	1.396742e+00	1.438023e+00	1.418213e+00	1.420736e+00	1.296387e+00	1.392314e+00	1.308838e+00	1.346913e+00	1.430375e+00	1.409068e+00	1.311382e+00	1.350692e+00	1.293965e+00	1.283423e+00
578	588	chr4	23160000	23199999	40000	*	chr4	23560000	23599999	40000	*	6.227359	7.157299e-04	0.041858013	0.02650004	1.334177e+00	1.254902e+00	1.280966e+00	1.200412e+00	1.194772e+00	1.235055e+00	1.236502e+00	1.183833e+00	1.223363e+00	1.187918e+00	1.412193e+00	1.410112e+00	1.215397e+00	1.140042e+00	1.263994e+00	1.213677e+00	1.313959e+00	1.318875e+00	1.296983e+00	1.317348e+00	1.215140e+00	1.297933e+00	1.225315e+00	1.269791e+00	1.349612e+00	1.318305e+00	1.214155e+00	1.274209e+00	1.190677e+00	1.200244e+00
579	589	chr4	23200000	23239999	40000	*	chr4	23600000	23639999	40000	*	4.271537	4.863589e-03	0.091022231	0.02609733	1.198095e+00	1.171718e+00	1.130366e+00	1.079904e+00	1.114549e+00	1.106875e+00	1.087847e+00	1.047702e+00	1.078570e+00	1.065337e+00	1.284249e+00	1.288169e+00	1.112690e+00	9.865480e-01	1.181470e+00	1.104685e+00	1.202969e+00	1.162449e+00	1.121366e+00	1.214552e+00	1.109160e+00	1.148047e+00	1.124154e+00	1.151145e+00	1.222831e+00	1.177356e+00	1.092155e+00	1.155024e+00	1.106075e+00	1.047913e+00
596	606	chr4	23880000	23919999	40000	*	chr4	24280000	24319999	40000	*	5.564025	1.298556e-03	0.053640994	0.03658861	1.184165e+00	1.197952e+00	1.142979e+00	1.180994e+00	1.220973e+00	1.140119e+00	1.007275e+00	1.032007e+00	1.149039e+00	1.122646e+00	1.261433e+00	1.214196e+00	1.129277e+00	1.034871e+00	1.171094e+00	1.159674e+00	1.171191e+00	1.277965e+00	1.203516e+00	1.220911e+00	1.105962e+00	1.205309e+00	1.221552e+00	1.270518e+00	1.169377e+00	1.141085e+00	1.097310e+00	1.108819e+00	1.158895e+00	1.177315e+00
597	607	chr4	23920000	23959999	40000	*	chr4	24320000	24359999	40000	*	4.404590	4.197789e-03	0.083461159	0.03700605	1.141936e+00	1.207681e+00	1.140473e+00	1.194918e+00	1.187619e+00	1.141099e+00	9.835255e-01	1.052870e+00	1.132206e+00	1.081224e+00	1.183688e+00	1.225073e+00	1.105658e+00	1.052429e+00	1.177653e+00	1.110760e+00	1.166201e+00	1.263922e+00	1.184199e+00	1.167378e+00	1.109632e+00	1.150880e+00	1.239759e+00	1.263987e+00	1.211100e+00	1.129395e+00	1.095741e+00	1.105554e+00	1.064443e+00	1.095479e+00
598	608	chr4	23960000	23999999	40000	*	chr4	24360000	24399999	40000	*	7.057302	3.617373e-04	0.031429591	0.03687825	1.205181e+00	1.204069e+00	1.120301e+00	1.159745e+00	1.194609e+00	1.141592e+00	9.428191e-01	1.032433e+00	1.120100e+00	1.068974e+00	1.177073e+00	1.220471e+00	1.042266e+00	1.058551e+00	1.173494e+00	1.104906e+00	1.184353e+00	1.321067e+00	1.208023e+00	1.139938e+00	1.092483e+00	1.102356e+00	1.251122e+00	1.285720e+00	1.209281e+00	1.148286e+00	1.085377e+00	1.091868e+00	9.790569e-01	1.018636e+00
614	624	chr4	24600000	24639999	40000	*	chr4	25000000	25039999	40000	*	5.036573	2.164409e-03	0.064315084	0.02640586	8.484527e-01	9.496531e-01	1.050619e+00	1.122429e+00	8.820807e-01	1.008295e+00	8.819116e-01	8.375725e-01	9.179033e-01	9.854872e-01	1.105807e+00	1.193101e+00	9.754237e-01	1.082952e+00	1.069603e+00	1.029287e+00	9.673342e-01	1.008295e+00	1.025675e+00	9.783663e-01	1.023432e+00	1.082741e+00	1.035901e+00	1.038758e+00	1.014782e+00	1.030965e+00	1.012475e+00	1.038346e+00	8.971202e-01	8.932029e-01
627	637	chr4	25120000	25159999	40000	*	chr4	25520000	25559999	40000	*	6.245789	7.044581e-04	0.040824952	0.02738832	3.495993e-01	2.630379e-01	1.091633e-01	1.564216e-01	2.903180e-01	1.918012e-01	1.303130e-01	1.953409e-01	2.670073e-01	2.857800e-01	1.015096e-01	1.691129e-01	2.032813e-01	2.226699e-01	2.313311e-01	1.987671e-01	2.493659e-01	3.359362e-01	9.157170e-02	1.686640e-01	1.736106e-01	1.295802e-01	3.376248e-01	3.526384e-01	1.151430e-01	1.181603e-01	1.858406e-01	1.680259e-01	1.943772e-01	1.947668e-01
638	648	chr4	25560000	25599999	40000	*	chr4	25960000	25999999	40000	*	4.028448	6.412947e-03	0.097409362	0.02352091	3.757116e-01	2.865099e-01	2.674157e-02	5.586064e-02	4.089623e-01	2.760913e-01	3.260294e-01	3.128434e-01	2.815991e-01	2.180970e-01	1.603809e-01	2.241948e-01	2.254596e-01	2.509578e-01	1.551296e-01	2.136597e-01	2.728361e-01	4.304767e-01	1.163115e-01	1.407138e-01	2.228842e-01	1.002125e-01	1.639056e-01	3.485207e-01	1.682468e-01	1.164747e-01	3.691711e-01	2.570825e-01	3.237511e-01	2.859047e-01
673	683	chr4	26960000	26999999	40000	*	chr4	27360000	27399999	40000	*	5.055424	2.123924e-03	0.063839060	0.04081345	5.379153e-01	6.151765e-01	4.241006e-01	4.767163e-01	3.386788e-01	3.642716e-01	5.800383e-01	5.176393e-01	4.662421e-01	5.129339e-01	5.225426e-01	6.340113e-01	3.871256e-01	4.579299e-01	4.236534e-01	4.568243e-01	4.348503e-01	3.883579e-01	5.352872e-01	4.030789e-01	3.979991e-01	4.697109e-01	5.589208e-01	5.887526e-01	4.995101e-01	5.493331e-01	4.158794e-01	4.014607e-01	3.952370e-01	3.712367e-01
674	684	chr4	27000000	27039999	40000	*	chr4	27400000	27439999	40000	*	8.639518	1.151458e-04	0.018854834	0.04283941	6.830727e-01	7.612168e-01	5.679174e-01	6.400378e-01	5.022239e-01	6.013128e-01	6.423295e-01	6.690592e-01	6.769842e-01	7.009489e-01	6.989163e-01	7.767233e-01	5.596925e-01	5.689529e-01	6.408080e-01	6.061322e-01	5.638022e-01	5.356490e-01	7.353830e-01	6.908005e-01	5.321425e-01	6.911308e-01	7.412399e-01	7.623689e-01	7.091496e-01	6.970654e-01	5.680720e-01	5.785076e-01	4.806438e-01	5.565812e-01
675	685	chr4	27040000	27079999	40000	*	chr4	27440000	27479999	40000	*	7.147660	3.371002e-04	0.031133700	0.04453806	6.631405e-01	6.584057e-01	5.235504e-01	5.978550e-01	4.830704e-01	5.908963e-01	6.401895e-01	5.492015e-01	6.655792e-01	6.599379e-01	6.778164e-01	7.661170e-01	5.093839e-01	4.820404e-01	5.034370e-01	5.534277e-01	5.141132e-01	4.347894e-01	7.489025e-01	6.184179e-01	4.868187e-01	6.412943e-01	7.529951e-01	7.348966e-01	6.648203e-01	6.440509e-01	4.224641e-01	4.945913e-01	4.456412e-01	4.999690e-01
676	686	chr4	27080000	27119999	40000	*	chr4	27480000	27519999	40000	*	10.380183	3.919566e-05	0.011492754	0.04569139	7.188330e-01	7.622085e-01	6.684433e-01	6.526963e-01	5.709585e-01	6.529380e-01	7.658982e-01	6.906579e-01	6.974755e-01	7.518313e-01	8.051040e-01	8.821881e-01	6.180962e-01	5.426257e-01	6.344887e-01	6.135128e-01	5.635272e-01	6.217677e-01	8.707151e-01	7.737168e-01	5.836983e-01	7.564680e-01	8.328181e-01	8.185536e-01	7.280656e-01	7.242235e-01	5.077628e-01	5.956158e-01	5.726849e-01	5.666370e-01
677	687	chr4	27120000	27159999	40000	*	chr4	27520000	27559999	40000	*	5.118368	1.994842e-03	0.064158254	0.04576308	6.100772e-01	7.475518e-01	6.825409e-01	6.179359e-01	5.454217e-01	5.922426e-01	6.887038e-01	6.418113e-01	7.122886e-01	6.975618e-01	6.913297e-01	8.672756e-01	5.745220e-01	5.774360e-01	5.985987e-01	6.518912e-01	5.589392e-01	5.368582e-01	8.225059e-01	7.667480e-01	5.445255e-01	6.875822e-01	7.794352e-01	8.126969e-01	6.705286e-01	7.102686e-01	4.980543e-01	5.978018e-01	5.902830e-01	5.199488e-01
678	688	chr4	27160000	27199999	40000	*	chr4	27560000	27599999	40000	*	4.469129	3.912458e-03	0.081044946	0.04400488	7.073561e-01	8.005600e-01	7.762710e-01	7.391484e-01	6.035033e-01	6.998436e-01	6.782263e-01	7.451442e-01	8.621778e-01	7.839451e-01	8.445553e-01	9.289631e-01	7.486409e-01	6.597438e-01	6.930318e-01	7.632362e-01	6.501248e-01	6.884482e-01	8.652346e-01	8.255688e-01	6.894842e-01	7.973704e-01	8.237524e-01	8.669197e-01	7.555936e-01	7.467491e-01	6.302015e-01	7.052948e-01	7.144054e-01	7.339301e-01
690	700	chr4	27640000	27679999	40000	*	chr4	28040000	28079999	40000	*	5.056290	2.122085e-03	0.066621760	0.02818665	8.551112e-01	8.370258e-01	7.285399e-01	6.988915e-01	8.156879e-01	7.921882e-01	7.212283e-01	8.028701e-01	7.251035e-01	6.726134e-01	7.487054e-01	7.822260e-01	7.078050e-01	7.000633e-01	6.865523e-01	6.701104e-01	7.905399e-01	7.952323e-01	7.834339e-01	7.662860e-01	6.903545e-01	6.468454e-01	7.716472e-01	6.960089e-01	7.686695e-01	7.691308e-01	7.189418e-01	7.689441e-01	7.247137e-01	6.444516e-01
691	701	chr4	27680000	27719999	40000	*	chr4	28080000	28119999	40000	*	4.399008	4.223554e-03	0.084856332	0.02849670	8.628605e-01	8.958640e-01	8.093515e-01	7.585514e-01	8.192781e-01	7.932050e-01	7.231278e-01	8.376431e-01	7.566097e-01	7.260511e-01	7.817252e-01	8.145694e-01	7.669857e-01	6.671414e-01	7.167453e-01	6.553030e-01	8.294433e-01	7.513611e-01	8.030375e-01	8.420993e-01	7.120082e-01	6.768995e-01	7.914159e-01	7.503305e-01	8.368810e-01	8.667834e-01	7.157190e-01	7.404072e-01	6.786501e-01	6.676685e-01
757	767	chr4	30320000	30359999	40000	*	chr4	30720000	30759999	40000	*	6.201070	7.321651e-04	0.041465034	0.02243802	4.704909e-01	5.645506e-01	5.428485e-01	4.689049e-01	3.930533e-01	4.520049e-01	5.140914e-01	5.328014e-01	4.719893e-01	5.050449e-01	6.837099e-01	6.582881e-01	5.925611e-01	5.869187e-01	6.597813e-01	6.387201e-01	5.484308e-01	6.408680e-01	5.515326e-01	5.361818e-01	2.928699e-01	5.566592e-01	6.076603e-01	4.892305e-01	4.369857e-01	4.748260e-01	4.802129e-01	5.837152e-01	5.729444e-01	5.786636e-01
758	768	chr4	30360000	30399999	40000	*	chr4	30760000	30799999	40000	*	5.402858	1.512301e-03	0.057469753	0.02249071	6.213071e-01	5.322622e-01	6.084193e-01	5.521236e-01	4.889499e-01	5.560034e-01	6.075232e-01	6.111814e-01	5.508261e-01	6.268235e-01	7.456901e-01	7.078442e-01	6.132174e-01	6.437435e-01	6.962572e-01	6.716158e-01	5.660014e-01	6.178505e-01	6.326677e-01	6.016542e-01	4.087432e-01	6.993259e-01	6.330772e-01	5.313111e-01	5.295462e-01	5.684809e-01	5.677194e-01	5.987256e-01	6.381983e-01	6.714384e-01
816	826	chr4	32680000	32719999	40000	*	chr4	33080000	33119999	40000	*	4.302337	4.699435e-03	0.086149133	0.02055896	5.588292e-01	4.454836e-01	4.257124e-01	4.631444e-01	4.430750e-01	4.796263e-01	3.527043e-01	3.027287e-01	5.493250e-01	5.037313e-01	4.130460e-01	3.575128e-01	4.415427e-01	3.834628e-01	5.101209e-01	4.615948e-01	4.657204e-01	3.788784e-01	4.699310e-01	4.725942e-01	4.100978e-01	4.219414e-01	5.198149e-01	5.280983e-01	3.256748e-01	3.765130e-01	4.447248e-01	4.830962e-01	4.482467e-01	4.212188e-01
892	902	chr4	35720000	35759999	40000	*	chr4	36120000	36159999	40000	*	4.115431	5.802064e-03	0.097398931	0.04442745	7.438588e-01	7.143272e-01	6.304377e-01	7.020699e-01	7.365945e-01	8.200935e-01	7.835214e-01	8.123891e-01	7.360326e-01	7.440715e-01	5.660485e-01	5.155815e-01	7.222087e-01	4.861655e-01	5.695447e-01	6.236556e-01	6.716385e-01	5.106810e-01	8.055328e-01	7.367209e-01	8.311188e-01	7.445716e-01	6.274074e-01	5.906367e-01	7.450758e-01	8.095766e-01	8.127696e-01	7.621081e-01	5.950480e-01	5.503580e-01
910	920	chr4	36440000	36479999	40000	*	chr4	36840000	36879999	40000	*	6.114477	7.894175e-04	0.044312198	0.03914983	1.014999e+00	9.970533e-01	1.015449e+00	1.066245e+00	1.158300e+00	1.196962e+00	1.024864e+00	1.118828e+00	1.090836e+00	1.080443e+00	1.122043e+00	1.226947e+00	1.124567e+00	1.170545e+00	1.133091e+00	1.115281e+00	1.161493e+00	1.199068e+00	1.189035e+00	1.170800e+00	1.155955e+00	1.075256e+00	1.011421e+00	1.026158e+00	1.075349e+00	1.123664e+00	1.083176e+00	1.085567e+00	1.176249e+00	1.155064e+00
913	923	chr4	36560000	36599999	40000	*	chr4	36960000	36999999	40000	*	4.175923	5.416006e-03	0.094275622	0.04136164	8.957650e-01	9.597354e-01	1.064017e+00	9.601753e-01	1.033335e+00	1.155971e+00	1.032738e+00	1.066504e+00	8.941280e-01	9.546313e-01	1.112002e+00	1.116544e+00	1.086318e+00	1.139341e+00	1.075730e+00	9.900339e-01	1.076082e+00	1.132913e+00	1.139829e+00	1.058338e+00	1.003980e+00	9.981062e-01	9.633015e-01	9.749053e-01	9.750091e-01	9.719040e-01	1.084287e+00	1.039183e+00	1.097758e+00	1.152620e+00
917	927	chr4	36720000	36759999	40000	*	chr4	37120000	37159999	40000	*	4.175256	5.420104e-03	0.094301294	0.03601304	1.157199e+00	1.171879e+00	1.171088e+00	1.137465e+00	1.178490e+00	1.273043e+00	1.266578e+00	1.221015e+00	1.075958e+00	1.135644e+00	1.287199e+00	1.368632e+00	1.231652e+00	1.265627e+00	1.302512e+00	1.210182e+00	1.261009e+00	1.313271e+00	1.355294e+00	1.323063e+00	1.198860e+00	1.181768e+00	1.207135e+00	1.104509e+00	1.221948e+00	1.210648e+00	1.138376e+00	1.235767e+00	1.273492e+00	1.293887e+00
920	930	chr4	36840000	36879999	40000	*	chr4	37240000	37279999	40000	*	5.848355	9.999271e-04	0.048160126	0.03036041	1.216806e+00	1.238579e+00	1.218310e+00	1.217556e+00	1.267716e+00	1.356377e+00	1.239483e+00	1.261448e+00	1.169141e+00	1.240977e+00	1.386800e+00	1.398350e+00	1.258492e+00	1.342213e+00	1.369218e+00	1.360169e+00	1.263280e+00	1.325311e+00	1.333705e+00	1.369457e+00	1.249371e+00	1.288180e+00	1.237855e+00	1.276928e+00	1.244645e+00	1.257287e+00	1.234364e+00	1.268350e+00	1.353475e+00	1.337369e+00
921	931	chr4	36880000	36919999	40000	*	chr4	37280000	37319999	40000	*	4.252044	4.970829e-03	0.091018858	0.02852558	1.113650e+00	1.113076e+00	1.112051e+00	1.139600e+00	1.210814e+00	1.307236e+00	1.177583e+00	1.133587e+00	1.066627e+00	1.177111e+00	1.270273e+00	1.263345e+00	1.212640e+00	1.204007e+00	1.253558e+00	1.273391e+00	1.170885e+00	1.244741e+00	1.249434e+00	1.260643e+00	1.167632e+00	1.181151e+00	1.144765e+00	1.218224e+00	1.190452e+00	1.151304e+00	1.141641e+00	1.119393e+00	1.229396e+00	1.246242e+00
953	963	chr4	38160000	38199999	40000	*	chr4	38560000	38599999	40000	*	6.168051	7.534201e-04	0.041532286	0.02720291	1.921933e+00	1.995713e+00	1.927936e+00	1.876465e+00	1.839738e+00	1.810834e+00	1.877278e+00	1.876465e+00	1.818441e+00	1.797715e+00	1.885714e+00	1.921624e+00	1.830575e+00	1.819121e+00	1.860209e+00	1.884326e+00	1.879600e+00	1.936856e+00	1.851780e+00	1.838089e+00	1.844434e+00	1.812225e+00	1.933817e+00	1.965727e+00	1.832523e+00	1.853739e+00	1.850201e+00	1.831541e+00	1.909547e+00	1.868244e+00
1018	1028	chr4	40760000	40799999	40000	*	chr4	41160000	41199999	40000	*	5.099615	2.032345e-03	0.065276711	0.04172963	1.207275e+00	1.240922e+00	1.410316e+00	1.289205e+00	1.230889e+00	1.230212e+00	1.237662e+00	1.199760e+00	1.282777e+00	1.349768e+00	1.182762e+00	1.315456e+00	1.044326e+00	1.095959e+00	1.105530e+00	1.185412e+00	1.207523e+00	1.292934e+00	1.328129e+00	1.284454e+00	1.300088e+00	1.165601e+00	1.131493e+00	1.212263e+00	1.365584e+00	1.367908e+00	1.223294e+00	1.228014e+00	1.171353e+00	1.082328e+00
1019	1029	chr4	40800000	40839999	40000	*	chr4	41200000	41239999	40000	*	4.456439	3.966778e-03	0.081420412	0.04024114	1.292682e+00	1.298953e+00	1.446580e+00	1.372627e+00	1.313613e+00	1.278348e+00	1.272749e+00	1.268236e+00	1.385941e+00	1.388070e+00	1.286780e+00	1.397641e+00	1.217707e+00	1.175252e+00	1.221859e+00	1.329372e+00	1.268672e+00	1.331868e+00	1.373993e+00	1.386941e+00	1.376195e+00	1.286644e+00	1.190063e+00	1.256379e+00	1.415770e+00	1.403390e+00	1.304460e+00	1.345168e+00	1.311410e+00	1.227516e+00
1079	1089	chr4	43200000	43239999	40000	*	chr4	43600000	43639999	40000	*	6.605354	5.203467e-04	0.037635735	0.03855898	1.056655e+00	1.075030e+00	1.021786e+00	1.052303e+00	9.720892e-01	1.007600e+00	9.793091e-01	9.530144e-01	9.688757e-01	9.810310e-01	1.102650e+00	1.078039e+00	9.798979e-01	1.027240e+00	1.097771e+00	1.074960e+00	9.745549e-01	9.479626e-01	1.001099e+00	8.952134e-01	9.085559e-01	1.087317e+00	9.986223e-01	9.557589e-01	9.223638e-01	9.730563e-01	1.053483e+00	1.061697e+00	9.800120e-01	9.982260e-01
1086	1096	chr4	43480000	43519999	40000	*	chr4	43880000	43919999	40000	*	5.698596	1.146145e-03	0.051046583	0.04209220	6.561446e-01	7.190315e-01	8.150126e-01	7.761093e-01	6.711382e-01	6.640428e-01	7.153891e-01	7.248533e-01	6.338647e-01	6.665722e-01	8.198692e-01	8.395263e-01	7.795764e-01	6.895898e-01	7.704122e-01	7.540781e-01	7.012768e-01	6.902961e-01	7.800703e-01	7.093323e-01	6.061429e-01	7.743260e-01	6.929549e-01	6.431515e-01	7.624147e-01	7.317638e-01	6.150552e-01	7.146247e-01	8.062803e-01	8.134857e-01
1118	1128	chr4	44760000	44799999	40000	*	chr4	45160000	45199999	40000	*	7.106120	3.481809e-04	0.031461549	0.04675052	9.205855e-01	8.585020e-01	9.201595e-01	8.992535e-01	8.370113e-01	8.310855e-01	8.897126e-01	8.127086e-01	7.208003e-01	7.782101e-01	1.065602e+00	1.102708e+00	7.958778e-01	7.361686e-01	8.664905e-01	8.398847e-01	8.732354e-01	9.969835e-01	9.604979e-01	9.340732e-01	8.736433e-01	9.564628e-01	9.413504e-01	9.321241e-01	8.125091e-01	8.760255e-01	8.495162e-01	7.446920e-01	8.928477e-01	8.570439e-01
1119	1129	chr4	44800000	44839999	40000	*	chr4	45200000	45239999	40000	*	4.636262	3.270276e-03	0.077940418	0.04999759	1.037088e+00	9.732068e-01	1.057989e+00	1.041281e+00	9.786245e-01	9.745802e-01	1.027618e+00	9.868469e-01	8.575109e-01	8.922653e-01	1.201343e+00	1.228809e+00	9.550830e-01	8.658909e-01	1.032533e+00	9.763704e-01	9.899300e-01	1.145490e+00	1.136624e+00	1.095811e+00	1.005585e+00	1.130498e+00	9.865512e-01	1.075980e+00	9.918747e-01	1.034293e+00	9.986706e-01	8.563693e-01	1.082159e+00	1.000655e+00
1120	1130	chr4	44840000	44879999	40000	*	chr4	45240000	45279999	40000	*	5.359007	1.577190e-03	0.058464277	0.05223124	1.156408e+00	1.059257e+00	1.207651e+00	1.185752e+00	1.127904e+00	1.112455e+00	1.091110e+00	1.081149e+00	1.012503e+00	1.027079e+00	1.391265e+00	1.371002e+00	1.081208e+00	1.031160e+00	1.163607e+00	1.108784e+00	1.121257e+00	1.271943e+00	1.343856e+00	1.272049e+00	1.134404e+00	1.300594e+00	1.140494e+00	1.232336e+00	1.100841e+00	1.153651e+00	1.172839e+00	9.798936e-01	1.180048e+00	1.165510e+00
1121	1131	chr4	44880000	44919999	40000	*	chr4	45280000	45319999	40000	*	6.381904	6.271935e-04	0.039699767	0.05309217	1.196992e+00	1.067632e+00	1.223762e+00	1.237646e+00	1.135881e+00	1.148623e+00	1.072096e+00	1.068011e+00	1.057415e+00	1.060620e+00	1.455364e+00	1.420330e+00	1.109513e+00	1.010292e+00	1.221860e+00	1.139281e+00	1.159458e+00	1.311755e+00	1.378312e+00	1.337290e+00	1.194571e+00	1.352883e+00	1.120597e+00	1.210161e+00	1.148262e+00	1.194406e+00	1.212857e+00	1.051815e+00	1.201708e+00	1.233542e+00
1122	1132	chr4	44920000	44959999	40000	*	chr4	45320000	45359999	40000	*	11.871404	1.746263e-05	0.008179482	0.05237980	1.248410e+00	1.195346e+00	1.358344e+00	1.310785e+00	1.165033e+00	1.210244e+00	1.161946e+00	1.178996e+00	1.165033e+00	1.120849e+00	1.512588e+00	1.512114e+00	1.170875e+00	1.126226e+00	1.294504e+00	1.222372e+00	1.239770e+00	1.362173e+00	1.478900e+00	1.381843e+00	1.217384e+00	1.443788e+00	1.309552e+00	1.223934e+00	1.237316e+00	1.279438e+00	1.176508e+00	1.146828e+00	1.267878e+00	1.312372e+00
1123	1133	chr4	44960000	44999999	40000	*	chr4	45360000	45399999	40000	*	5.854176	9.946875e-04	0.048112933	0.05097566	1.227933e+00	1.194514e+00	1.269748e+00	1.223806e+00	1.146192e+00	1.166615e+00	1.165225e+00	1.161296e+00	1.136201e+00	1.089571e+00	1.452886e+00	1.485250e+00	1.113280e+00	1.106484e+00	1.256073e+00	1.180602e+00	1.224146e+00	1.336658e+00	1.455582e+00	1.221413e+00	1.193568e+00	1.374424e+00	1.211994e+00	1.108867e+00	1.210943e+00	1.208150e+00	1.080726e+00	1.138674e+00	1.308686e+00	1.317919e+00
1124	1134	chr4	45000000	45039999	40000	*	chr4	45400000	45439999	40000	*	6.188595	7.401140e-04	0.041639711	0.04898326	1.251760e+00	1.197959e+00	1.300917e+00	1.246748e+00	1.140337e+00	1.213458e+00	1.189619e+00	1.158057e+00	1.205149e+00	1.101280e+00	1.429857e+00	1.447456e+00	1.173253e+00	1.084634e+00	1.277785e+00	1.214616e+00	1.248437e+00	1.301669e+00	1.386537e+00	1.320235e+00	1.211704e+00	1.353513e+00	1.239280e+00	1.094973e+00	1.245981e+00	1.205049e+00	1.122917e+00	1.159806e+00	1.311155e+00	1.369044e+00
1159	1169	chr4	46400000	46439999	40000	*	chr4	46800000	46839999	40000	*	4.979789	2.291754e-03	0.065737762	0.02873711	7.755077e-01	9.001345e-01	8.693676e-01	7.767528e-01	6.747387e-01	7.239348e-01	7.382532e-01	6.769827e-01	7.318414e-01	7.760618e-01	8.477785e-01	8.078386e-01	7.491426e-01	7.367002e-01	8.549851e-01	8.481014e-01	6.887390e-01	6.498427e-01	7.504842e-01	6.810364e-01	7.022141e-01	8.151746e-01	7.927760e-01	7.513476e-01	6.594088e-01	6.781116e-01	8.125531e-01	8.080454e-01	8.070974e-01	8.225389e-01
1184	1194	chr4	47400000	47439999	40000	*	chr4	47800000	47839999	40000	*	5.866408	9.837789e-04	0.047947636	0.03058611	1.407601e+00	1.440675e+00	1.448268e+00	1.414301e+00	1.469040e+00	1.473059e+00	1.346649e+00	1.362958e+00	1.509149e+00	1.470825e+00	1.485689e+00	1.508033e+00	1.473356e+00	1.493486e+00	1.396855e+00	1.486337e+00	1.417496e+00	1.401995e+00	1.390634e+00	1.385076e+00	1.489289e+00	1.491119e+00	1.452369e+00	1.410221e+00	1.413496e+00	1.416842e+00	1.472761e+00	1.481718e+00	1.467808e+00	1.507310e+00
1185	1195	chr4	47440000	47479999	40000	*	chr4	47840000	47879999	40000	*	5.159006	1.916238e-03	0.063770622	0.03051543	1.489163e+00	1.544496e+00	1.623586e+00	1.568628e+00	1.525421e+00	1.558863e+00	1.439246e+00	1.470128e+00	1.604411e+00	1.575629e+00	1.571329e+00	1.596222e+00	1.567448e+00	1.622187e+00	1.524183e+00	1.573070e+00	1.490401e+00	1.531398e+00	1.500900e+00	1.477403e+00	1.601755e+00	1.619965e+00	1.591223e+00	1.524919e+00	1.488315e+00	1.498407e+00	1.545588e+00	1.583346e+00	1.596646e+00	1.601019e+00
1187	1197	chr4	47520000	47559999	40000	*	chr4	47920000	47959999	40000	*	8.646940	1.145760e-04	0.018858398	0.02997446	1.769445e+00	1.824625e+00	1.895974e+00	1.895505e+00	1.708775e+00	1.772025e+00	1.663951e+00	1.746272e+00	1.792669e+00	1.755381e+00	1.878510e+00	1.846996e+00	1.787811e+00	1.817110e+00	1.895974e+00	1.886056e+00	1.716280e+00	1.721743e+00	1.692925e+00	1.762137e+00	1.850520e+00	1.909924e+00	1.796227e+00	1.771883e+00	1.752247e+00	1.778868e+00	1.747085e+00	1.789243e+00	1.854835e+00	1.841698e+00
1227	1237	chr4	49120000	49159999	40000	*	chr4	52680000	52719999	40000	*	5.388156	1.533713e-03	0.056345389	0.03699254	-1.370106e+00	-1.456029e+00	-1.429638e+00	-1.404424e+00	-1.483153e+00	-1.513200e+00	-1.371499e+00	-1.446396e+00	-1.371499e+00	-1.368220e+00	-1.614476e+00	-1.522081e+00	-1.456029e+00	-1.538794e+00	-1.534702e+00	-1.603598e+00	-1.452827e+00	-1.461868e+00	-1.471168e+00	-1.456029e+00	-1.621457e+00	-1.452827e+00	-1.512936e+00	-1.436220e+00	-1.441019e+00	-1.416701e+00	-1.512936e+00	-1.539604e+00	-1.386210e+00	-1.416701e+00
1269	1279	chr4	53960000	53999999	40000	*	chr4	54360000	54399999	40000	*	5.666050	1.181051e-03	0.050547447	0.02579487	1.405131e+00	1.447899e+00	1.406448e+00	1.464748e+00	1.403220e+00	1.453814e+00	1.350174e+00	1.383137e+00	1.487731e+00	1.463954e+00	1.499773e+00	1.509971e+00	1.519477e+00	1.483132e+00	1.433090e+00	1.471529e+00	1.404299e+00	1.388777e+00	1.391712e+00	1.342886e+00	1.461729e+00	1.465563e+00	1.470222e+00	1.491644e+00	1.385918e+00	1.417201e+00	1.410485e+00	1.370613e+00	1.454094e+00	1.491644e+00
1270	1280	chr4	54000000	54039999	40000	*	chr4	54400000	54439999	40000	*	5.411580	1.499759e-03	0.057469753	0.02620343	1.277605e+00	1.364356e+00	1.273750e+00	1.342912e+00	1.321640e+00	1.342912e+00	1.231939e+00	1.296096e+00	1.381609e+00	1.387550e+00	1.414910e+00	1.423762e+00	1.424522e+00	1.414147e+00	1.352236e+00	1.372527e+00	1.303890e+00	1.258542e+00	1.298381e+00	1.266503e+00	1.401572e+00	1.366581e+00	1.377843e+00	1.416549e+00	1.275365e+00	1.324946e+00	1.324759e+00	1.290307e+00	1.352987e+00	1.349195e+00
1273	1283	chr4	54120000	54159999	40000	*	chr4	54520000	54559999	40000	*	4.427410	4.094289e-03	0.082732571	0.02655818	1.163660e+00	1.240799e+00	1.186311e+00	1.266124e+00	1.252101e+00	1.306705e+00	1.266291e+00	1.290737e+00	1.336271e+00	1.396355e+00	1.289534e+00	1.290054e+00	1.345532e+00	1.337493e+00	1.286306e+00	1.276816e+00	1.270218e+00	1.210465e+00	1.292107e+00	1.222693e+00	1.407351e+00	1.252663e+00	1.273594e+00	1.275091e+00	1.277447e+00	1.269052e+00	1.187134e+00	1.247508e+00	1.343008e+00	1.328207e+00
1341	1351	chr4	56840000	56879999	40000	*	chr4	57240000	57279999	40000	*	8.803539	1.032742e-04	0.018006713	0.03156510	1.103942e+00	1.137435e+00	1.244377e+00	1.209874e+00	1.059592e+00	1.074891e+00	1.189298e+00	1.171004e+00	1.105668e+00	1.113290e+00	1.224727e+00	1.213013e+00	1.214518e+00	1.224984e+00	1.140538e+00	1.131600e+00	1.079448e+00	1.139136e+00	1.113496e+00	1.046348e+00	1.138867e+00	1.214030e+00	1.204983e+00	1.142997e+00	1.107173e+00	1.087373e+00	1.201635e+00	1.258310e+00	1.151094e+00	1.150935e+00
1344	1354	chr4	56960000	56999999	40000	*	chr4	57360000	57399999	40000	*	4.934346	2.399809e-03	0.068102712	0.02878025	8.651591e-01	8.471334e-01	9.810217e-01	9.374511e-01	8.403141e-01	9.159053e-01	9.043815e-01	9.219992e-01	9.230887e-01	8.685043e-01	9.437672e-01	9.468360e-01	9.931313e-01	9.496972e-01	7.908624e-01	8.406854e-01	8.147149e-01	8.286747e-01	8.810487e-01	7.734430e-01	9.333160e-01	9.733934e-01	1.010111e+00	9.386898e-01	8.160483e-01	8.559606e-01	9.584525e-01	1.023597e+00	8.467219e-01	8.953635e-01
1345	1355	chr4	57000000	57039999	40000	*	chr4	57400000	57439999	40000	*	4.396703	4.234244e-03	0.085990211	0.02628813	8.704261e-01	8.200324e-01	1.005596e+00	9.806482e-01	8.170292e-01	9.224663e-01	8.700290e-01	9.001456e-01	9.194015e-01	9.096403e-01	9.579062e-01	8.851630e-01	1.009716e+00	9.568234e-01	7.953442e-01	8.391544e-01	8.338508e-01	8.497324e-01	8.686585e-01	7.851347e-01	9.425914e-01	9.815760e-01	9.999396e-01	9.699854e-01	7.698028e-01	8.924603e-01	9.655264e-01	9.728184e-01	8.868565e-01	8.757874e-01
1463	1473	chr4	61720000	61759999	40000	*	chr4	62120000	62159999	40000	*	8.636295	1.153942e-04	0.019370202	0.02767345	8.669077e-01	8.142099e-01	9.267184e-01	8.866926e-01	7.603367e-01	7.864337e-01	7.731364e-01	7.598873e-01	7.902700e-01	7.762026e-01	9.438653e-01	8.987377e-01	7.844966e-01	8.509402e-01	9.069019e-01	8.550937e-01	8.212281e-01	8.748390e-01	8.708595e-01	9.009852e-01	7.207676e-01	8.661045e-01	7.407916e-01	7.005529e-01	8.419420e-01	8.158759e-01	8.250355e-01	8.615136e-01	8.749986e-01	8.882116e-01
1464	1474	chr4	61760000	61799999	40000	*	chr4	62160000	62199999	40000	*	6.287936	6.794317e-04	0.039958124	0.03038603	8.951290e-01	8.849735e-01	1.033296e+00	1.013009e+00	8.582804e-01	8.398229e-01	7.889188e-01	8.975476e-01	8.900411e-01	8.544047e-01	1.051210e+00	9.792840e-01	8.868012e-01	9.254926e-01	9.758837e-01	9.691861e-01	9.150366e-01	8.503660e-01	1.036154e+00	9.505504e-01	8.197595e-01	9.477802e-01	7.906552e-01	7.496043e-01	9.452013e-01	8.619060e-01	9.350587e-01	9.788270e-01	9.518341e-01	1.001064e+00
1493	1503	chr4	62920000	62959999	40000	*	chr4	63320000	63359999	40000	*	4.122352	5.756357e-03	0.094466647	0.03863834	6.305505e-01	5.883443e-01	4.915401e-01	4.127337e-01	5.281044e-01	4.767343e-01	4.856383e-01	5.250449e-01	4.642239e-01	5.117324e-01	7.323043e-01	6.915314e-01	4.898213e-01	4.023980e-01	5.155449e-01	5.221507e-01	6.298426e-01	4.767343e-01	4.627925e-01	5.252310e-01	4.968700e-01	5.291890e-01	4.839527e-01	5.494056e-01	5.010682e-01	4.793116e-01	4.839527e-01	4.301990e-01	5.667322e-01	5.551098e-01
1494	1504	chr4	62960000	62999999	40000	*	chr4	63360000	63399999	40000	*	6.385882	6.250849e-04	0.039832935	0.03888131	7.317317e-01	6.167471e-01	4.566465e-01	4.871768e-01	6.216060e-01	5.987593e-01	5.634603e-01	6.134408e-01	6.289685e-01	5.543179e-01	8.661459e-01	8.379915e-01	5.689616e-01	3.976246e-01	6.221356e-01	5.743220e-01	6.618744e-01	6.487377e-01	6.729451e-01	6.882462e-01	5.651175e-01	6.945086e-01	6.261895e-01	7.021126e-01	5.068862e-01	5.601195e-01	5.632896e-01	5.118331e-01	6.738852e-01	5.954773e-01
1630	1640	chr4	68400000	68439999	40000	*	chr4	68800000	68839999	40000	*	6.561666	5.394940e-04	0.037975384	0.02980985	8.466439e-01	8.208851e-01	8.915027e-01	9.135458e-01	9.052163e-01	7.794428e-01	8.624093e-01	8.725518e-01	8.213517e-01	7.663613e-01	7.969566e-01	7.695276e-01	9.003758e-01	8.828581e-01	8.602866e-01	8.395525e-01	7.560300e-01	7.128810e-01	8.008396e-01	7.305701e-01	9.540552e-01	9.290179e-01	9.919685e-01	9.362342e-01	8.164207e-01	8.108071e-01	8.148948e-01	8.350811e-01	8.535814e-01	8.643014e-01
1643	1653	chr4	68920000	68959999	40000	*	chr4	69320000	69359999	40000	*	4.784378	2.799636e-03	0.071970737	0.06167931	6.407568e-01	5.134181e-01	6.567811e-01	6.515384e-01	5.614471e-01	3.773323e-01	4.993231e-01	5.444763e-01	4.978405e-01	5.312783e-01	5.205701e-01	5.810267e-01	6.279774e-01	5.983719e-01	5.173790e-01	6.570748e-01	5.407402e-01	5.931388e-01	4.543453e-01	4.150553e-01	3.654192e-01	4.998829e-01	4.127193e-01	4.171064e-01	4.261808e-01	4.979480e-01	7.406755e-01	6.985432e-01	6.992903e-01	6.131163e-01
1644	1654	chr4	68960000	68999999	40000	*	chr4	69360000	69399999	40000	*	10.915621	2.900650e-05	0.009929811	0.06598333	5.463054e-01	4.778046e-01	6.020949e-01	6.015050e-01	4.539387e-01	3.410918e-01	3.529754e-01	3.531752e-01	4.397952e-01	4.237994e-01	4.325301e-01	5.546129e-01	5.463054e-01	5.104700e-01	5.175046e-01	5.788376e-01	4.510424e-01	5.243412e-01	3.731599e-01	3.275301e-01	2.373187e-01	4.587621e-01	3.365462e-01	2.934520e-01	3.439807e-01	4.071952e-01	6.340912e-01	6.329008e-01	6.268589e-01	5.529023e-01
1645	1655	chr4	69000000	69039999	40000	*	chr4	69400000	69439999	40000	*	6.995520	3.797638e-04	0.032443571	0.07132893	6.600099e-01	5.170356e-01	6.648723e-01	6.848641e-01	5.272881e-01	3.518934e-01	2.783943e-01	4.045314e-01	4.718088e-01	4.520492e-01	5.630518e-01	6.223974e-01	5.988586e-01	4.944045e-01	6.513651e-01	6.777705e-01	5.016850e-01	5.786423e-01	4.052601e-01	4.949470e-01	3.193232e-01	5.401137e-01	3.665471e-01	3.138373e-01	3.155672e-01	4.518376e-01	6.701919e-01	7.299496e-01	7.575927e-01	6.687084e-01
1646	1656	chr4	69040000	69079999	40000	*	chr4	69440000	69479999	40000	*	17.583050	1.510775e-06	0.004795942	0.07660410	7.199575e-01	5.711590e-01	8.076522e-01	8.003943e-01	5.476718e-01	4.638965e-01	4.643888e-01	4.333685e-01	5.121959e-01	5.191864e-01	6.572109e-01	7.210301e-01	5.963581e-01	6.506809e-01	6.823690e-01	6.973071e-01	6.218334e-01	6.939475e-01	5.377904e-01	5.941459e-01	4.008393e-01	5.849970e-01	4.316981e-01	4.266261e-01	4.728790e-01	4.748894e-01	7.633338e-01	7.790203e-01	8.303570e-01	7.664405e-01
1647	1657	chr4	69080000	69119999	40000	*	chr4	69480000	69519999	40000	*	7.056337	3.620111e-04	0.031753209	0.08235908	8.358108e-01	8.595995e-01	9.615732e-01	9.569944e-01	7.684034e-01	6.096121e-01	7.607871e-01	6.427812e-01	7.258052e-01	7.352065e-01	7.666178e-01	9.012287e-01	7.356994e-01	8.457268e-01	7.916173e-01	8.718564e-01	7.935203e-01	9.027708e-01	7.634256e-01	7.911635e-01	5.586053e-01	7.679817e-01	6.617816e-01	6.415230e-01	6.285640e-01	6.961504e-01	9.469824e-01	9.130100e-01	9.943145e-01	9.764700e-01
1648	1658	chr4	69120000	69159999	40000	*	chr4	69520000	69559999	40000	*	5.642086	1.207525e-03	0.052041920	0.08632424	9.336088e-01	9.580864e-01	1.010054e+00	1.041935e+00	8.534835e-01	7.827460e-01	8.984675e-01	7.364796e-01	8.420708e-01	8.445406e-01	9.242116e-01	9.517705e-01	8.939488e-01	9.260775e-01	8.910656e-01	9.758696e-01	8.235002e-01	9.703643e-01	8.798877e-01	8.433688e-01	7.196410e-01	9.675519e-01	8.895340e-01	8.346466e-01	7.247980e-01	7.997068e-01	9.853683e-01	9.797912e-01	1.067722e+00	1.057628e+00
1649	1659	chr4	69160000	69199999	40000	*	chr4	69560000	69599999	40000	*	5.216369	1.811197e-03	0.062326452	0.08827494	1.118896e+00	1.081405e+00	1.212682e+00	1.200290e+00	9.558661e-01	1.016263e+00	1.081482e+00	1.024308e+00	1.036322e+00	9.736700e-01	1.123526e+00	1.114486e+00	1.066582e+00	1.064852e+00	1.045210e+00	1.123667e+00	9.827893e-01	1.047787e+00	1.045045e+00	1.042332e+00	9.996695e-01	1.170834e+00	1.132039e+00	9.884007e-01	9.438766e-01	1.011121e+00	1.102509e+00	1.144232e+00	1.174954e+00	1.217468e+00
1657	1667	chr4	69480000	69519999	40000	*	chr4	69880000	69919999	40000	*	4.495674	3.801526e-03	0.082218280	0.09812379	1.268211e+00	1.354018e+00	1.388403e+00	1.272844e+00	1.509588e+00	1.606378e+00	1.480524e+00	1.536199e+00	1.626771e+00	1.639362e+00	1.234320e+00	1.269271e+00	1.529626e+00	1.469661e+00	1.164785e+00	1.232972e+00	1.520263e+00	1.100805e+00	1.491911e+00	1.531689e+00	1.357737e+00	1.150013e+00	1.333646e+00	1.209212e+00	1.147683e+00	1.146674e+00	1.435169e+00	1.380197e+00	1.353692e+00	1.447794e+00
1660	1670	chr4	69600000	69639999	40000	*	chr4	70000000	70039999	40000	*	10.383580	3.911925e-05	0.011547580	0.10600911	6.826953e-01	6.880546e-01	8.658857e-01	8.719960e-01	9.745346e-01	1.121570e+00	5.396711e-01	5.323774e-01	7.541105e-01	6.440489e-01	9.020691e-01	9.034838e-01	9.650147e-01	9.660747e-01	1.031952e+00	9.056019e-01	9.868458e-01	9.082247e-01	9.818843e-01	9.832988e-01	1.100480e+00	8.263724e-01	9.771200e-01	8.683584e-01	8.505653e-01	1.043560e+00	7.316356e-01	6.819417e-01	1.000475e+00	9.221467e-01
1661	1671	chr4	69640000	69679999	40000	*	chr4	70040000	70079999	40000	*	9.168282	8.155052e-05	0.016182876	0.11116761	5.320329e-01	5.093907e-01	7.088366e-01	8.162025e-01	8.363819e-01	8.779743e-01	4.003018e-01	3.347548e-01	5.403785e-01	3.666318e-01	8.446933e-01	7.941558e-01	8.239375e-01	9.459819e-01	9.668207e-01	9.072277e-01	8.207088e-01	8.891940e-01	7.893853e-01	8.431979e-01	9.740852e-01	7.591598e-01	8.454944e-01	7.295941e-01	6.900364e-01	9.571321e-01	6.640839e-01	5.176500e-01	9.067139e-01	8.862450e-01
1662	1672	chr4	69680000	69719999	40000	*	chr4	70080000	70119999	40000	*	8.325663	1.424738e-04	0.020736698	0.11612739	4.944148e-01	4.736555e-01	5.744755e-01	7.442160e-01	7.033343e-01	6.795942e-01	3.080310e-01	2.304630e-01	4.637696e-01	2.965478e-01	8.054509e-01	7.410829e-01	6.925318e-01	8.173000e-01	9.149344e-01	8.575741e-01	7.102035e-01	8.272635e-01	7.386743e-01	7.206845e-01	8.136813e-01	6.954609e-01	6.047910e-01	6.369153e-01	6.431668e-01	8.312732e-01	6.760466e-01	4.512645e-01	8.528580e-01	8.512587e-01
1663	1673	chr4	69720000	69759999	40000	*	chr4	70120000	70159999	40000	*	6.357596	6.402543e-04	0.040023000	0.11992018	4.163594e-01	2.009723e-01	3.494559e-01	5.358943e-01	4.324614e-01	3.627103e-01	1.237995e-01	5.416548e-02	2.445765e-01	7.429859e-02	6.253263e-01	5.312861e-01	4.808246e-01	4.841193e-01	6.784896e-01	6.400799e-01	4.473947e-01	6.340295e-01	4.945104e-01	4.459204e-01	5.614648e-01	4.946866e-01	4.094127e-01	3.917125e-01	4.066100e-01	5.497003e-01	4.530894e-01	2.908383e-01	6.498889e-01	6.705737e-01
1668	1678	chr4	69920000	69959999	40000	*	chr4	70320000	70359999	40000	*	9.110069	8.463880e-05	0.016864384	0.13666432	8.392482e-01	6.397296e-01	6.489270e-01	6.992192e-01	2.988869e-01	2.656181e-01	6.428164e-01	7.161379e-01	7.997363e-01	6.616626e-01	6.802859e-01	7.062394e-01	4.737944e-01	2.485205e-01	3.607738e-01	4.299536e-01	4.580168e-01	4.206599e-01	3.688944e-01	3.286367e-01	5.234500e-01	5.985198e-01	4.749665e-01	3.657393e-01	4.613893e-01	5.228958e-01	7.250845e-01	7.541252e-01	5.292812e-01	5.975377e-01
1670	1680	chr4	70000000	70039999	40000	*	chr4	70400000	70439999	40000	*	5.194548	1.850365e-03	0.062072909	0.12867061	5.283989e-01	4.335854e-01	4.430136e-01	5.711684e-01	5.513531e-01	5.223308e-01	1.806628e-01	1.850767e-01	3.041028e-01	1.082377e-01	5.126741e-01	5.388397e-01	5.698526e-01	4.247326e-01	5.359888e-01	5.154128e-01	4.112159e-01	5.067792e-01	3.938456e-01	2.431630e-01	5.628919e-01	5.671009e-01	4.473961e-01	4.779174e-01	4.374039e-01	5.268449e-01	4.612723e-01	4.385673e-01	5.562713e-01	4.593496e-01
1671	1681	chr4	70040000	70079999	40000	*	chr4	70440000	70479999	40000	*	5.719754	1.124083e-03	0.050404364	0.12180791	3.973610e-01	3.456805e-01	3.893955e-01	4.918349e-01	6.203858e-01	5.712746e-01	1.471100e-01	7.495190e-02	1.976702e-01	-2.409811e-02	3.817296e-01	4.817663e-01	5.423498e-01	4.966568e-01	6.048833e-01	5.442981e-01	3.721243e-01	4.809325e-01	4.449066e-01	2.989690e-01	5.514013e-01	5.747271e-01	5.054204e-01	5.815393e-01	3.053302e-01	5.332588e-01	3.469690e-01	2.591750e-01	5.828812e-01	4.042831e-01
1672	1682	chr4	70080000	70119999	40000	*	chr4	70480000	70519999	40000	*	10.569361	3.518900e-05	0.011006560	0.11525564	2.642386e-01	2.067105e-01	3.028343e-01	3.667245e-01	5.318635e-01	5.852905e-01	1.057183e-01	-4.629036e-02	1.297283e-01	-5.506831e-02	2.381312e-01	3.948481e-01	5.260889e-01	4.743740e-01	5.945731e-01	5.255339e-01	3.035160e-01	3.333353e-01	3.502466e-01	3.626809e-01	4.249774e-01	5.184058e-01	4.656171e-01	4.178583e-01	3.198102e-01	4.754715e-01	2.120528e-01	2.281816e-01	4.326778e-01	3.668124e-01
1673	1683	chr4	70120000	70159999	40000	*	chr4	70520000	70559999	40000	*	12.098572	1.555886e-05	0.008080671	0.10884190	2.476869e-01	2.879224e-01	3.814908e-01	4.530134e-01	6.233750e-01	6.603551e-01	1.211724e-01	1.361061e-02	1.615377e-01	4.082317e-02	3.048632e-01	4.010603e-01	6.197017e-01	5.734592e-01	7.192374e-01	6.548556e-01	3.887201e-01	4.431072e-01	5.216731e-01	4.598365e-01	5.319675e-01	5.656537e-01	6.623394e-01	4.393765e-01	4.178285e-01	5.968816e-01	2.519606e-01	2.918553e-01	4.583988e-01	5.488256e-01
1674	1684	chr4	70160000	70199999	40000	*	chr4	70560000	70599999	40000	*	14.323053	5.496620e-06	0.006298792	0.10167051	2.562834e-01	2.576169e-01	3.936126e-01	4.772074e-01	6.602050e-01	6.544864e-01	1.518227e-01	-8.864941e-03	1.675078e-01	6.678417e-02	3.480090e-01	3.788899e-01	5.844571e-01	6.428938e-01	7.231125e-01	7.263883e-01	3.895762e-01	5.333972e-01	5.801220e-01	4.694856e-01	5.315923e-01	5.984533e-01	6.706173e-01	5.183005e-01	4.648099e-01	5.878545e-01	2.853022e-01	2.354714e-01	4.813583e-01	6.186570e-01
1675	1685	chr4	70200000	70239999	40000	*	chr4	70600000	70639999	40000	*	9.127837	8.368225e-05	0.016182876	0.09431129	2.077236e-01	1.972623e-01	3.648369e-01	4.631423e-01	6.354106e-01	6.020579e-01	1.130524e-01	-9.922579e-02	1.403656e-01	-3.427534e-03	2.488301e-01	3.182713e-01	6.455260e-01	4.939580e-01	7.002053e-01	7.133695e-01	3.890905e-01	4.870084e-01	6.033294e-01	3.901001e-01	4.677469e-01	5.252248e-01	7.012162e-01	4.767850e-01	4.002163e-01	5.138752e-01	1.883935e-01	2.570825e-01	4.197239e-01	5.265999e-01
1676	1686	chr4	70240000	70279999	40000	*	chr4	70640000	70679999	40000	*	6.748597	4.627852e-04	0.035266589	0.08850845	2.656479e-01	3.851185e-01	4.375928e-01	4.697519e-01	5.956594e-01	5.877884e-01	2.743060e-01	1.003082e-01	2.141901e-01	1.547134e-01	3.105433e-01	3.057003e-01	6.328172e-01	4.696866e-01	6.549774e-01	6.698454e-01	5.146994e-01	5.829594e-01	5.606166e-01	4.582661e-01	4.920640e-01	4.447050e-01	6.314150e-01	4.912201e-01	5.184373e-01	5.089140e-01	3.222820e-01	2.748961e-01	3.760275e-01	6.124785e-01
1699	1709	chr4	71160000	71199999	40000	*	chr4	71560000	71599999	40000	*	5.165866	1.903320e-03	0.061828934	0.04703031	2.277457e-01	3.007794e-01	5.018858e-02	1.594901e-01	3.302142e-01	2.904251e-01	4.745701e-01	5.419731e-01	1.032981e-01	2.289172e-01	1.457876e-01	-3.227271e-02	1.263815e-01	2.262599e-01	2.691616e-01	1.656072e-01	2.298487e-01	2.271958e-01	1.803647e-01	7.252884e-02	4.284949e-01	2.311157e-01	6.081743e-02	1.657147e-01	3.466893e-01	3.206753e-01	3.485458e-01	1.900381e-01	2.255573e-01	2.046048e-01
1700	1710	chr4	71200000	71239999	40000	*	chr4	71600000	71639999	40000	*	5.216798	1.810437e-03	0.061789537	0.04765716	2.131757e-01	3.856426e-01	6.208348e-02	1.147213e-01	3.301887e-01	2.712565e-01	4.843088e-01	5.756552e-01	4.604917e-02	1.878955e-01	5.428268e-02	-2.214108e-02	1.129253e-02	7.771045e-02	2.491324e-01	9.607704e-02	2.795216e-01	2.057317e-01	1.847996e-01	9.260566e-02	4.143227e-01	1.141845e-01	-2.863077e-02	1.642969e-01	3.334634e-01	2.811579e-01	2.860911e-01	1.974657e-01	3.004268e-01	1.179429e-01
1702	1712	chr4	71280000	71319999	40000	*	chr4	71680000	71719999	40000	*	7.603144	2.386483e-04	0.026659363	0.04793434	7.664283e-01	8.991568e-01	6.017033e-01	6.422278e-01	8.597394e-01	7.138233e-01	9.273534e-01	9.293121e-01	6.159697e-01	6.440461e-01	5.062509e-01	5.244840e-01	5.697934e-01	5.818733e-01	6.140147e-01	5.145112e-01	7.307042e-01	8.181073e-01	6.019313e-01	6.564194e-01	7.959124e-01	6.092058e-01	5.567879e-01	7.018672e-01	6.976994e-01	6.417608e-01	7.903768e-01	7.207739e-01	8.030385e-01	7.576692e-01
1703	1713	chr4	71320000	71359999	40000	*	chr4	71720000	71759999	40000	*	5.500168	1.378851e-03	0.056169527	0.04759287	9.428462e-01	1.122074e+00	8.459165e-01	8.959292e-01	1.033266e+00	9.292152e-01	1.077689e+00	1.073799e+00	8.826571e-01	8.523901e-01	7.646250e-01	8.108974e-01	8.000773e-01	8.208116e-01	8.560865e-01	7.606919e-01	9.385047e-01	9.961240e-01	8.489432e-01	8.917371e-01	9.781417e-01	8.620345e-01	8.108987e-01	9.230603e-01	8.554116e-01	8.200410e-01	1.020052e+00	9.506069e-01	1.053786e+00	1.017185e+00
1717	1727	chr4	71880000	71919999	40000	*	chr4	72280000	72319999	40000	*	4.036236	6.355385e-03	0.097137483	0.03015933	9.144114e-01	9.229521e-01	7.966557e-01	9.106529e-01	1.053647e+00	1.071813e+00	1.011743e+00	1.042297e+00	9.155344e-01	1.005492e+00	9.337687e-01	9.510433e-01	9.508019e-01	9.478514e-01	9.457068e-01	9.619602e-01	9.484259e-01	8.468373e-01	9.217962e-01	1.044304e+00	1.077692e+00	9.899375e-01	9.135810e-01	8.847035e-01	1.032088e+00	1.055979e+00	9.266784e-01	9.272808e-01	9.055152e-01	9.242120e-01
1718	1728	chr4	71920000	71959999	40000	*	chr4	72320000	72359999	40000	*	5.486730	1.396458e-03	0.053680087	0.02966250	1.054368e+00	1.083485e+00	9.250848e-01	1.052175e+00	1.210531e+00	1.237648e+00	1.150732e+00	1.161649e+00	1.117561e+00	1.171994e+00	1.151818e+00	1.128794e+00	1.112628e+00	1.120212e+00	1.096811e+00	1.104576e+00	1.087295e+00	1.067257e+00	1.111764e+00	1.145835e+00	1.246460e+00	1.183662e+00	1.067964e+00	1.070774e+00	1.149338e+00	1.133566e+00	9.923221e-01	1.096950e+00	1.131183e+00	1.082183e+00
1737	1747	chr4	72680000	72719999	40000	*	chr4	73080000	73119999	40000	*	5.081667	2.068987e-03	0.063273509	0.03590501	6.550305e-01	7.955934e-01	8.255146e-01	7.283735e-01	7.424421e-01	8.159542e-01	7.194168e-01	8.121879e-01	7.271476e-01	7.380775e-01	7.213434e-01	6.669281e-01	7.425617e-01	8.185521e-01	9.256829e-01	9.188042e-01	7.346886e-01	7.561446e-01	8.798024e-01	8.571620e-01	7.834702e-01	9.237752e-01	7.351970e-01	7.067091e-01	6.261230e-01	6.481471e-01	7.428014e-01	7.447725e-01	7.887344e-01	8.391163e-01
1742	1752	chr4	72880000	72919999	40000	*	chr4	73280000	73319999	40000	*	4.529457	3.665463e-03	0.081149317	0.02956247	6.295927e-01	5.132855e-01	5.366083e-01	5.487689e-01	5.907551e-01	6.917885e-01	4.986647e-01	4.337369e-01	6.056853e-01	5.955157e-01	5.058264e-01	4.895305e-01	4.902060e-01	5.024470e-01	5.007207e-01	5.082157e-01	5.680873e-01	5.635350e-01	5.388038e-01	5.235992e-01	6.264339e-01	5.574686e-01	6.448809e-01	6.935109e-01	4.923489e-01	5.031237e-01	5.650506e-01	5.195389e-01	4.686197e-01	5.484728e-01
1759	1769	chr4	73560000	73599999	40000	*	chr4	73960000	73999999	40000	*	4.775698	2.824994e-03	0.073756150	0.04269586	5.932477e-01	5.189200e-01	7.189678e-01	6.228502e-01	4.289220e-01	5.116886e-01	5.556364e-01	5.569519e-01	6.308267e-01	6.696154e-01	6.277608e-01	7.066666e-01	7.123722e-01	6.082711e-01	6.534254e-01	6.262678e-01	5.396829e-01	4.046834e-01	4.853169e-01	4.369568e-01	7.381460e-01	6.907079e-01	5.771002e-01	5.821171e-01	6.168925e-01	6.611481e-01	6.362678e-01	7.396088e-01	7.013561e-01	6.329352e-01
1771	1781	chr4	74040000	74079999	40000	*	chr4	74440000	74479999	40000	*	4.316043	4.628412e-03	0.089060076	0.04148488	1.174338e+00	1.283097e+00	1.074776e+00	1.050585e+00	1.224523e+00	1.207624e+00	1.362791e+00	1.264770e+00	1.166104e+00	1.099620e+00	1.098875e+00	1.045984e+00	1.086914e+00	1.279224e+00	9.974072e-01	1.039093e+00	1.259468e+00	1.355180e+00	1.218018e+00	1.170081e+00	1.172377e+00	1.055526e+00	1.142089e+00	1.187768e+00	1.142089e+00	1.169197e+00	1.247750e+00	1.205921e+00	1.192098e+00	1.133781e+00
1772	1782	chr4	74080000	74119999	40000	*	chr4	74480000	74519999	40000	*	6.060069	8.279917e-04	0.044616062	0.04262000	1.255370e+00	1.278544e+00	1.132180e+00	1.112598e+00	1.274111e+00	1.242249e+00	1.312325e+00	1.281243e+00	1.206706e+00	1.146514e+00	1.043694e+00	1.089436e+00	1.140712e+00	1.268165e+00	1.069287e+00	1.057841e+00	1.266202e+00	1.319152e+00	1.255741e+00	1.144382e+00	1.172280e+00	1.120158e+00	1.190223e+00	1.195863e+00	1.149186e+00	1.182537e+00	1.260331e+00	1.280082e+00	1.208495e+00	1.125835e+00
1795	1805	chr4	75000000	75039999	40000	*	chr4	75400000	75439999	40000	*	5.143405	1.945990e-03	0.061789537	0.02443892	8.182886e-01	8.687101e-01	9.424145e-01	8.875832e-01	9.085518e-01	8.929599e-01	9.355025e-01	9.276038e-01	8.886901e-01	9.123498e-01	7.619602e-01	8.091511e-01	8.946235e-01	9.205094e-01	8.166155e-01	7.794942e-01	8.999160e-01	7.776764e-01	7.878934e-01	7.972047e-01	8.698659e-01	8.034326e-01	8.668349e-01	8.765078e-01	7.843113e-01	7.863746e-01	9.494039e-01	9.417139e-01	8.582680e-01	9.375253e-01
1842	1852	chr4	76880000	76919999	40000	*	chr4	77280000	77319999	40000	*	4.676698	3.133445e-03	0.075175310	0.02602432	8.644643e-01	9.638526e-01	8.871390e-01	9.326481e-01	8.191022e-01	8.505526e-01	9.462812e-01	9.096516e-01	9.031384e-01	9.155241e-01	8.892796e-01	9.759095e-01	8.052912e-01	8.450410e-01	7.321197e-01	6.923657e-01	8.327557e-01	9.289563e-01	9.102109e-01	9.972799e-01	9.041685e-01	9.324325e-01	9.579863e-01	9.853986e-01	9.238104e-01	8.556951e-01	9.110223e-01	9.781700e-01	8.117698e-01	8.035468e-01
1848	1858	chr4	77120000	77159999	40000	*	chr4	77520000	77559999	40000	*	4.486477	3.839552e-03	0.081149317	0.03108638	1.438013e+00	1.508437e+00	1.326903e+00	1.381181e+00	1.386846e+00	1.400232e+00	1.488857e+00	1.450197e+00	1.394635e+00	1.377087e+00	1.292748e+00	1.328537e+00	1.314234e+00	1.325838e+00	1.432915e+00	1.311888e+00	1.404160e+00	1.485250e+00	1.389688e+00	1.423176e+00	1.329431e+00	1.317261e+00	1.429193e+00	1.469630e+00	1.403455e+00	1.388636e+00	1.437599e+00	1.434523e+00	1.283618e+00	1.335815e+00
1898	1908	chr4	79120000	79159999	40000	*	chr4	79520000	79559999	40000	*	4.520387	3.701443e-03	0.082069219	0.03490503	1.205157e+00	1.161195e+00	1.038957e+00	1.151841e+00	1.226799e+00	1.288730e+00	1.259514e+00	1.330338e+00	1.203086e+00	1.246767e+00	1.133251e+00	1.082776e+00	1.182733e+00	1.249645e+00	1.205350e+00	1.237696e+00	1.153396e+00	1.166446e+00	1.339472e+00	1.353947e+00	1.211012e+00	1.183825e+00	1.128703e+00	1.190694e+00	1.180500e+00	1.191653e+00	1.335396e+00	1.229679e+00	1.214449e+00	1.286152e+00
1917	1927	chr4	79880000	79919999	40000	*	chr4	80280000	80319999	40000	*	7.940096	1.867535e-04	0.024262694	0.03455019	1.546529e+00	1.550814e+00	1.582735e+00	1.553168e+00	1.472194e+00	1.517062e+00	1.525695e+00	1.564878e+00	1.404827e+00	1.455342e+00	1.589259e+00	1.567503e+00	1.546529e+00	1.499582e+00	1.700691e+00	1.666941e+00	1.616725e+00	1.637737e+00	1.620025e+00	1.599309e+00	1.392932e+00	1.570401e+00	1.505704e+00	1.399824e+00	1.492926e+00	1.565259e+00	1.522011e+00	1.586894e+00	1.561081e+00	1.551667e+00
1918	1928	chr4	79920000	79959999	40000	*	chr4	80320000	80359999	40000	*	7.430038	2.715928e-04	0.027595910	0.03394241	1.593421e+00	1.566662e+00	1.614211e+00	1.586504e+00	1.512320e+00	1.518320e+00	1.593261e+00	1.610573e+00	1.482024e+00	1.515424e+00	1.614211e+00	1.636894e+00	1.557209e+00	1.550009e+00	1.736188e+00	1.700212e+00	1.638020e+00	1.610573e+00	1.684825e+00	1.661475e+00	1.438998e+00	1.591303e+00	1.573259e+00	1.473568e+00	1.520179e+00	1.636936e+00	1.611273e+00	1.600084e+00	1.515669e+00	1.541306e+00
1919	1929	chr4	79960000	79999999	40000	*	chr4	80360000	80399999	40000	*	6.776362	4.524871e-04	0.034834004	0.03295080	1.713109e+00	1.692717e+00	1.636801e+00	1.645497e+00	1.617985e+00	1.638577e+00	1.692403e+00	1.710323e+00	1.584777e+00	1.605845e+00	1.733658e+00	1.741632e+00	1.632887e+00	1.660396e+00	1.838498e+00	1.796145e+00	1.720112e+00	1.634341e+00	1.748360e+00	1.702845e+00	1.538334e+00	1.696581e+00	1.639113e+00	1.536618e+00	1.646141e+00	1.728733e+00	1.681122e+00	1.677912e+00	1.652898e+00	1.656904e+00
1920	1930	chr4	80000000	80039999	40000	*	chr4	80400000	80439999	40000	*	9.024216	8.944003e-05	0.016932336	0.03087700	1.550034e+00	1.546293e+00	1.438580e+00	1.456302e+00	1.482981e+00	1.488630e+00	1.542991e+00	1.535982e+00	1.432849e+00	1.464870e+00	1.567683e+00	1.610657e+00	1.451206e+00	1.479856e+00	1.616465e+00	1.546051e+00	1.497914e+00	1.464103e+00	1.548904e+00	1.536516e+00	1.373699e+00	1.556623e+00	1.431451e+00	1.392282e+00	1.491549e+00	1.529059e+00	1.530240e+00	1.462253e+00	1.498149e+00	1.524035e+00
1921	1931	chr4	80040000	80079999	40000	*	chr4	80440000	80479999	40000	*	4.967084	2.321400e-03	0.068423969	0.02925420	1.345558e+00	1.365540e+00	1.255378e+00	1.278137e+00	1.280048e+00	1.327373e+00	1.352454e+00	1.350495e+00	1.277633e+00	1.326305e+00	1.407430e+00	1.367300e+00	1.290101e+00	1.346690e+00	1.337434e+00	1.374084e+00	1.298610e+00	1.275945e+00	1.334274e+00	1.304666e+00	1.219899e+00	1.373567e+00	1.286707e+00	1.258342e+00	1.362506e+00	1.345545e+00	1.308860e+00	1.296263e+00	1.266584e+00	1.323018e+00
1947	1957	chr4	81080000	81119999	40000	*	chr4	81480000	81519999	40000	*	4.990518	2.267057e-03	0.068077640	0.03601118	6.370365e-01	6.122637e-01	6.571986e-01	6.772587e-01	7.520097e-01	8.370448e-01	7.380026e-01	8.039822e-01	7.668729e-01	8.098566e-01	7.039256e-01	6.247496e-01	8.170729e-01	7.886557e-01	7.611324e-01	8.102021e-01	7.346695e-01	6.393196e-01	6.724358e-01	7.336116e-01	8.174454e-01	7.359638e-01	6.301497e-01	6.984118e-01	7.122549e-01	7.414734e-01	8.537712e-01	8.114120e-01	7.686848e-01	7.661306e-01
1955	1965	chr4	81400000	81439999	40000	*	chr4	81800000	81839999	40000	*	4.230091	5.094819e-03	0.091623099	0.03121089	1.435501e+00	1.405943e+00	1.562165e+00	1.582298e+00	1.538063e+00	1.586500e+00	1.540831e+00	1.610403e+00	1.565286e+00	1.589206e+00	1.412661e+00	1.396138e+00	1.627123e+00	1.527855e+00	1.640475e+00	1.642637e+00	1.563453e+00	1.330760e+00	1.573897e+00	1.633692e+00	1.485188e+00	1.499390e+00	1.382789e+00	1.353319e+00	1.545463e+00	1.623013e+00	1.553062e+00	1.567274e+00	1.473956e+00	1.488098e+00
2083	2093	chr4	86520000	86559999	40000	*	chr4	86920000	86959999	40000	*	4.463885	3.934802e-03	0.081149317	0.04015255	8.763438e-01	8.418831e-01	7.955302e-01	9.078944e-01	1.143396e+00	1.175924e+00	1.005559e+00	1.098426e+00	1.043474e+00	1.049673e+00	7.568952e-01	7.686983e-01	9.117635e-01	1.046817e+00	9.110696e-01	9.058625e-01	1.079511e+00	8.175931e-01	9.872554e-01	9.896369e-01	1.116315e+00	8.390371e-01	8.543906e-01	8.448396e-01	9.263459e-01	1.021523e+00	1.048595e+00	9.480934e-01	8.926542e-01	9.152163e-01
2126	2136	chr4	88240000	88279999	40000	*	chr4	88640000	88679999	40000	*	4.190857	5.325228e-03	0.094351479	0.02372424	8.916500e-01	9.033322e-01	9.060663e-01	9.745674e-01	8.897798e-01	9.060638e-01	9.074802e-01	7.750341e-01	7.905823e-01	8.204875e-01	8.897798e-01	8.675694e-01	9.110934e-01	9.106401e-01	8.669346e-01	9.188306e-01	8.591885e-01	9.191623e-01	7.816249e-01	8.215332e-01	9.873236e-01	9.164348e-01	8.181543e-01	8.391642e-01	9.760744e-01	9.636194e-01	8.264826e-01	8.958095e-01	8.034332e-01	8.044406e-01
2127	2137	chr4	88280000	88319999	40000	*	chr4	88680000	88719999	40000	*	4.638504	3.262516e-03	0.078554268	0.02248803	8.734653e-01	9.018104e-01	9.089719e-01	9.741027e-01	9.155848e-01	8.756012e-01	8.273031e-01	7.729058e-01	7.953988e-01	8.303979e-01	8.812231e-01	7.973604e-01	8.847935e-01	8.536593e-01	8.238066e-01	9.058617e-01	8.457038e-01	8.948730e-01	7.576428e-01	7.827888e-01	9.782756e-01	9.102532e-01	7.896958e-01	8.441230e-01	9.574547e-01	9.232663e-01	8.179370e-01	8.666886e-01	8.016173e-01	7.988251e-01
2152	2162	chr4	89280000	89319999	40000	*	chr4	89680000	89719999	40000	*	4.617531	3.335946e-03	0.078554268	0.04353749	1.241527e+00	1.219777e+00	1.123160e+00	1.176997e+00	1.301468e+00	1.254044e+00	1.360762e+00	1.294352e+00	1.227550e+00	1.250969e+00	1.097444e+00	1.066828e+00	1.249584e+00	1.165716e+00	1.068413e+00	1.051807e+00	1.212626e+00	1.175351e+00	1.105286e+00	1.164029e+00	1.322003e+00	1.139997e+00	1.204621e+00	1.243093e+00	1.113118e+00	1.233696e+00	1.323555e+00	1.168026e+00	1.160880e+00	1.161128e+00
2160	2170	chr4	89600000	89639999	40000	*	chr4	90000000	90039999	40000	*	5.079209	2.074063e-03	0.063329180	0.05222165	1.424882e+00	1.448617e+00	1.388154e+00	1.380050e+00	1.559610e+00	1.615703e+00	1.645142e+00	1.596563e+00	1.516151e+00	1.542496e+00	1.402449e+00	1.448570e+00	1.523190e+00	1.568047e+00	1.469633e+00	1.519326e+00	1.546853e+00	1.392034e+00	1.594603e+00	1.555867e+00	1.574663e+00	1.426664e+00	1.392046e+00	1.486199e+00	1.575141e+00	1.511292e+00	1.507289e+00	1.500995e+00	1.437221e+00	1.419402e+00
2219	2229	chr4	91960000	91999999	40000	*	chr4	92360000	92399999	40000	*	4.367356	4.373082e-03	0.084622459	0.04220660	1.158838e+00	1.098791e+00	9.643637e-01	1.014319e+00	1.291411e+00	1.452464e+00	1.448540e+00	1.368161e+00	1.283315e+00	1.292776e+00	1.134941e+00	1.106500e+00	1.269541e+00	1.241717e+00	1.064557e+00	1.035914e+00	1.361724e+00	1.062564e+00	1.217532e+00	1.263696e+00	1.336711e+00	1.104436e+00	1.194078e+00	1.016898e+00	1.029371e+00	1.158429e+00	1.298978e+00	1.322127e+00	1.158289e+00	1.126322e+00
2220	2230	chr4	92000000	92039999	40000	*	chr4	92400000	92439999	40000	*	5.293187	1.680616e-03	0.059025758	0.04237769	1.081042e+00	9.623315e-01	8.373051e-01	8.715838e-01	1.158405e+00	1.317307e+00	1.399359e+00	1.300509e+00	1.196460e+00	1.147468e+00	1.020310e+00	9.676271e-01	1.142921e+00	1.124593e+00	9.269029e-01	8.982830e-01	1.269117e+00	1.018764e+00	1.172204e+00	1.145789e+00	1.227269e+00	9.369016e-01	1.110221e+00	9.270315e-01	9.031180e-01	1.053426e+00	1.155840e+00	1.152371e+00	1.064906e+00	1.053426e+00
2221	2231	chr4	92040000	92079999	40000	*	chr4	92440000	92479999	40000	*	6.846428	4.276388e-04	0.034039895	0.04124055	9.182946e-01	8.160244e-01	7.864944e-01	7.664973e-01	9.671130e-01	1.089504e+00	1.221151e+00	1.145291e+00	9.973162e-01	1.021374e+00	8.646962e-01	7.997464e-01	1.057820e+00	9.886988e-01	8.319997e-01	7.532416e-01	1.077200e+00	8.998497e-01	1.012131e+00	9.557087e-01	1.094474e+00	7.986106e-01	9.338718e-01	8.249208e-01	8.053822e-01	8.831195e-01	9.825451e-01	1.002740e+00	9.287946e-01	8.903604e-01
2222	2232	chr4	92080000	92119999	40000	*	chr4	92480000	92519999	40000	*	6.396355	6.195726e-04	0.039661680	0.03977949	8.819953e-01	8.415446e-01	7.923461e-01	7.596163e-01	8.677113e-01	9.893326e-01	1.114415e+00	1.050483e+00	9.525825e-01	9.685501e-01	8.292199e-01	7.730830e-01	1.013129e+00	9.439622e-01	8.302065e-01	7.441565e-01	1.008151e+00	9.056836e-01	9.289167e-01	9.444364e-01	9.714466e-01	7.724334e-01	9.092519e-01	8.411197e-01	8.110227e-01	8.928241e-01	9.191950e-01	9.077498e-01	8.703439e-01	8.386759e-01
2223	2233	chr4	92120000	92159999	40000	*	chr4	92520000	92559999	40000	*	4.048631	6.264976e-03	0.096428894	0.03860329	1.045332e+00	9.524645e-01	9.819206e-01	9.439406e-01	9.568017e-01	1.027665e+00	1.135430e+00	1.089370e+00	1.080200e+00	1.080059e+00	9.210420e-01	8.660239e-01	1.097899e+00	1.006308e+00	9.720547e-01	9.214367e-01	1.077088e+00	9.698551e-01	1.021733e+00	1.013395e+00	9.730033e-01	8.973910e-01	9.486713e-01	9.128942e-01	9.757438e-01	9.985711e-01	1.054000e+00	1.044153e+00	9.830167e-01	9.143060e-01
2226	2236	chr4	92240000	92279999	40000	*	chr4	92640000	92679999	40000	*	4.193097	5.311756e-03	0.093107290	0.03472855	6.943793e-01	6.764060e-01	7.188897e-01	6.584012e-01	4.504656e-01	5.388104e-01	6.069855e-01	5.689347e-01	7.085307e-01	6.766345e-01	6.737855e-01	5.604203e-01	7.167989e-01	6.346128e-01	6.891667e-01	6.335191e-01	6.904623e-01	7.908887e-01	5.954193e-01	6.007826e-01	4.909034e-01	5.695494e-01	4.684902e-01	5.510930e-01	6.526824e-01	6.115166e-01	6.761597e-01	7.487380e-01	6.816956e-01	5.808568e-01
2227	2237	chr4	92280000	92319999	40000	*	chr4	92680000	92719999	40000	*	5.616681	1.236330e-03	0.053286793	0.03292568	7.382939e-01	7.163576e-01	7.922595e-01	6.845641e-01	6.313851e-01	6.283046e-01	6.204761e-01	5.957601e-01	7.690943e-01	7.582574e-01	7.630562e-01	6.671002e-01	8.067832e-01	7.201816e-01	7.430543e-01	7.628105e-01	7.425128e-01	7.847500e-01	6.029472e-01	6.238391e-01	6.090311e-01	6.618557e-01	6.389208e-01	6.097252e-01	6.806403e-01	7.314739e-01	7.765914e-01	8.085575e-01	6.713175e-01	6.083132e-01
2285	2295	chr4	94600000	94639999	40000	*	chr4	95000000	95039999	40000	*	5.422195	1.484655e-03	0.055378787	0.03944174	1.121157e+00	1.176356e+00	1.182013e+00	1.160002e+00	1.286309e+00	1.395089e+00	1.314014e+00	1.331850e+00	1.152177e+00	1.225472e+00	1.284377e+00	1.254262e+00	1.281804e+00	1.224585e+00	1.264655e+00	1.261843e+00	1.236070e+00	1.207338e+00	1.334933e+00	1.372489e+00	1.298796e+00	1.318710e+00	1.221141e+00	1.232996e+00	1.254175e+00	1.182892e+00	1.157013e+00	1.222196e+00	1.288697e+00	1.351307e+00
2286	2296	chr4	94640000	94679999	40000	*	chr4	95040000	95079999	40000	*	5.083876	2.064437e-03	0.063253277	0.04060128	1.012803e+00	1.100247e+00	1.086387e+00	1.067352e+00	1.235094e+00	1.217866e+00	1.217006e+00	1.242681e+00	1.063496e+00	1.066427e+00	1.169168e+00	1.170192e+00	1.188659e+00	1.122829e+00	1.190163e+00	1.187973e+00	1.134704e+00	1.193024e+00	1.262743e+00	1.304206e+00	1.205713e+00	1.223458e+00	1.179618e+00	1.120994e+00	1.160099e+00	1.048793e+00	1.024270e+00	1.149437e+00	1.221662e+00	1.268456e+00
2323	2333	chr4	96120000	96159999	40000	*	chr4	96520000	96559999	40000	*	4.466885	3.922000e-03	0.081149317	0.01387092	5.124046e-01	4.957006e-01	5.031488e-01	4.754567e-01	3.599026e-01	3.500688e-01	4.081211e-01	4.228532e-01	5.437039e-01	5.504276e-01	5.149889e-01	4.599624e-01	5.573250e-01	4.813375e-01	5.004820e-01	5.107071e-01	5.370211e-01	4.788892e-01	5.212717e-01	4.643198e-01	3.373767e-01	4.285669e-01	4.144496e-01	4.697371e-01	5.288378e-01	5.000225e-01	5.162936e-01	4.804317e-01	3.703616e-01	4.922296e-01
2374	2384	chr4	98160000	98199999	40000	*	chr4	98560000	98599999	40000	*	4.280503	4.815143e-03	0.089285104	0.03014680	1.070413e+00	9.824751e-01	9.741003e-01	8.929913e-01	9.572428e-01	9.204726e-01	1.057444e+00	1.082788e+00	9.303353e-01	8.194805e-01	1.017469e+00	9.809637e-01	8.261914e-01	8.284746e-01	8.361393e-01	8.804210e-01	9.968277e-01	1.071150e+00	1.030242e+00	1.086062e+00	8.927343e-01	9.742703e-01	9.795567e-01	9.845899e-01	9.357135e-01	9.285148e-01	9.497170e-01	8.012719e-01	9.269755e-01	1.010690e+00
2415	2425	chr4	99800000	99839999	40000	*	chr4	100200000	100239999	40000	*	4.907474	2.466422e-03	0.070189415	0.03198344	9.454106e-01	9.375925e-01	8.804075e-01	9.597251e-01	1.120633e+00	1.081505e+00	9.410896e-01	1.067932e+00	1.138462e+00	1.127116e+00	9.274451e-01	9.435754e-01	9.930002e-01	1.107591e+00	9.142117e-01	8.436428e-01	9.832459e-01	8.626593e-01	1.038074e+00	9.811873e-01	1.100353e+00	9.446167e-01	1.033258e+00	1.072274e+00	9.777696e-01	1.069368e+00	1.042119e+00	1.008580e+00	8.696977e-01	8.511375e-01
2428	2438	chr4	100320000	100359999	40000	*	chr4	100720000	100759999	40000	*	4.375223	4.335368e-03	0.083645347	0.02442280	1.166414e+00	1.236766e+00	1.129654e+00	1.181552e+00	1.254928e+00	1.274492e+00	1.392207e+00	1.301424e+00	1.199257e+00	1.278912e+00	1.138281e+00	1.081073e+00	1.239702e+00	1.279005e+00	1.153002e+00	1.176047e+00	1.290972e+00	1.227901e+00	1.198507e+00	1.232999e+00	1.312765e+00	1.118149e+00	1.215099e+00	1.230661e+00	1.278791e+00	1.267970e+00	1.240752e+00	1.297171e+00	1.231956e+00	1.120176e+00
2434	2444	chr4	100560000	100599999	40000	*	chr4	100960000	100999999	40000	*	4.687749	3.097184e-03	0.076380755	0.02502770	9.034428e-01	8.338138e-01	8.399794e-01	8.674402e-01	8.750840e-01	8.876366e-01	8.105712e-01	7.507861e-01	9.310668e-01	9.515254e-01	8.175052e-01	7.884006e-01	9.244884e-01	9.216634e-01	8.746308e-01	8.629486e-01	8.110224e-01	9.083238e-01	7.615418e-01	7.455290e-01	9.152153e-01	9.252892e-01	8.059985e-01	8.925934e-01	9.104377e-01	9.329804e-01	9.375849e-01	8.735051e-01	8.569243e-01	8.717868e-01
2435	2445	chr4	100600000	100639999	40000	*	chr4	101000000	101039999	40000	*	4.571535	3.503646e-03	0.080017618	0.02453596	8.666919e-01	8.548859e-01	7.842481e-01	8.496629e-01	9.144778e-01	9.065030e-01	8.193860e-01	7.872646e-01	9.727675e-01	9.011825e-01	8.154536e-01	8.095249e-01	8.806897e-01	9.472267e-01	8.515038e-01	8.518569e-01	8.315105e-01	9.691850e-01	7.978801e-01	7.588607e-01	9.592770e-01	9.048346e-01	8.614746e-01	8.910619e-01	9.761566e-01	9.574788e-01	9.127319e-01	9.407960e-01	8.435918e-01	8.187865e-01
2489	2499	chr4	102760000	102799999	40000	*	chr4	103160000	103199999	40000	*	7.788913	2.082559e-04	0.025159065	0.05068271	1.373851e+00	1.327829e+00	1.280747e+00	1.288960e+00	1.164801e+00	1.207159e+00	1.183401e+00	1.151423e+00	1.102431e+00	1.213024e+00	1.233334e+00	1.147432e+00	1.221118e+00	1.253835e+00	1.331718e+00	1.355084e+00	1.181940e+00	1.120101e+00	1.107849e+00	1.179776e+00	1.159488e+00	1.258233e+00	1.100100e+00	1.071630e+00	1.265354e+00	1.206157e+00	1.241391e+00	1.264064e+00	1.291625e+00	1.322370e+00
2490	2500	chr4	102800000	102839999	40000	*	chr4	103200000	103239999	40000	*	8.719838	1.091483e-04	0.018893836	0.05153075	1.217586e+00	1.174867e+00	1.147993e+00	1.154204e+00	1.008085e+00	1.060874e+00	1.079358e+00	1.060397e+00	9.580782e-01	1.077308e+00	1.028835e+00	1.001260e+00	1.064507e+00	1.091729e+00	1.147993e+00	1.171961e+00	9.924579e-01	9.418439e-01	9.798956e-01	1.016358e+00	1.034896e+00	1.133888e+00	9.617829e-01	9.259399e-01	1.121030e+00	1.058911e+00	1.093861e+00	1.155430e+00	1.158517e+00	1.133790e+00
2491	2501	chr4	102840000	102879999	40000	*	chr4	103240000	103279999	40000	*	6.751015	4.618778e-04	0.035583945	0.05086807	1.053151e+00	1.071161e+00	1.003776e+00	1.059531e+00	8.868243e-01	9.503251e-01	1.001149e+00	9.011445e-01	8.349860e-01	9.184745e-01	8.783348e-01	8.899213e-01	9.616653e-01	9.274263e-01	1.017546e+00	1.042300e+00	8.670486e-01	8.281713e-01	8.206971e-01	8.797082e-01	9.967486e-01	9.768672e-01	8.008127e-01	7.958933e-01	1.029039e+00	9.514651e-01	1.031539e+00	1.003782e+00	9.488042e-01	1.056563e+00
2492	2502	chr4	102880000	102919999	40000	*	chr4	103280000	103319999	40000	*	6.184257	7.429010e-04	0.043155559	0.04946633	7.814771e-01	8.380308e-01	7.205893e-01	8.122493e-01	6.731556e-01	7.353210e-01	8.102809e-01	7.205821e-01	6.278930e-01	7.173415e-01	6.914092e-01	6.572101e-01	7.264755e-01	7.773287e-01	8.216396e-01	8.021582e-01	6.461781e-01	5.950153e-01	6.088407e-01	6.315109e-01	8.248638e-01	7.485628e-01	6.058721e-01	6.298088e-01	8.302175e-01	7.692175e-01	8.153616e-01	7.709114e-01	7.658496e-01	7.897290e-01
2546	2556	chr4	105040000	105079999	40000	*	chr4	105440000	105479999	40000	*	4.092353	5.957471e-03	0.095661494	0.02906728	1.409002e+00	1.369530e+00	1.413739e+00	1.416331e+00	1.344521e+00	1.318897e+00	1.293811e+00	1.294343e+00	1.395397e+00	1.342443e+00	1.393878e+00	1.416331e+00	1.372096e+00	1.340208e+00	1.409749e+00	1.428242e+00	1.408502e+00	1.330452e+00	1.313144e+00	1.370121e+00	1.335434e+00	1.368565e+00	1.276182e+00	1.240590e+00	1.405404e+00	1.387615e+00	1.282277e+00	1.382856e+00	1.407922e+00	1.436483e+00
2551	2561	chr4	105240000	105279999	40000	*	chr4	105640000	105679999	40000	*	4.899106	2.487591e-03	0.069126214	0.03964502	1.417991e+00	1.329312e+00	1.425980e+00	1.510439e+00	1.519553e+00	1.531571e+00	1.549665e+00	1.527939e+00	1.333906e+00	1.397820e+00	1.408714e+00	1.379442e+00	1.490982e+00	1.483213e+00	1.523743e+00	1.578114e+00	1.538272e+00	1.510439e+00	1.541763e+00	1.510163e+00	1.374343e+00	1.450742e+00	1.459570e+00	1.332681e+00	1.510622e+00	1.544886e+00	1.374981e+00	1.447920e+00	1.458447e+00	1.473225e+00
2562	2572	chr4	105680000	105719999	40000	*	chr4	106080000	106119999	40000	*	4.373740	4.342449e-03	0.086945266	0.02800609	1.609119e+00	1.581527e+00	1.722812e+00	1.736257e+00	1.595651e+00	1.585658e+00	1.591663e+00	1.607939e+00	1.599687e+00	1.682454e+00	1.592565e+00	1.630045e+00	1.598203e+00	1.602163e+00	1.628360e+00	1.659203e+00	1.610540e+00	1.643060e+00	1.679142e+00	1.708188e+00	1.605434e+00	1.651138e+00	1.691135e+00	1.630784e+00	1.670138e+00	1.694270e+00	1.593467e+00	1.567904e+00	1.617554e+00	1.686276e+00
2563	2573	chr4	105720000	105759999	40000	*	chr4	106120000	106159999	40000	*	4.165626	5.479619e-03	0.092682804	0.02530983	1.695164e+00	1.654398e+00	1.729513e+00	1.754134e+00	1.612102e+00	1.654716e+00	1.633762e+00	1.607361e+00	1.675191e+00	1.688747e+00	1.598337e+00	1.657980e+00	1.602479e+00	1.658748e+00	1.683476e+00	1.664608e+00	1.662853e+00	1.694147e+00	1.704287e+00	1.693292e+00	1.600714e+00	1.636292e+00	1.720722e+00	1.671147e+00	1.703282e+00	1.708041e+00	1.637446e+00	1.621729e+00	1.663341e+00	1.708041e+00
2581	2591	chr4	106440000	106479999	40000	*	chr4	106840000	106879999	40000	*	4.941523	2.382366e-03	0.069341131	0.05460445	9.481739e-01	1.071000e+00	1.214189e+00	1.240321e+00	1.047954e+00	1.060432e+00	9.703206e-01	9.709753e-01	9.873067e-01	9.440394e-01	1.117226e+00	1.170224e+00	1.230400e+00	1.184342e+00	1.139564e+00	1.240321e+00	9.696603e-01	1.149913e+00	1.030615e+00	1.023367e+00	1.059268e+00	1.236270e+00	8.981187e-01	1.046439e+00	1.138170e+00	1.069779e+00	1.213210e+00	1.242853e+00	1.092617e+00	1.002081e+00
2582	2592	chr4	106480000	106519999	40000	*	chr4	106880000	106919999	40000	*	7.353463	2.877981e-04	0.029135258	0.05327997	8.807551e-01	1.013044e+00	1.134878e+00	1.207189e+00	1.008420e+00	1.009036e+00	9.036694e-01	9.405897e-01	9.268267e-01	8.924953e-01	1.133530e+00	1.192074e+00	1.229995e+00	1.181954e+00	1.140752e+00	1.207189e+00	9.448635e-01	1.138772e+00	9.711242e-01	9.762671e-01	1.005677e+00	1.212727e+00	8.301863e-01	9.517834e-01	1.052241e+00	1.001395e+00	1.189850e+00	1.240767e+00	1.102568e+00	1.048819e+00
2583	2593	chr4	106520000	106559999	40000	*	chr4	106920000	106959999	40000	*	11.842711	1.772150e-05	0.008213096	0.05303718	1.037345e+00	1.113060e+00	1.286595e+00	1.337693e+00	1.123234e+00	1.150705e+00	1.054113e+00	1.043245e+00	1.082800e+00	1.076021e+00	1.263094e+00	1.297266e+00	1.367275e+00	1.256018e+00	1.259242e+00	1.313149e+00	1.117666e+00	1.245227e+00	1.091142e+00	1.106939e+00	1.194151e+00	1.334546e+00	9.770919e-01	1.059989e+00	1.157919e+00	1.115887e+00	1.308071e+00	1.337949e+00	1.229236e+00	1.256847e+00
2584	2594	chr4	106560000	106599999	40000	*	chr4	106960000	106999999	40000	*	11.467719	2.154117e-05	0.008564054	0.05249476	1.124364e+00	1.199534e+00	1.353782e+00	1.470395e+00	1.181259e+00	1.264840e+00	1.108871e+00	1.169494e+00	1.197250e+00	1.144664e+00	1.383393e+00	1.417210e+00	1.459496e+00	1.344959e+00	1.359987e+00	1.412010e+00	1.212396e+00	1.263785e+00	1.216453e+00	1.158003e+00	1.302610e+00	1.432194e+00	1.060002e+00	1.122048e+00	1.230645e+00	1.240776e+00	1.400204e+00	1.408117e+00	1.328025e+00	1.357723e+00
2585	2595	chr4	106600000	106639999	40000	*	chr4	107000000	107039999	40000	*	16.564450	2.206241e-06	0.004795942	0.05179489	1.287703e+00	1.220906e+00	1.453280e+00	1.508782e+00	1.250116e+00	1.337461e+00	1.242888e+00	1.238836e+00	1.262467e+00	1.294896e+00	1.495534e+00	1.527320e+00	1.517569e+00	1.449195e+00	1.437903e+00	1.485575e+00	1.307945e+00	1.381175e+00	1.291650e+00	1.253592e+00	1.393560e+00	1.513536e+00	1.197165e+00	1.200502e+00	1.289151e+00	1.353039e+00	1.454818e+00	1.484465e+00	1.411828e+00	1.395445e+00
2586	2596	chr4	106640000	106679999	40000	*	chr4	107040000	107079999	40000	*	15.469061	3.396117e-06	0.005730280	0.05152644	1.298253e+00	1.236785e+00	1.449637e+00	1.493185e+00	1.280294e+00	1.360915e+00	1.298057e+00	1.303977e+00	1.302680e+00	1.370370e+00	1.475865e+00	1.483759e+00	1.485574e+00	1.461538e+00	1.472220e+00	1.521093e+00	1.342372e+00	1.374857e+00	1.296476e+00	1.331124e+00	1.407433e+00	1.548254e+00	1.240189e+00	1.276564e+00	1.367013e+00	1.366172e+00	1.457707e+00	1.511687e+00	1.404737e+00	1.390483e+00
2587	2597	chr4	106680000	106719999	40000	*	chr4	107080000	107119999	40000	*	6.168079	7.534015e-04	0.041532286	0.05179575	1.220616e+00	1.197896e+00	1.418609e+00	1.426312e+00	1.224389e+00	1.349564e+00	1.253308e+00	1.211231e+00	1.253510e+00	1.375642e+00	1.391173e+00	1.380011e+00	1.370445e+00	1.446045e+00	1.423008e+00	1.454687e+00	1.296847e+00	1.322291e+00	1.272287e+00	1.337568e+00	1.343892e+00	1.482814e+00	1.255204e+00	1.210689e+00	1.300684e+00	1.323421e+00	1.375637e+00	1.432099e+00	1.338231e+00	1.357062e+00
2588	2598	chr4	106720000	106759999	40000	*	chr4	107120000	107159999	40000	*	4.243005	5.021460e-03	0.089201540	0.05146087	1.089603e+00	1.075145e+00	1.211876e+00	1.296173e+00	1.129648e+00	1.213283e+00	1.092330e+00	1.080747e+00	1.115073e+00	1.237560e+00	1.246605e+00	1.251662e+00	1.235203e+00	1.274814e+00	1.294148e+00	1.258407e+00	1.145850e+00	1.149679e+00	1.172990e+00	1.191907e+00	1.172990e+00	1.328721e+00	1.158181e+00	1.060345e+00	1.144441e+00	1.180996e+00	1.146182e+00	1.248794e+00	1.211191e+00	1.226387e+00
2633	2643	chr4	108520000	108559999	40000	*	chr4	108920000	108959999	40000	*	5.047415	2.141018e-03	0.066792401	0.03266071	9.157930e-01	9.960555e-01	9.273605e-01	1.003673e+00	1.184636e+00	1.124415e+00	1.145203e+00	1.153306e+00	1.051379e+00	1.122305e+00	9.566109e-01	8.769487e-01	1.051444e+00	1.175365e+00	9.678175e-01	9.407243e-01	9.702800e-01	1.018642e+00	9.566899e-01	1.059950e+00	1.135134e+00	1.020515e+00	9.656687e-01	9.312686e-01	1.057444e+00	1.011219e+00	1.112891e+00	1.100306e+00	1.000308e+00	1.071297e+00
2735	2745	chr4	112600000	112639999	40000	*	chr4	113000000	113039999	40000	*	5.198854	1.842560e-03	0.060545869	0.02935474	7.860845e-01	8.082612e-01	8.513107e-01	7.689322e-01	8.859385e-01	8.181689e-01	8.008790e-01	8.515114e-01	7.319705e-01	8.307611e-01	6.732689e-01	6.652076e-01	8.424371e-01	7.846111e-01	6.711680e-01	6.618384e-01	7.278656e-01	6.381717e-01	6.763306e-01	6.894002e-01	8.530761e-01	7.748869e-01	7.884467e-01	7.286530e-01	7.966756e-01	7.778343e-01	8.254415e-01	8.495946e-01	7.392634e-01	7.818996e-01
2757	2767	chr4	113480000	113519999	40000	*	chr4	113880000	113919999	40000	*	4.793484	2.773307e-03	0.071293555	0.04819323	9.459208e-01	8.760281e-01	1.146801e+00	1.261593e+00	9.852031e-01	1.010424e+00	1.085510e+00	1.137918e+00	1.019481e+00	1.019241e+00	1.201570e+00	1.196291e+00	1.159279e+00	1.116250e+00	1.269357e+00	1.225570e+00	1.016927e+00	1.101254e+00	1.186529e+00	1.142664e+00	1.103755e+00	1.237141e+00	1.118959e+00	1.022829e+00	1.014884e+00	1.158678e+00	1.189126e+00	1.083607e+00	1.076893e+00	1.192617e+00
2758	2768	chr4	113520000	113559999	40000	*	chr4	113920000	113959999	40000	*	4.341321	4.500580e-03	0.087333353	0.04773113	8.063809e-01	7.522206e-01	1.032198e+00	1.151875e+00	8.895979e-01	8.727345e-01	8.412719e-01	9.992118e-01	9.293500e-01	8.905923e-01	1.078579e+00	1.063993e+00	9.994015e-01	1.036633e+00	1.139585e+00	1.118163e+00	8.829330e-01	1.018631e+00	1.005188e+00	9.860861e-01	9.987717e-01	1.121692e+00	9.872435e-01	1.019420e+00	8.755320e-01	1.000118e+00	1.023977e+00	8.722599e-01	1.044059e+00	1.040048e+00
2762	2772	chr4	113680000	113719999	40000	*	chr4	114080000	114119999	40000	*	4.130330	5.704170e-03	0.093242980	0.04338345	6.092777e-01	6.229118e-01	8.043563e-01	8.618392e-01	6.259296e-01	6.310204e-01	7.043838e-01	7.675770e-01	6.354362e-01	7.638967e-01	7.984976e-01	7.931854e-01	7.968264e-01	8.432615e-01	8.828272e-01	8.879344e-01	6.853576e-01	8.160324e-01	7.081422e-01	7.095463e-01	7.696913e-01	7.975928e-01	7.514512e-01	7.631490e-01	6.358826e-01	7.556044e-01	7.217113e-01	6.931103e-01	9.037689e-01	7.741348e-01
2772	2782	chr4	114080000	114119999	40000	*	chr4	114480000	114519999	40000	*	5.427091	1.477745e-03	0.057582283	0.03490098	7.774660e-01	7.874904e-01	9.546847e-01	9.820407e-01	7.091651e-01	8.289339e-01	7.564919e-01	7.878341e-01	8.778951e-01	8.023332e-01	9.447710e-01	1.065506e+00	8.791932e-01	8.908424e-01	1.056291e+00	9.911523e-01	7.561011e-01	9.092367e-01	9.575521e-01	9.688365e-01	9.624641e-01	9.588246e-01	8.732767e-01	8.868867e-01	9.415628e-01	1.005126e+00	8.529331e-01	8.238713e-01	8.876830e-01	8.439913e-01
2773	2783	chr4	114120000	114159999	40000	*	chr4	114520000	114559999	40000	*	6.803620	4.426298e-04	0.034611896	0.03520865	9.943942e-01	9.449414e-01	1.142833e+00	1.143170e+00	8.941191e-01	1.009995e+00	9.654847e-01	9.989586e-01	1.040449e+00	9.790380e-01	1.142833e+00	1.215501e+00	1.071760e+00	1.083666e+00	1.193361e+00	1.165695e+00	9.867333e-01	1.022053e+00	1.068495e+00	1.177837e+00	1.156090e+00	1.113703e+00	1.114145e+00	1.039834e+00	1.122049e+00	1.167963e+00	9.875180e-01	1.005868e+00	1.053531e+00	1.053240e+00
2780	2790	chr4	114400000	114439999	40000	*	chr4	114800000	114839999	40000	*	4.706799	3.035793e-03	0.075970866	0.05249143	1.417297e+00	1.384401e+00	1.356264e+00	1.407942e+00	1.393703e+00	1.405145e+00	1.392832e+00	1.359344e+00	1.479699e+00	1.440958e+00	1.289191e+00	1.286711e+00	1.448292e+00	1.344545e+00	1.265727e+00	1.349343e+00	1.349763e+00	1.295847e+00	1.275174e+00	1.328719e+00	1.423320e+00	1.428697e+00	1.290833e+00	1.289118e+00	1.402310e+00	1.387359e+00	1.467542e+00	1.438842e+00	1.375318e+00	1.454965e+00
2781	2791	chr4	114440000	114479999	40000	*	chr4	114840000	114879999	40000	*	5.111843	2.007801e-03	0.064980502	0.05522954	1.321483e+00	1.365170e+00	1.333519e+00	1.353666e+00	1.369481e+00	1.327738e+00	1.332856e+00	1.365334e+00	1.463374e+00	1.448756e+00	1.291702e+00	1.227023e+00	1.441873e+00	1.332381e+00	1.232697e+00	1.321508e+00	1.323917e+00	1.256301e+00	1.271796e+00	1.263795e+00	1.425069e+00	1.368907e+00	1.259577e+00	1.233363e+00	1.385427e+00	1.390134e+00	1.440083e+00	1.393472e+00	1.359968e+00	1.433391e+00
2783	2793	chr4	114520000	114559999	40000	*	chr4	114920000	114959999	40000	*	5.141140	1.950353e-03	0.063445025	0.05678720	1.107901e+00	1.207394e+00	1.211893e+00	1.158577e+00	1.258423e+00	1.295095e+00	1.224058e+00	1.320682e+00	1.268318e+00	1.312472e+00	1.080963e+00	1.095059e+00	1.221208e+00	1.205168e+00	1.075140e+00	1.125495e+00	1.203268e+00	1.080959e+00	1.209601e+00	1.272026e+00	1.272422e+00	1.161114e+00	1.124589e+00	1.058327e+00	1.214927e+00	1.239442e+00	1.271894e+00	1.240857e+00	1.265721e+00	1.291017e+00
2786	2796	chr4	114640000	114679999	40000	*	chr4	115040000	115079999	40000	*	4.516210	3.718150e-03	0.081528047	0.05212168	8.805711e-01	1.072720e+00	8.021214e-01	8.580762e-01	1.064579e+00	1.165365e+00	9.597874e-01	1.030913e+00	1.081902e+00	1.080409e+00	7.416839e-01	7.688150e-01	8.539389e-01	7.980926e-01	8.097029e-01	8.254092e-01	9.889111e-01	7.606471e-01	1.053919e+00	1.107735e+00	9.443545e-01	8.096870e-01	9.474767e-01	8.682172e-01	1.022963e+00	9.241927e-01	8.971729e-01	9.593889e-01	7.896502e-01	8.779621e-01
2787	2797	chr4	114680000	114719999	40000	*	chr4	115080000	115119999	40000	*	4.661531	3.183991e-03	0.075774529	0.05040714	7.701414e-01	9.779707e-01	6.587189e-01	7.018289e-01	9.915794e-01	1.033222e+00	8.324836e-01	9.572391e-01	9.345993e-01	9.628075e-01	6.281837e-01	6.686833e-01	7.230635e-01	7.014274e-01	6.951448e-01	7.071635e-01	8.965165e-01	6.576804e-01	9.885785e-01	9.577917e-01	8.130554e-01	6.584086e-01	8.643889e-01	8.181823e-01	8.584617e-01	7.206984e-01	7.836752e-01	8.286200e-01	6.432500e-01	7.270695e-01
2834	2844	chr4	116560000	116599999	40000	*	chr4	116960000	116999999	40000	*	4.552294	3.576615e-03	0.078416052	0.05228384	8.066802e-01	8.703924e-01	8.898703e-01	7.560292e-01	1.056066e+00	1.129150e+00	1.079220e+00	1.114708e+00	9.645328e-01	8.894202e-01	9.254715e-01	8.725543e-01	9.833831e-01	1.055391e+00	9.537151e-01	1.011611e+00	1.027383e+00	8.784889e-01	1.062477e+00	1.133235e+00	9.649626e-01	9.272250e-01	1.009138e+00	8.531005e-01	7.243601e-01	7.800218e-01	9.278721e-01	1.045530e+00	1.033798e+00	9.668245e-01
2835	2845	chr4	116600000	116639999	40000	*	chr4	117000000	117039999	40000	*	6.871797	4.190278e-04	0.034074989	0.05613715	8.157429e-01	8.934593e-01	8.143947e-01	7.796590e-01	1.111696e+00	1.216443e+00	1.174292e+00	1.168150e+00	1.065372e+00	1.047745e+00	9.762338e-01	9.324832e-01	1.139387e+00	1.090672e+00	1.080931e+00	1.095326e+00	1.134099e+00	9.213477e-01	1.201417e+00	1.190203e+00	1.046432e+00	9.562371e-01	1.114646e+00	9.428588e-01	7.555807e-01	8.701208e-01	1.043764e+00	1.130568e+00	1.052312e+00	1.017561e+00
2836	2846	chr4	116640000	116679999	40000	*	chr4	117040000	117079999	40000	*	5.999953	8.731287e-04	0.044887827	0.05724546	9.356104e-01	9.299131e-01	8.955030e-01	8.962117e-01	1.218217e+00	1.324337e+00	1.272958e+00	1.242618e+00	1.162661e+00	1.147717e+00	1.046110e+00	9.734892e-01	1.215106e+00	1.208517e+00	1.162661e+00	1.191936e+00	1.229412e+00	1.030592e+00	1.277419e+00	1.305559e+00	1.145632e+00	1.032256e+00	1.231202e+00	9.986208e-01	9.506851e-01	9.514498e-01	1.095383e+00	1.233632e+00	1.112920e+00	1.165827e+00
2838	2848	chr4	116720000	116759999	40000	*	chr4	117120000	117159999	40000	*	4.307532	4.672372e-03	0.089285104	0.05452655	7.955422e-01	7.419016e-01	7.663519e-01	7.272068e-01	9.866143e-01	1.090889e+00	9.452121e-01	9.901613e-01	9.111202e-01	9.519938e-01	9.276382e-01	8.937084e-01	9.735803e-01	1.050455e+00	9.933042e-01	9.864142e-01	1.000337e+00	8.582159e-01	1.050455e+00	1.057799e+00	9.457383e-01	8.624033e-01	9.575060e-01	8.043116e-01	8.489862e-01	8.314324e-01	8.296243e-01	1.011748e+00	1.073363e+00	1.007879e+00
2848	2858	chr4	117120000	117159999	40000	*	chr4	117520000	117559999	40000	*	4.196221	5.293039e-03	0.092951598	0.02255755	1.060073e+00	9.756819e-01	1.155044e+00	1.193219e+00	9.735798e-01	1.060688e+00	1.135661e+00	1.096873e+00	9.790115e-01	9.928633e-01	1.213089e+00	1.117062e+00	9.933755e-01	1.035728e+00	1.060047e+00	1.048152e+00	1.030004e+00	1.041289e+00	1.157522e+00	1.166043e+00	1.003820e+00	1.208279e+00	1.163048e+00	1.000689e+00	1.093591e+00	1.134456e+00	9.793845e-01	9.663593e-01	9.579624e-01	1.053788e+00
2849	2859	chr4	117160000	117199999	40000	*	chr4	117560000	117599999	40000	*	4.926785	2.418343e-03	0.070427984	0.02244823	9.988330e-01	9.923443e-01	1.191310e+00	1.181551e+00	9.418178e-01	1.052903e+00	1.074717e+00	1.136324e+00	1.004512e+00	9.614769e-01	1.210087e+00	1.146449e+00	1.089708e+00	1.014775e+00	1.111669e+00	1.087818e+00	1.030237e+00	9.822593e-01	1.100676e+00	1.207729e+00	9.692627e-01	1.223271e+00	1.170355e+00	1.017677e+00	1.072086e+00	1.132593e+00	9.751222e-01	9.658308e-01	9.843839e-01	9.998022e-01
2914	2924	chr4	119760000	119799999	40000	*	chr4	120160000	120199999	40000	*	11.015855	2.745533e-05	0.009628720	0.03306933	7.361898e-01	7.064024e-01	8.013033e-01	8.064391e-01	6.174356e-01	6.463080e-01	6.086673e-01	6.379159e-01	7.232683e-01	7.564801e-01	6.820625e-01	7.498084e-01	7.166951e-01	7.587398e-01	8.060844e-01	8.223530e-01	6.983385e-01	7.417771e-01	6.375437e-01	6.506866e-01	7.716010e-01	7.340324e-01	6.932068e-01	6.595166e-01	6.807917e-01	7.301532e-01	7.098230e-01	7.092450e-01	7.902050e-01	8.264832e-01
2915	2925	chr4	119800000	119839999	40000	*	chr4	120200000	120239999	40000	*	5.353240	1.585957e-03	0.056879580	0.03440922	6.338970e-01	5.965229e-01	6.185961e-01	6.490987e-01	5.120760e-01	5.705517e-01	5.167845e-01	5.142105e-01	6.359263e-01	6.702061e-01	5.804970e-01	6.464993e-01	5.756775e-01	5.704004e-01	6.731492e-01	6.933955e-01	5.854507e-01	6.311893e-01	5.731955e-01	5.257101e-01	6.700269e-01	6.136090e-01	6.392082e-01	6.062343e-01	5.592575e-01	6.227860e-01	5.221160e-01	5.786402e-01	6.605602e-01	6.787495e-01
2921	2931	chr4	120040000	120079999	40000	*	chr4	120440000	120479999	40000	*	4.097194	5.924488e-03	0.097360907	0.03772031	5.980156e-01	5.618210e-01	6.270844e-01	6.534443e-01	5.841886e-01	6.023001e-01	5.829352e-01	5.044310e-01	7.151585e-01	7.525635e-01	6.034130e-01	6.106984e-01	6.642118e-01	6.190196e-01	6.379610e-01	6.053269e-01	5.546420e-01	7.034483e-01	4.737676e-01	5.994216e-01	7.711784e-01	7.603495e-01	4.039334e-01	4.887933e-01	6.102099e-01	7.073433e-01	7.186949e-01	7.024155e-01	7.090312e-01	5.868224e-01
2975	2985	chr4	122200000	122239999	40000	*	chr4	122600000	122639999	40000	*	4.414526	4.152363e-03	0.084448044	0.02387067	1.061190e+00	9.568511e-01	1.119062e+00	1.093946e+00	9.401624e-01	9.166699e-01	9.364896e-01	9.611978e-01	9.679247e-01	9.711544e-01	9.872144e-01	1.081384e+00	1.004686e+00	1.020919e+00	1.098987e+00	1.029625e+00	9.335304e-01	1.013570e+00	9.450465e-01	9.907059e-01	1.063919e+00	1.114263e+00	1.079133e+00	1.075599e+00	9.643471e-01	9.294605e-01	9.358474e-01	1.022243e+00	1.094052e+00	1.101708e+00
3056	3066	chr4	125440000	125479999	40000	*	chr4	125840000	125879999	40000	*	4.386348	4.282654e-03	0.083323186	0.02389742	1.383743e+00	1.330951e+00	1.397067e+00	1.310452e+00	1.316273e+00	1.308252e+00	1.345820e+00	1.330160e+00	1.326998e+00	1.342544e+00	1.388750e+00	1.403096e+00	1.327185e+00	1.291822e+00	1.447008e+00	1.396327e+00	1.368799e+00	1.313661e+00	1.426184e+00	1.426184e+00	1.338962e+00	1.392830e+00	1.363926e+00	1.326926e+00	1.280756e+00	1.315480e+00	1.287764e+00	1.259298e+00	1.374117e+00	1.342134e+00
3073	3083	chr4	126120000	126159999	40000	*	chr4	126520000	126559999	40000	*	10.241014	4.247663e-05	0.011927889	0.02826477	5.734400e-01	5.359918e-01	5.969104e-01	5.205022e-01	6.286169e-01	6.163180e-01	5.999306e-01	6.410009e-01	6.082098e-01	6.138659e-01	6.308913e-01	6.321830e-01	5.633498e-01	5.776222e-01	4.609451e-01	4.563173e-01	5.444051e-01	5.409268e-01	6.771697e-01	6.278635e-01	5.953611e-01	5.955638e-01	6.140497e-01	6.562222e-01	6.190002e-01	6.403094e-01	5.658216e-01	5.323338e-01	5.101573e-01	4.895630e-01
3074	3084	chr4	126160000	126199999	40000	*	chr4	126560000	126599999	40000	*	16.802780	2.015455e-06	0.004795942	0.03192162	6.726761e-01	6.479616e-01	6.681086e-01	6.276206e-01	7.766184e-01	7.700454e-01	8.133925e-01	7.844417e-01	7.150571e-01	7.277316e-01	7.770675e-01	7.126702e-01	7.475817e-01	7.082570e-01	5.763231e-01	5.652679e-01	7.023063e-01	6.949127e-01	7.597031e-01	7.529358e-01	7.175247e-01	7.086031e-01	7.599790e-01	7.326798e-01	7.266491e-01	7.684285e-01	7.223863e-01	6.826117e-01	5.728426e-01	5.261258e-01
3080	3090	chr4	126400000	126439999	40000	*	chr4	126800000	126839999	40000	*	4.935431	2.397163e-03	0.067163771	0.04184786	8.380396e-01	8.945112e-01	8.968306e-01	8.392279e-01	1.112699e+00	1.130868e+00	9.785354e-01	9.781864e-01	1.038270e+00	1.060586e+00	7.908567e-01	8.318875e-01	8.891963e-01	9.339008e-01	8.557575e-01	8.271045e-01	1.055681e+00	8.971373e-01	1.058682e+00	1.114956e+00	9.930619e-01	8.108417e-01	8.921675e-01	8.082347e-01	8.740496e-01	1.030459e+00	8.716786e-01	9.281689e-01	9.903887e-01	8.451463e-01
3081	3091	chr4	126440000	126479999	40000	*	chr4	126840000	126879999	40000	*	6.862037	4.223169e-04	0.032920629	0.04163294	7.161127e-01	8.627731e-01	7.639381e-01	6.972371e-01	1.004099e+00	9.952138e-01	8.671090e-01	9.013046e-01	8.762104e-01	8.878860e-01	6.588031e-01	6.978339e-01	7.306085e-01	6.940461e-01	6.605390e-01	6.932580e-01	8.876571e-01	7.765358e-01	9.291853e-01	1.020085e+00	8.222896e-01	6.547880e-01	7.709717e-01	6.735093e-01	7.737156e-01	8.270210e-01	7.755601e-01	8.608078e-01	8.292863e-01	7.429460e-01
3303	3313	chr4	135320000	135359999	40000	*	chr4	135720000	135759999	40000	*	4.624731	3.310530e-03	0.078105161	0.02644600	8.119911e-01	7.279971e-01	7.517478e-01	7.975386e-01	8.853065e-01	8.290240e-01	7.982624e-01	7.559900e-01	8.076770e-01	8.090161e-01	8.753553e-01	9.413756e-01	7.180521e-01	7.962332e-01	7.596906e-01	7.829973e-01	8.073049e-01	6.511824e-01	9.366734e-01	9.340271e-01	7.373275e-01	8.244800e-01	6.847042e-01	6.415445e-01	8.449493e-01	8.811615e-01	8.038420e-01	7.534000e-01	7.914156e-01	8.009385e-01
3416	3426	chr4	139840000	139879999	40000	*	chr4	140240000	140279999	40000	*	4.763595	2.860792e-03	0.072616251	0.02084978	9.478592e-01	1.067574e+00	9.949337e-01	9.719808e-01	9.800314e-01	9.292684e-01	1.029840e+00	1.056919e+00	9.839760e-01	9.308837e-01	9.296463e-01	9.540936e-01	9.698902e-01	1.049515e+00	7.884912e-01	8.493226e-01	9.505889e-01	9.612481e-01	9.257064e-01	9.297730e-01	1.051332e+00	9.248426e-01	1.038699e+00	1.061613e+00	9.536669e-01	9.542532e-01	9.289347e-01	9.784924e-01	9.900686e-01	9.562067e-01
3435	3445	chr4	140600000	140639999	40000	*	chr4	141000000	141039999	40000	*	5.044796	2.146642e-03	0.064762527	0.03716027	1.726850e+00	1.814969e+00	1.680911e+00	1.708185e+00	1.496261e+00	1.508532e+00	1.461384e+00	1.536060e+00	1.547781e+00	1.567358e+00	1.780810e+00	1.772675e+00	1.528542e+00	1.647097e+00	1.780810e+00	1.818710e+00	1.542530e+00	1.683580e+00	1.683838e+00	1.559333e+00	1.581101e+00	1.782145e+00	1.654464e+00	1.730302e+00	1.615275e+00	1.679304e+00	1.669970e+00	1.547508e+00	1.553842e+00	1.635982e+00
3436	3446	chr4	140640000	140679999	40000	*	chr4	141040000	141079999	40000	*	6.247729	7.032833e-04	0.042208804	0.03692002	1.823632e+00	1.869674e+00	1.737047e+00	1.821175e+00	1.583093e+00	1.598789e+00	1.580150e+00	1.707566e+00	1.636837e+00	1.643338e+00	1.863622e+00	1.812299e+00	1.645600e+00	1.706831e+00	1.884215e+00	1.935791e+00	1.631760e+00	1.716183e+00	1.751809e+00	1.647788e+00	1.710558e+00	1.866348e+00	1.720947e+00	1.823250e+00	1.748816e+00	1.746915e+00	1.731079e+00	1.664659e+00	1.658779e+00	1.705013e+00
3437	3447	chr4	140680000	140719999	40000	*	chr4	141080000	141119999	40000	*	4.750464	2.900212e-03	0.072877104	0.03608471	1.875604e+00	1.827993e+00	1.756984e+00	1.800974e+00	1.616766e+00	1.669201e+00	1.597314e+00	1.771217e+00	1.688286e+00	1.669201e+00	1.892075e+00	1.825045e+00	1.715566e+00	1.691281e+00	1.871370e+00	2.009348e+00	1.668443e+00	1.724799e+00	1.727232e+00	1.695260e+00	1.774909e+00	1.851294e+00	1.747513e+00	1.819521e+00	1.805234e+00	1.786275e+00	1.720234e+00	1.698836e+00	1.684434e+00	1.750648e+00
3455	3465	chr4	141400000	141439999	40000	*	chr4	141800000	141839999	40000	*	4.578576	3.477366e-03	0.079426789	0.04091168	1.245639e+00	1.304890e+00	1.231625e+00	1.289951e+00	1.203513e+00	1.177333e+00	1.077621e+00	1.185732e+00	1.290067e+00	1.175801e+00	1.215380e+00	1.257569e+00	1.258732e+00	1.370033e+00	1.348850e+00	1.400059e+00	1.163872e+00	1.129066e+00	1.240742e+00	1.228195e+00	1.124882e+00	1.261894e+00	1.328966e+00	1.305732e+00	1.219297e+00	1.205141e+00	1.179238e+00	1.259724e+00	1.327447e+00	1.343607e+00
3456	3466	chr4	141440000	141479999	40000	*	chr4	141840000	141879999	40000	*	8.194490	1.560354e-04	0.021577929	0.04026436	1.301994e+00	1.331974e+00	1.291394e+00	1.337367e+00	1.167607e+00	1.183500e+00	1.117992e+00	1.176215e+00	1.282991e+00	1.247700e+00	1.272094e+00	1.255960e+00	1.275826e+00	1.404741e+00	1.382317e+00	1.390575e+00	1.182691e+00	1.167327e+00	1.229316e+00	1.223246e+00	1.161306e+00	1.273869e+00	1.301667e+00	1.319705e+00	1.306709e+00	1.230679e+00	1.173938e+00	1.219764e+00	1.332378e+00	1.374249e+00
3473	3483	chr4	142120000	142159999	40000	*	chr4	142520000	142559999	40000	*	5.196472	1.846873e-03	0.062917414	0.03377729	1.233944e+00	1.224269e+00	1.336738e+00	1.253369e+00	1.209222e+00	1.238138e+00	1.141327e+00	1.212118e+00	1.224676e+00	1.246048e+00	1.386040e+00	1.428056e+00	1.293954e+00	1.207074e+00	1.160196e+00	1.276606e+00	1.205709e+00	1.135589e+00	1.310774e+00	1.379870e+00	1.120936e+00	1.296273e+00	1.240204e+00	1.278564e+00	1.267517e+00	1.272642e+00	1.154927e+00	1.160368e+00	1.323325e+00	1.267952e+00
3474	3484	chr4	142160000	142199999	40000	*	chr4	142560000	142599999	40000	*	4.588930	3.439124e-03	0.077367053	0.03573297	1.461371e+00	1.464799e+00	1.534252e+00	1.506398e+00	1.441487e+00	1.499645e+00	1.387815e+00	1.501903e+00	1.457643e+00	1.480132e+00	1.643869e+00	1.648226e+00	1.543147e+00	1.458510e+00	1.457122e+00	1.553238e+00	1.453257e+00	1.352170e+00	1.545436e+00	1.577882e+00	1.360548e+00	1.568518e+00	1.512880e+00	1.519933e+00	1.474694e+00	1.510253e+00	1.379216e+00	1.405802e+00	1.545430e+00	1.476765e+00
3495	3505	chr4	143000000	143039999	40000	*	chr4	143400000	143439999	40000	*	4.689323	3.092059e-03	0.074853226	0.03873047	1.224276e+00	1.200237e+00	1.246494e+00	1.245048e+00	1.365269e+00	1.453064e+00	1.312495e+00	1.343973e+00	1.246750e+00	1.314847e+00	1.299493e+00	1.254758e+00	1.226046e+00	1.212913e+00	1.236562e+00	1.250949e+00	1.328191e+00	1.215387e+00	1.280583e+00	1.267203e+00	1.424382e+00	1.316079e+00	1.310003e+00	1.304161e+00	1.265078e+00	1.326341e+00	1.229191e+00	1.204870e+00	1.287442e+00	1.229978e+00
3496	3506	chr4	143040000	143079999	40000	*	chr4	143440000	143479999	40000	*	4.659587	3.190539e-03	0.077163605	0.03706164	1.392084e+00	1.329419e+00	1.352569e+00	1.381834e+00	1.514138e+00	1.614710e+00	1.449457e+00	1.477992e+00	1.380786e+00	1.455183e+00	1.437682e+00	1.369742e+00	1.378510e+00	1.319816e+00	1.429667e+00	1.414518e+00	1.485181e+00	1.407620e+00	1.416837e+00	1.449773e+00	1.575386e+00	1.473748e+00	1.479864e+00	1.413070e+00	1.436118e+00	1.453745e+00	1.317353e+00	1.372099e+00	1.402765e+00	1.404509e+00
3497	3507	chr4	143080000	143119999	40000	*	chr4	143480000	143519999	40000	*	4.625590	3.307511e-03	0.078385764	0.03539616	1.410375e+00	1.327244e+00	1.393091e+00	1.349799e+00	1.528699e+00	1.611888e+00	1.387623e+00	1.485052e+00	1.419591e+00	1.444817e+00	1.453092e+00	1.415262e+00	1.389455e+00	1.298139e+00	1.441404e+00	1.378099e+00	1.474836e+00	1.467165e+00	1.453986e+00	1.434396e+00	1.591949e+00	1.498619e+00	1.428177e+00	1.438142e+00	1.401986e+00	1.334341e+00	1.382205e+00	1.417193e+00	1.439443e+00	1.440424e+00
3585	3595	chr4	146600000	146639999	40000	*	chr4	147000000	147039999	40000	*	4.013735	6.523307e-03	0.097918747	0.03385156	1.283589e+00	1.349883e+00	1.319689e+00	1.310408e+00	1.464168e+00	1.348253e+00	1.246320e+00	1.195222e+00	1.316101e+00	1.324652e+00	1.257450e+00	1.407507e+00	1.256647e+00	1.252930e+00	1.265609e+00	1.260379e+00	1.247176e+00	1.309784e+00	1.391530e+00	1.419625e+00	1.344870e+00	1.344350e+00	1.278129e+00	1.328475e+00	1.351338e+00	1.385030e+00	1.420922e+00	1.393481e+00	1.216815e+00	1.207185e+00
3586	3596	chr4	146640000	146679999	40000	*	chr4	147040000	147079999	40000	*	5.596851	1.259358e-03	0.053640994	0.03278734	1.413372e+00	1.452609e+00	1.466361e+00	1.454283e+00	1.558255e+00	1.475879e+00	1.362011e+00	1.332519e+00	1.435813e+00	1.460149e+00	1.397524e+00	1.512699e+00	1.422249e+00	1.372757e+00	1.416077e+00	1.364774e+00	1.386844e+00	1.402833e+00	1.502015e+00	1.524110e+00	1.484883e+00	1.470519e+00	1.400449e+00	1.445538e+00	1.475962e+00	1.471029e+00	1.544783e+00	1.536283e+00	1.362158e+00	1.349843e+00
3596	3606	chr4	147040000	147079999	40000	*	chr4	147440000	147479999	40000	*	4.015894	6.506975e-03	0.099131997	0.02364774	1.207408e+00	1.180065e+00	1.198251e+00	1.128803e+00	1.145171e+00	1.162690e+00	1.207719e+00	1.199555e+00	1.190663e+00	1.177564e+00	1.088960e+00	1.151943e+00	1.133892e+00	1.162045e+00	1.161161e+00	1.170378e+00	1.145790e+00	1.099135e+00	1.136280e+00	1.082903e+00	1.179475e+00	1.083837e+00	1.221327e+00	1.220238e+00	1.153965e+00	1.178336e+00	1.229124e+00	1.213744e+00	1.168383e+00	1.127084e+00
3597	3607	chr4	147080000	147119999	40000	*	chr4	147480000	147519999	40000	*	4.848174	2.620971e-03	0.071568657	0.02363258	1.315080e+00	1.269294e+00	1.248400e+00	1.234356e+00	1.286039e+00	1.248082e+00	1.339982e+00	1.296396e+00	1.263522e+00	1.246130e+00	1.165959e+00	1.201530e+00	1.210203e+00	1.265617e+00	1.202595e+00	1.265745e+00	1.257166e+00	1.223487e+00	1.218026e+00	1.131897e+00	1.288159e+00	1.163273e+00	1.308294e+00	1.321374e+00	1.204957e+00	1.264660e+00	1.343515e+00	1.326440e+00	1.216275e+00	1.195979e+00
3598	3608	chr4	147120000	147159999	40000	*	chr4	147520000	147559999	40000	*	6.643161	5.043992e-04	0.036498757	0.02312772	1.293875e+00	1.257086e+00	1.245093e+00	1.217074e+00	1.256887e+00	1.205194e+00	1.347671e+00	1.299075e+00	1.270010e+00	1.272828e+00	1.175381e+00	1.188807e+00	1.244323e+00	1.264891e+00	1.209495e+00	1.264710e+00	1.272601e+00	1.241654e+00	1.186116e+00	1.200279e+00	1.302105e+00	1.176968e+00	1.311047e+00	1.292368e+00	1.197465e+00	1.226860e+00	1.326808e+00	1.311632e+00	1.217153e+00	1.266531e+00
3631	3641	chr4	148440000	148479999	40000	*	chr4	148840000	148879999	40000	*	5.173308	1.889415e-03	0.061256885	0.04582780	1.294019e+00	1.356005e+00	1.211942e+00	1.286218e+00	1.399530e+00	1.339191e+00	1.379409e+00	1.360174e+00	1.369736e+00	1.416008e+00	1.260162e+00	1.243334e+00	1.391974e+00	1.379594e+00	1.386886e+00	1.373992e+00	1.395781e+00	1.462524e+00	1.360417e+00	1.332121e+00	1.449668e+00	1.308070e+00	1.440740e+00	1.390970e+00	1.289793e+00	1.341796e+00	1.398831e+00	1.334051e+00	1.336341e+00	1.350691e+00
3632	3642	chr4	148480000	148519999	40000	*	chr4	148880000	148919999	40000	*	5.771266	1.072358e-03	0.048657056	0.04725320	1.304689e+00	1.319624e+00	1.244058e+00	1.232786e+00	1.460588e+00	1.360805e+00	1.340127e+00	1.356737e+00	1.365821e+00	1.409738e+00	1.200086e+00	1.219071e+00	1.384370e+00	1.346755e+00	1.336194e+00	1.387717e+00	1.416349e+00	1.429865e+00	1.384958e+00	1.409740e+00	1.418854e+00	1.265369e+00	1.456398e+00	1.391968e+00	1.277447e+00	1.383491e+00	1.416634e+00	1.344271e+00	1.314353e+00	1.265497e+00
3633	3643	chr4	148520000	148559999	40000	*	chr4	148920000	148959999	40000	*	4.957585	2.343847e-03	0.068713915	0.04896687	1.344973e+00	1.317791e+00	1.193467e+00	1.220336e+00	1.438647e+00	1.335418e+00	1.409424e+00	1.356952e+00	1.333752e+00	1.368047e+00	1.168567e+00	1.193218e+00	1.344973e+00	1.329091e+00	1.251481e+00	1.308412e+00	1.400646e+00	1.460388e+00	1.344973e+00	1.431219e+00	1.336266e+00	1.228049e+00	1.388400e+00	1.364313e+00	1.283664e+00	1.400580e+00	1.435210e+00	1.336471e+00	1.278063e+00	1.230775e+00
3634	3644	chr4	148560000	148599999	40000	*	chr4	148960000	148999999	40000	*	5.070968	2.091188e-03	0.065506336	0.05059220	1.220114e+00	1.166808e+00	1.043750e+00	1.042271e+00	1.267862e+00	1.145046e+00	1.255607e+00	1.258066e+00	1.219006e+00	1.198155e+00	1.010985e+00	1.074475e+00	1.166024e+00	1.224958e+00	1.037064e+00	1.140786e+00	1.239287e+00	1.293284e+00	1.169523e+00	1.213127e+00	1.152493e+00	1.054483e+00	1.244446e+00	1.229376e+00	1.164823e+00	1.239945e+00	1.288134e+00	1.166452e+00	1.072181e+00	1.081371e+00
3635	3645	chr4	148600000	148639999	40000	*	chr4	149000000	149039999	40000	*	5.773388	1.070286e-03	0.049584518	0.05132262	1.211342e+00	1.193882e+00	1.052469e+00	1.011469e+00	1.205994e+00	1.121875e+00	1.243571e+00	1.247651e+00	1.243159e+00	1.177591e+00	9.811823e-01	1.116207e+00	1.131437e+00	1.226576e+00	1.034889e+00	1.086580e+00	1.202250e+00	1.175650e+00	1.124801e+00	1.157050e+00	1.146839e+00	1.037809e+00	1.198249e+00	1.231097e+00	1.182465e+00	1.190864e+00	1.274349e+00	1.183997e+00	1.026523e+00	1.022436e+00
3655	3665	chr4	149400000	149439999	40000	*	chr4	149800000	149839999	40000	*	4.537173	3.635169e-03	0.079421237	0.01753260	1.144058e+00	1.150209e+00	1.236050e+00	1.151894e+00	1.054622e+00	1.150005e+00	1.013568e+00	1.074936e+00	1.202029e+00	1.138115e+00	1.184357e+00	1.115681e+00	1.214058e+00	1.197115e+00	1.072585e+00	1.170033e+00	1.158209e+00	1.152935e+00	1.006605e+00	1.008907e+00	1.125720e+00	1.096384e+00	1.212968e+00	1.190994e+00	1.071109e+00	1.073479e+00	1.092883e+00	1.117348e+00	1.062404e+00	1.078996e+00
3656	3666	chr4	149440000	149479999	40000	*	chr4	149840000	149879999	40000	*	5.298012	1.672778e-03	0.060032252	0.01748414	1.219173e+00	1.217430e+00	1.206589e+00	1.214624e+00	1.184323e+00	1.216598e+00	1.088111e+00	1.132081e+00	1.277136e+00	1.156996e+00	1.250651e+00	1.248816e+00	1.270496e+00	1.268637e+00	1.158144e+00	1.237161e+00	1.186707e+00	1.184583e+00	1.130700e+00	1.070729e+00	1.157096e+00	1.207890e+00	1.286272e+00	1.301645e+00	1.127802e+00	1.171709e+00	1.176880e+00	1.156811e+00	1.144043e+00	1.133161e+00
3710	3720	chr4	151600000	151639999	40000	*	chr4	152000000	152039999	40000	*	4.073562	6.087492e-03	0.099676321	0.03449580	8.176657e-01	7.548071e-01	8.024826e-01	9.114023e-01	9.115482e-01	8.938444e-01	9.072123e-01	9.323026e-01	9.049453e-01	8.593511e-01	7.603399e-01	7.554872e-01	8.850914e-01	9.387060e-01	8.148276e-01	7.966594e-01	8.829720e-01	8.349202e-01	8.265394e-01	8.517519e-01	9.470578e-01	8.101700e-01	9.117370e-01	9.081654e-01	8.279885e-01	8.646561e-01	9.049469e-01	8.110779e-01	9.130412e-01	9.712797e-01
3711	3721	chr4	151640000	151679999	40000	*	chr4	152040000	152079999	40000	*	6.474558	5.801159e-04	0.037706570	0.03350324	7.420910e-01	7.418413e-01	7.606655e-01	8.499877e-01	8.281750e-01	8.179141e-01	8.857131e-01	8.863341e-01	8.289856e-01	8.188918e-01	6.789735e-01	7.198052e-01	8.237177e-01	8.538042e-01	7.743467e-01	7.231533e-01	8.457878e-01	8.269693e-01	7.844628e-01	8.071021e-01	9.063010e-01	7.252327e-01	8.288014e-01	8.816146e-01	7.881132e-01	7.900871e-01	8.770273e-01	8.055819e-01	8.479038e-01	9.086475e-01
3712	3722	chr4	151680000	151719999	40000	*	chr4	152080000	152119999	40000	*	5.577721	1.282035e-03	0.051836463	0.03277395	4.534362e-01	5.702507e-01	6.183124e-01	6.231391e-01	5.328423e-01	5.225600e-01	7.041238e-01	6.937747e-01	6.124390e-01	6.208248e-01	5.106592e-01	5.073698e-01	5.797645e-01	6.861359e-01	5.379780e-01	5.291290e-01	6.152639e-01	6.737071e-01	5.987064e-01	5.920763e-01	6.739936e-01	5.092677e-01	6.177144e-01	6.631755e-01	6.116157e-01	5.920015e-01	6.505433e-01	6.218226e-01	6.236310e-01	6.711289e-01
3724	3734	chr4	152160000	152199999	40000	*	chr4	152560000	152599999	40000	*	6.518931	5.590037e-04	0.038209791	0.03610780	1.026923e+00	9.767613e-01	1.032582e+00	1.072198e+00	1.084990e+00	9.993146e-01	1.142807e+00	1.187344e+00	1.132182e+00	1.153054e+00	9.758011e-01	9.923667e-01	1.091312e+00	1.151670e+00	9.594243e-01	9.962263e-01	1.065692e+00	1.080569e+00	1.051751e+00	1.107937e+00	1.062840e+00	9.489304e-01	1.055008e+00	1.132600e+00	9.890188e-01	9.147981e-01	1.029742e+00	1.035426e+00	1.098477e+00	1.123547e+00
3725	3735	chr4	152200000	152239999	40000	*	chr4	152600000	152639999	40000	*	6.022147	8.561463e-04	0.044376071	0.03504181	9.554996e-01	9.356595e-01	9.581926e-01	1.017573e+00	1.054334e+00	9.341841e-01	1.043317e+00	1.097651e+00	1.083101e+00	1.109811e+00	9.020020e-01	9.142742e-01	1.039030e+00	1.077581e+00	8.926303e-01	9.234336e-01	1.024754e+00	1.010316e+00	9.677382e-01	1.007168e+00	1.075999e+00	8.865712e-01	9.947710e-01	1.075434e+00	9.136087e-01	8.593270e-01	1.001710e+00	9.575230e-01	1.017607e+00	1.045587e+00
3737	3747	chr4	152680000	152719999	40000	*	chr4	153080000	153119999	40000	*	5.732978	1.110538e-03	0.050316583	0.05311870	1.593671e+00	1.587085e+00	1.655652e+00	1.657635e+00	1.768879e+00	1.691336e+00	1.650882e+00	1.684914e+00	1.682205e+00	1.776673e+00	1.650882e+00	1.623736e+00	1.743344e+00	1.733854e+00	1.596238e+00	1.543453e+00	1.718539e+00	1.682895e+00	1.776814e+00	1.766989e+00	1.655452e+00	1.573404e+00	1.692307e+00	1.771353e+00	1.606612e+00	1.639305e+00	1.732388e+00	1.671647e+00	1.644065e+00	1.577802e+00
3738	3748	chr4	152720000	152759999	40000	*	chr4	153120000	153159999	40000	*	6.775752	4.527102e-04	0.035010178	0.05577469	1.634269e+00	1.657314e+00	1.687131e+00	1.721905e+00	1.855331e+00	1.802848e+00	1.786855e+00	1.776311e+00	1.777805e+00	1.874503e+00	1.677851e+00	1.678544e+00	1.839654e+00	1.812933e+00	1.646876e+00	1.627415e+00	1.804133e+00	1.680097e+00	1.893964e+00	1.839654e+00	1.754842e+00	1.614337e+00	1.744251e+00	1.823865e+00	1.708579e+00	1.715694e+00	1.793825e+00	1.717420e+00	1.663881e+00	1.642091e+00
3739	3749	chr4	152760000	152799999	40000	*	chr4	153160000	153199999	40000	*	9.553565	6.407132e-05	0.014509603	0.05734385	1.620243e+00	1.584811e+00	1.655293e+00	1.698877e+00	1.873225e+00	1.828450e+00	1.769364e+00	1.807768e+00	1.810477e+00	1.890446e+00	1.620645e+00	1.640576e+00	1.870245e+00	1.831703e+00	1.632824e+00	1.640576e+00	1.795969e+00	1.642039e+00	1.852575e+00	1.831703e+00	1.749227e+00	1.579198e+00	1.730471e+00	1.787285e+00	1.666236e+00	1.694879e+00	1.839684e+00	1.782537e+00	1.667791e+00	1.611473e+00
3740	3750	chr4	152800000	152839999	40000	*	chr4	153200000	153239999	40000	*	10.014123	4.852121e-05	0.012615991	0.05764041	1.555881e+00	1.548836e+00	1.578392e+00	1.610805e+00	1.820035e+00	1.788771e+00	1.699760e+00	1.765793e+00	1.779404e+00	1.831997e+00	1.522195e+00	1.596731e+00	1.799163e+00	1.775731e+00	1.621043e+00	1.615902e+00	1.745460e+00	1.615902e+00	1.818699e+00	1.768583e+00	1.686702e+00	1.514858e+00	1.666605e+00	1.745290e+00	1.683680e+00	1.665174e+00	1.721887e+00	1.668600e+00	1.611993e+00	1.568781e+00
3741	3751	chr4	152840000	152879999	40000	*	chr4	153240000	153279999	40000	*	8.741862	1.075665e-04	0.018854834	0.05690255	1.539888e+00	1.509582e+00	1.558092e+00	1.543636e+00	1.792862e+00	1.733780e+00	1.687777e+00	1.763041e+00	1.754661e+00	1.797247e+00	1.475703e+00	1.586984e+00	1.755238e+00	1.781002e+00	1.597510e+00	1.640903e+00	1.698878e+00	1.575545e+00	1.805926e+00	1.741279e+00	1.675438e+00	1.482535e+00	1.675316e+00	1.737659e+00	1.643814e+00	1.574450e+00	1.731436e+00	1.693284e+00	1.571702e+00	1.576444e+00
3742	3752	chr4	152880000	152919999	40000	*	chr4	153280000	153319999	40000	*	8.869152	9.892107e-05	0.018195254	0.05526011	1.380907e+00	1.455869e+00	1.456366e+00	1.418847e+00	1.693749e+00	1.617115e+00	1.619804e+00	1.662609e+00	1.616934e+00	1.681279e+00	1.322409e+00	1.387500e+00	1.615450e+00	1.705791e+00	1.475577e+00	1.555422e+00	1.591988e+00	1.449855e+00	1.700846e+00	1.649425e+00	1.540000e+00	1.335001e+00	1.594601e+00	1.641168e+00	1.568992e+00	1.506595e+00	1.600406e+00	1.557641e+00	1.466760e+00	1.430828e+00
3743	3753	chr4	152920000	152959999	40000	*	chr4	153320000	153359999	40000	*	5.352329	1.587348e-03	0.056879580	0.05319385	1.172183e+00	1.356842e+00	1.268310e+00	1.198551e+00	1.490381e+00	1.421951e+00	1.419879e+00	1.444109e+00	1.437457e+00	1.488111e+00	1.152455e+00	1.202799e+00	1.432214e+00	1.576832e+00	1.247103e+00	1.383810e+00	1.375200e+00	1.280079e+00	1.448974e+00	1.436053e+00	1.324614e+00	1.145679e+00	1.433104e+00	1.486699e+00	1.425688e+00	1.344255e+00	1.373278e+00	1.327378e+00	1.270623e+00	1.241949e+00
3744	3754	chr4	152960000	152999999	40000	*	chr4	153360000	153399999	40000	*	4.270252	4.870576e-03	0.088354853	0.05072198	1.046658e+00	1.279315e+00	1.126412e+00	1.057954e+00	1.390742e+00	1.304139e+00	1.268488e+00	1.290518e+00	1.338112e+00	1.365932e+00	1.066299e+00	1.064894e+00	1.273136e+00	1.420087e+00	1.097877e+00	1.247623e+00	1.254225e+00	1.204213e+00	1.373504e+00	1.299130e+00	1.195685e+00	1.014282e+00	1.273491e+00	1.316184e+00	1.304504e+00	1.275475e+00	1.285386e+00	1.227388e+00	1.189886e+00	1.147790e+00
3764	3774	chr4	153760000	153799999	40000	*	chr4	154160000	154199999	40000	*	5.931941	9.276044e-04	0.046066270	0.02476028	1.312398e+00	1.351494e+00	1.400393e+00	1.348088e+00	1.459089e+00	1.393604e+00	1.369903e+00	1.347796e+00	1.402543e+00	1.452427e+00	1.345453e+00	1.391099e+00	1.437077e+00	1.488588e+00	1.246116e+00	1.241527e+00	1.339722e+00	1.380504e+00	1.340867e+00	1.380916e+00	1.399787e+00	1.336927e+00	1.363434e+00	1.390632e+00	1.399463e+00	1.377078e+00	1.370525e+00	1.353921e+00	1.440037e+00	1.398465e+00
3813	3823	chr4	155720000	155759999	40000	*	chr4	156120000	156159999	40000	*	4.453761	3.978354e-03	0.084011694	0.02552816	1.259027e+00	1.254029e+00	1.240339e+00	1.295244e+00	1.240555e+00	1.281307e+00	1.286963e+00	1.397501e+00	1.254437e+00	1.279492e+00	1.355207e+00	1.287252e+00	1.321913e+00	1.328478e+00	1.429738e+00	1.401767e+00	1.378453e+00	1.350220e+00	1.242402e+00	1.280843e+00	1.351218e+00	1.304377e+00	1.210192e+00	1.255153e+00	1.286277e+00	1.289935e+00	1.308646e+00	1.259919e+00	1.342304e+00	1.377460e+00
3815	3825	chr4	155800000	155839999	40000	*	chr4	156200000	156239999	40000	*	6.483635	5.757242e-04	0.037644213	0.02766365	1.383133e+00	1.396833e+00	1.371150e+00	1.458439e+00	1.379384e+00	1.378224e+00	1.451005e+00	1.457636e+00	1.401168e+00	1.397841e+00	1.535086e+00	1.506457e+00	1.451205e+00	1.430926e+00	1.547582e+00	1.542679e+00	1.464757e+00	1.504563e+00	1.450373e+00	1.505621e+00	1.405475e+00	1.491759e+00	1.436871e+00	1.398791e+00	1.381719e+00	1.439430e+00	1.416092e+00	1.384616e+00	1.460199e+00	1.491979e+00
3817	3827	chr4	155880000	155919999	40000	*	chr4	156280000	156319999	40000	*	4.195508	5.297305e-03	0.091432780	0.03105196	1.098541e+00	1.123889e+00	1.135163e+00	1.191947e+00	1.069460e+00	1.108162e+00	1.150242e+00	1.110021e+00	1.095227e+00	1.173521e+00	1.195607e+00	1.142760e+00	1.140982e+00	1.156979e+00	1.243359e+00	1.279808e+00	1.101265e+00	1.146499e+00	1.112701e+00	1.193708e+00	1.158104e+00	1.232372e+00	1.245648e+00	1.204147e+00	1.093750e+00	1.132338e+00	1.081763e+00	1.101631e+00	1.146491e+00	1.140030e+00
3819	3829	chr4	155960000	155999999	40000	*	chr4	156360000	156399999	40000	*	4.495907	3.800567e-03	0.080217962	0.03428099	8.642361e-01	9.087416e-01	9.596652e-01	9.695557e-01	7.997037e-01	7.727586e-01	7.843719e-01	8.072368e-01	8.666774e-01	9.498044e-01	9.037089e-01	8.851008e-01	9.115657e-01	9.080588e-01	9.761527e-01	9.613320e-01	7.833636e-01	7.845385e-01	7.375284e-01	8.933191e-01	8.479444e-01	9.755613e-01	9.439340e-01	9.151041e-01	8.269953e-01	9.096294e-01	8.817785e-01	8.336859e-01	8.792822e-01	8.735778e-01
3824	3834	chr4	156160000	156199999	40000	*	chr4	156560000	156599999	40000	*	7.711013	2.204291e-04	0.025159065	0.04535568	9.181047e-01	9.850141e-01	8.841763e-01	9.445829e-01	8.195994e-01	8.118758e-01	8.546937e-01	8.893369e-01	9.555526e-01	9.872017e-01	9.299972e-01	9.072504e-01	8.981899e-01	8.842266e-01	8.550304e-01	8.944687e-01	8.562008e-01	8.724796e-01	9.009937e-01	8.872345e-01	8.052945e-01	9.162843e-01	9.167123e-01	8.849759e-01	8.804227e-01	8.927527e-01	8.476628e-01	8.701122e-01	9.941914e-01	9.722315e-01
3825	3835	chr4	156200000	156239999	40000	*	chr4	156600000	156639999	40000	*	4.175509	5.418545e-03	0.092288063	0.04925132	1.184137e+00	1.218441e+00	1.142384e+00	1.162803e+00	1.108885e+00	1.080823e+00	1.120395e+00	1.208683e+00	1.187761e+00	1.228748e+00	1.223345e+00	1.217030e+00	1.164319e+00	1.098025e+00	1.191028e+00	1.177810e+00	1.159682e+00	1.153134e+00	1.191511e+00	1.215182e+00	1.128050e+00	1.174311e+00	1.130379e+00	1.108798e+00	1.166785e+00	1.156826e+00	1.135187e+00	1.177050e+00	1.243855e+00	1.227785e+00
3827	3837	chr4	156280000	156319999	40000	*	chr4	156680000	156719999	40000	*	4.274213	4.849070e-03	0.090965324	0.05632633	1.491256e+00	1.401248e+00	1.375852e+00	1.381066e+00	1.466741e+00	1.470248e+00	1.548688e+00	1.565673e+00	1.364481e+00	1.467260e+00	1.449247e+00	1.465698e+00	1.397894e+00	1.363893e+00	1.475435e+00	1.428960e+00	1.514979e+00	1.486784e+00	1.450226e+00	1.430005e+00	1.551252e+00	1.411618e+00	1.420458e+00	1.380164e+00	1.388576e+00	1.457744e+00	1.383856e+00	1.399913e+00	1.462084e+00	1.415950e+00
3829	3839	chr4	156360000	156399999	40000	*	chr4	156760000	156799999	40000	*	4.229095	5.100527e-03	0.091970182	0.06031899	1.377577e+00	1.253072e+00	1.288434e+00	1.246885e+00	1.485133e+00	1.529801e+00	1.555704e+00	1.513261e+00	1.284571e+00	1.456869e+00	1.329810e+00	1.253085e+00	1.344009e+00	1.341420e+00	1.410477e+00	1.373704e+00	1.524604e+00	1.450000e+00	1.437256e+00	1.453419e+00	1.568104e+00	1.289531e+00	1.351962e+00	1.244303e+00	1.384118e+00	1.391013e+00	1.278705e+00	1.424564e+00	1.373375e+00	1.325727e+00
3830	3840	chr4	156400000	156439999	40000	*	chr4	156800000	156839999	40000	*	5.787054	1.057051e-03	0.048367011	0.06190976	1.155097e+00	1.043034e+00	1.032717e+00	1.089251e+00	1.251172e+00	1.350459e+00	1.368042e+00	1.337627e+00	1.139078e+00	1.207934e+00	1.104211e+00	1.043221e+00	1.111858e+00	1.197331e+00	1.193148e+00	1.144231e+00	1.312387e+00	1.227246e+00	1.244504e+00	1.297940e+00	1.341113e+00	1.087933e+00	1.179039e+00	1.077562e+00	1.216716e+00	1.226882e+00	1.102967e+00	1.210567e+00	1.124219e+00	1.085769e+00
3851	3861	chr4	157240000	157279999	40000	*	chr4	157640000	157679999	40000	*	4.371538	4.352989e-03	0.085881519	0.02774185	1.199075e+00	1.228545e+00	1.320873e+00	1.242376e+00	1.286554e+00	1.247829e+00	1.170227e+00	1.160717e+00	1.222278e+00	1.166210e+00	1.210494e+00	1.228703e+00	1.123707e+00	1.189902e+00	1.265805e+00	1.260146e+00	1.253410e+00	1.227579e+00	1.224114e+00	1.215584e+00	1.200631e+00	1.220426e+00	1.278158e+00	1.202343e+00	1.179788e+00	1.145200e+00	1.142734e+00	1.150238e+00	1.290900e+00	1.270703e+00
3881	3891	chr4	158440000	158479999	40000	*	chr4	158840000	158879999	40000	*	5.082554	2.067158e-03	0.065168679	0.02745012	1.274759e+00	1.222779e+00	1.249935e+00	1.238131e+00	1.195357e+00	1.142240e+00	1.221806e+00	1.289920e+00	1.217813e+00	1.171632e+00	1.238996e+00	1.287909e+00	1.167482e+00	1.180457e+00	1.321656e+00	1.271421e+00	1.254907e+00	1.296750e+00	1.295996e+00	1.303505e+00	1.211531e+00	1.248098e+00	1.218565e+00	1.167847e+00	1.320261e+00	1.297236e+00	1.183426e+00	1.200386e+00	1.207257e+00	1.209962e+00
3899	3909	chr4	159160000	159199999	40000	*	chr4	159560000	159599999	40000	*	4.190871	5.325141e-03	0.091621774	0.03738222	1.217693e+00	1.335679e+00	1.246700e+00	1.298072e+00	1.101079e+00	1.096923e+00	1.173006e+00	1.144415e+00	1.047314e+00	1.108908e+00	1.268436e+00	1.207585e+00	1.040233e+00	1.157918e+00	1.298229e+00	1.265326e+00	1.086493e+00	1.116439e+00	1.168310e+00	1.238430e+00	1.127217e+00	1.270921e+00	1.230507e+00	1.224846e+00	1.172253e+00	1.219713e+00	1.158364e+00	1.212327e+00	1.256603e+00	1.149562e+00
3913	3923	chr4	159720000	159759999	40000	*	chr4	160120000	160159999	40000	*	4.149394	5.581619e-03	0.095899137	0.03799651	1.833040e+00	1.887647e+00	1.811004e+00	1.712401e+00	1.931707e+00	1.860173e+00	1.925519e+00	1.853286e+00	1.883492e+00	1.937013e+00	1.770079e+00	1.827037e+00	1.861829e+00	1.875357e+00	1.727245e+00	1.766862e+00	1.917299e+00	1.937013e+00	1.924122e+00	1.861829e+00	1.875357e+00	1.740986e+00	1.858303e+00	1.857810e+00	1.858303e+00	1.927953e+00	1.931063e+00	1.883608e+00	1.858303e+00	1.849117e+00
3937	3947	chr4	160680000	160719999	40000	*	chr4	161080000	161119999	40000	*	6.767022	4.559219e-04	0.035013024	0.04331100	1.040264e+00	9.914329e-01	8.278676e-01	8.786183e-01	9.974808e-01	9.773335e-01	1.103663e+00	1.072230e+00	8.820354e-01	8.622118e-01	1.076760e+00	1.032718e+00	9.550700e-01	1.100572e+00	1.074649e+00	1.074169e+00	1.084103e+00	1.141097e+00	1.078413e+00	1.088553e+00	9.962725e-01	9.467763e-01	9.437231e-01	9.090378e-01	1.037935e+00	9.408414e-01	9.959139e-01	1.019508e+00	1.020887e+00	1.056699e+00
3938	3948	chr4	160720000	160759999	40000	*	chr4	161120000	161159999	40000	*	4.044262	6.296679e-03	0.099991476	0.04416154	1.088442e+00	1.136630e+00	9.250761e-01	8.854827e-01	1.019910e+00	1.024390e+00	1.134538e+00	1.100283e+00	8.775716e-01	9.094215e-01	1.127467e+00	1.100086e+00	9.788348e-01	1.117167e+00	1.149315e+00	1.138514e+00	1.134283e+00	1.181493e+00	1.162626e+00	1.070365e+00	1.014416e+00	9.748134e-01	1.042800e+00	9.509133e-01	1.135963e+00	9.859010e-01	9.642757e-01	1.093416e+00	1.013240e+00	1.019804e+00
3939	3949	chr4	160760000	160799999	40000	*	chr4	161160000	161199999	40000	*	5.604795	1.250075e-03	0.051219834	0.04543534	1.208597e+00	1.335051e+00	1.046109e+00	9.702725e-01	1.149937e+00	1.079371e+00	1.260101e+00	1.216219e+00	9.638598e-01	1.041955e+00	1.237256e+00	1.241025e+00	1.090858e+00	1.171122e+00	1.262701e+00	1.231186e+00	1.230131e+00	1.315244e+00	1.274170e+00	1.198180e+00	1.091826e+00	1.085425e+00	1.125608e+00	1.040247e+00	1.169485e+00	1.135974e+00	1.067518e+00	1.174940e+00	1.186826e+00	1.156082e+00
3940	3950	chr4	160800000	160839999	40000	*	chr4	161200000	161239999	40000	*	5.974233	8.932903e-04	0.046911143	0.04548951	1.213273e+00	1.297360e+00	1.062682e+00	9.683052e-01	1.161888e+00	1.077019e+00	1.218893e+00	1.279821e+00	9.445816e-01	1.036941e+00	1.263933e+00	1.190332e+00	1.058267e+00	1.158600e+00	1.264790e+00	1.220563e+00	1.225762e+00	1.278787e+00	1.304025e+00	1.227635e+00	1.059750e+00	1.064779e+00	1.095032e+00	1.074119e+00	1.203912e+00	1.105022e+00	1.116445e+00	1.163315e+00	1.108942e+00	1.123795e+00
3941	3951	chr4	160840000	160879999	40000	*	chr4	161240000	161279999	40000	*	4.397628	4.229951e-03	0.083645347	0.04497286	1.128524e+00	1.164094e+00	9.671182e-01	8.986878e-01	1.083115e+00	9.747951e-01	1.064022e+00	1.175992e+00	9.276382e-01	9.777158e-01	1.149654e+00	1.146686e+00	9.488519e-01	1.069617e+00	1.190937e+00	1.114053e+00	1.115600e+00	1.162412e+00	1.190961e+00	1.173861e+00	1.000362e+00	9.843106e-01	1.059959e+00	9.668548e-01	1.050520e+00	1.080680e+00	9.797340e-01	1.012825e+00	1.091391e+00	9.865715e-01
3964	3974	chr4	161760000	161799999	40000	*	chr4	162160000	162199999	40000	*	4.387296	4.278200e-03	0.085565084	0.04414131	6.279526e-01	7.201281e-01	7.294158e-01	6.475402e-01	7.382013e-01	7.992836e-01	8.823547e-01	8.399298e-01	7.663768e-01	7.078724e-01	5.349178e-01	4.712919e-01	6.952238e-01	7.422882e-01	6.103214e-01	6.353771e-01	6.877450e-01	4.672815e-01	7.114179e-01	7.554510e-01	7.719806e-01	6.199843e-01	6.111256e-01	5.323904e-01	6.710828e-01	7.245314e-01	6.762371e-01	7.367506e-01	7.249466e-01	6.857966e-01
3968	3978	chr4	161920000	161959999	40000	*	chr4	162320000	162359999	40000	*	4.264503	4.901978e-03	0.090440606	0.04338887	5.638435e-01	6.695550e-01	6.490171e-01	5.543827e-01	7.296865e-01	6.257602e-01	6.412095e-01	7.173016e-01	7.525179e-01	6.832755e-01	5.148217e-01	4.879694e-01	7.312994e-01	7.645097e-01	5.702202e-01	5.820839e-01	6.367743e-01	5.673304e-01	7.007194e-01	6.472422e-01	5.928574e-01	5.640902e-01	6.542839e-01	5.536246e-01	5.355252e-01	5.452927e-01	7.115820e-01	7.223511e-01	6.698747e-01	6.799101e-01
3978	3988	chr4	162320000	162359999	40000	*	chr4	162720000	162759999	40000	*	4.139209	5.646719e-03	0.092826506	0.04822041	8.962364e-01	7.837555e-01	9.377454e-01	8.369519e-01	9.767395e-01	1.037230e+00	1.070403e+00	1.147815e+00	8.250799e-01	7.399856e-01	1.083661e+00	1.025438e+00	8.346674e-01	9.254944e-01	8.311162e-01	8.558047e-01	9.671032e-01	9.224072e-01	1.066605e+00	1.152097e+00	9.945248e-01	9.280479e-01	9.729125e-01	7.483797e-01	8.203318e-01	8.961793e-01	9.368585e-01	8.731288e-01	8.866640e-01	9.575232e-01
3980	3990	chr4	162400000	162439999	40000	*	chr4	162800000	162839999	40000	*	6.925431	4.014652e-04	0.033135896	0.04580287	7.617150e-01	7.416271e-01	8.103182e-01	7.602995e-01	8.707871e-01	9.420425e-01	9.569899e-01	1.031141e+00	6.757872e-01	6.288513e-01	9.874851e-01	9.259263e-01	6.972121e-01	8.681099e-01	7.579688e-01	7.105340e-01	8.766665e-01	8.520793e-01	1.022139e+00	9.815734e-01	8.830537e-01	7.935916e-01	7.983603e-01	6.695830e-01	8.215727e-01	7.711223e-01	7.178374e-01	7.719991e-01	8.335841e-01	9.162463e-01
4003	4013	chr4	163320000	163359999	40000	*	chr4	163720000	163759999	40000	*	4.570879	3.506104e-03	0.079774587	0.02617126	1.002605e+00	1.018657e+00	1.041190e+00	1.069269e+00	1.088068e+00	1.130378e+00	1.147134e+00	1.156716e+00	1.134109e+00	1.037110e+00	1.121661e+00	1.066324e+00	1.181010e+00	1.133242e+00	1.131432e+00	1.102412e+00	1.185079e+00	1.100454e+00	1.146215e+00	1.180168e+00	1.120684e+00	1.076557e+00	1.020767e+00	1.032984e+00	1.165250e+00	1.160785e+00	1.071356e+00	1.059786e+00	1.105490e+00	1.113102e+00
4030	4040	chr4	164400000	164439999	40000	*	chr4	164800000	164839999	40000	*	5.661651	1.185860e-03	0.052351318	0.03372083	1.225069e+00	1.279969e+00	1.101504e+00	1.117875e+00	1.272233e+00	1.220225e+00	1.181101e+00	1.236077e+00	1.341848e+00	1.267464e+00	1.166425e+00	1.169380e+00	1.164131e+00	1.194394e+00	1.311371e+00	1.338647e+00	1.300786e+00	1.207928e+00	1.242042e+00	1.351338e+00	1.163302e+00	1.156882e+00	1.314850e+00	1.260336e+00	1.276565e+00	1.292004e+00	1.260635e+00	1.297043e+00	1.148197e+00	1.136286e+00
4037	4047	chr4	164680000	164719999	40000	*	chr4	165080000	165119999	40000	*	4.873607	2.553379e-03	0.071646347	0.02559082	9.643879e-01	9.211667e-01	9.117771e-01	9.275930e-01	9.308178e-01	1.032060e+00	9.061447e-01	9.646806e-01	9.087566e-01	8.703129e-01	1.021406e+00	9.553052e-01	9.530964e-01	1.028096e+00	8.830384e-01	8.916855e-01	8.655460e-01	8.217875e-01	8.247044e-01	8.301878e-01	9.166460e-01	1.006033e+00	8.633146e-01	8.593069e-01	9.979295e-01	9.806537e-01	9.491112e-01	8.984272e-01	8.697915e-01	9.044604e-01
4089	4099	chr4	166760000	166799999	40000	*	chr4	167160000	167199999	40000	*	6.041124	8.419235e-04	0.044193193	0.02090463	4.752851e-01	4.426519e-01	4.501502e-01	4.620893e-01	4.884125e-01	4.062160e-01	4.358216e-01	4.380258e-01	3.553375e-01	3.316916e-01	2.912950e-01	3.450124e-01	2.962928e-01	2.987600e-01	3.353272e-01	3.375497e-01	4.602505e-01	4.010161e-01	4.278924e-01	4.473957e-01	3.901680e-01	3.178583e-01	2.972954e-01	3.042010e-01	4.670637e-01	4.018441e-01	3.206775e-01	4.304084e-01	5.026316e-01	4.439549e-01
4106	4116	chr4	167440000	167479999	40000	*	chr4	167840000	167879999	40000	*	6.507121	5.645364e-04	0.037668151	0.05237865	9.545914e-01	9.703598e-01	1.081621e+00	1.102930e+00	9.911132e-01	9.994657e-01	1.033951e+00	9.908471e-01	1.043119e+00	1.078641e+00	1.152027e+00	1.175080e+00	1.039102e+00	1.106961e+00	1.027268e+00	1.040567e+00	1.038909e+00	1.087837e+00	1.108348e+00	1.056919e+00	1.189385e+00	1.171787e+00	1.027227e+00	9.071263e-01	9.404141e-01	1.014211e+00	1.078457e+00	1.080111e+00	1.027049e+00	1.029301e+00
4107	4117	chr4	167480000	167519999	40000	*	chr4	167880000	167919999	40000	*	4.503576	3.769194e-03	0.081964373	0.05293244	1.070001e+00	1.019436e+00	1.107769e+00	1.191027e+00	1.077764e+00	1.076168e+00	1.116515e+00	1.108055e+00	1.127403e+00	1.156076e+00	1.321654e+00	1.263621e+00	1.084314e+00	1.215483e+00	1.119922e+00	1.110363e+00	1.146048e+00	1.166430e+00	1.218536e+00	1.152592e+00	1.237209e+00	1.274952e+00	1.100364e+00	9.763165e-01	1.104667e+00	1.121109e+00	1.113092e+00	1.164889e+00	1.126997e+00	1.127593e+00
4109	4119	chr4	167560000	167599999	40000	*	chr4	167960000	167999999	40000	*	5.889959	9.631573e-04	0.048052302	0.05227432	9.827490e-01	9.740629e-01	1.098076e+00	1.162627e+00	1.040955e+00	1.074917e+00	1.148651e+00	1.076587e+00	1.099671e+00	1.207907e+00	1.302637e+00	1.303463e+00	1.136097e+00	1.128093e+00	1.119249e+00	1.088183e+00	1.085492e+00	1.045619e+00	1.202730e+00	1.198321e+00	1.155636e+00	1.231068e+00	1.090806e+00	9.378734e-01	1.092731e+00	1.193763e+00	1.182765e+00	1.151889e+00	1.054404e+00	1.050375e+00
4110	4120	chr4	167600000	167639999	40000	*	chr4	168000000	168039999	40000	*	5.385446	1.537697e-03	0.057821212	0.05193588	8.187075e-01	8.982116e-01	9.235900e-01	1.010425e+00	9.225002e-01	9.375738e-01	9.436885e-01	9.181824e-01	1.011602e+00	1.032327e+00	1.100564e+00	1.134845e+00	1.031088e+00	9.351099e-01	9.657754e-01	9.449316e-01	8.985732e-01	8.768827e-01	9.934215e-01	1.042839e+00	9.376292e-01	1.064304e+00	9.443732e-01	8.053408e-01	1.000625e+00	1.012117e+00	1.006536e+00	1.009626e+00	8.701776e-01	9.100959e-01
4122	4132	chr4	168080000	168119999	40000	*	chr4	168480000	168519999	40000	*	6.674555	4.915788e-04	0.036241681	0.03771823	8.156900e-01	7.704860e-01	1.012178e+00	9.480892e-01	9.103687e-01	9.298423e-01	9.867383e-01	9.642177e-01	9.543068e-01	8.944404e-01	8.317242e-01	7.308457e-01	9.168177e-01	9.377715e-01	8.241677e-01	8.735405e-01	8.947119e-01	8.118235e-01	9.943287e-01	9.943287e-01	8.370183e-01	8.811385e-01	8.116252e-01	7.641154e-01	8.313945e-01	8.936623e-01	9.344459e-01	8.641964e-01	9.717026e-01	9.994554e-01
4125	4135	chr4	168200000	168239999	40000	*	chr4	168600000	168639999	40000	*	5.156314	1.921335e-03	0.063838389	0.03320806	8.194706e-01	8.340484e-01	8.975664e-01	7.998817e-01	8.747941e-01	9.801762e-01	1.013988e+00	1.001943e+00	9.159677e-01	9.268404e-01	7.518711e-01	7.124508e-01	8.851623e-01	9.376024e-01	8.851794e-01	8.745387e-01	8.803927e-01	7.503987e-01	9.330875e-01	9.001340e-01	8.858438e-01	8.880332e-01	8.180494e-01	7.446341e-01	8.312101e-01	8.604956e-01	9.860974e-01	9.589842e-01	8.652780e-01	9.050412e-01
4164	4174	chr4	169760000	169799999	40000	*	chr4	170160000	170199999	40000	*	4.892970	2.503245e-03	0.070627926	0.03782824	1.400486e+00	1.373782e+00	1.314181e+00	1.318476e+00	1.475609e+00	1.424082e+00	1.437006e+00	1.496993e+00	1.331819e+00	1.339558e+00	1.266396e+00	1.266328e+00	1.333745e+00	1.408962e+00	1.252600e+00	1.268004e+00	1.377337e+00	1.285122e+00	1.326665e+00	1.392984e+00	1.310843e+00	1.231818e+00	1.373686e+00	1.376558e+00	1.405895e+00	1.318525e+00	1.420796e+00	1.356069e+00	1.330603e+00	1.377050e+00
4165	4175	chr4	169800000	169839999	40000	*	chr4	170200000	170239999	40000	*	7.265223	3.078551e-04	0.029830643	0.03647373	1.582070e+00	1.569765e+00	1.573849e+00	1.526237e+00	1.640675e+00	1.596212e+00	1.616797e+00	1.617856e+00	1.532253e+00	1.545481e+00	1.467410e+00	1.453243e+00	1.552573e+00	1.592765e+00	1.456393e+00	1.490592e+00	1.556800e+00	1.534639e+00	1.535565e+00	1.550556e+00	1.518045e+00	1.464872e+00	1.534150e+00	1.559214e+00	1.553279e+00	1.556319e+00	1.613833e+00	1.533650e+00	1.574678e+00	1.588126e+00
4191	4201	chr4	170840000	170879999	40000	*	chr4	171240000	171279999	40000	*	5.562977	1.299830e-03	0.054390883	0.02632506	4.542417e-01	4.849634e-01	5.901365e-01	6.229919e-01	4.999546e-01	4.277449e-01	4.207531e-01	4.971564e-01	3.754192e-01	4.195877e-01	4.080881e-01	4.665093e-01	4.337879e-01	4.337879e-01	5.132017e-01	5.426280e-01	4.866159e-01	5.376631e-01	5.121794e-01	3.932561e-01	5.734848e-01	4.383934e-01	4.987405e-01	5.650417e-01	5.400789e-01	5.333498e-01	3.832145e-01	4.112827e-01	3.666770e-01	3.694534e-01
4192	4202	chr4	170880000	170919999	40000	*	chr4	171280000	171319999	40000	*	7.945638	1.860147e-04	0.023588708	0.02575429	4.747529e-01	4.254163e-01	6.325793e-01	5.936118e-01	4.543789e-01	4.832445e-01	5.024026e-01	5.269773e-01	3.860720e-01	3.917717e-01	4.381013e-01	4.327960e-01	4.254163e-01	5.091640e-01	4.467656e-01	5.314082e-01	5.158652e-01	5.568375e-01	4.581101e-01	4.451250e-01	5.544935e-01	4.172539e-01	5.783249e-01	5.609970e-01	4.902558e-01	5.183771e-01	3.930316e-01	3.550300e-01	3.668122e-01	4.457129e-01
4193	4203	chr4	170920000	170959999	40000	*	chr4	171320000	171359999	40000	*	4.175358	5.419477e-03	0.091409157	0.02649215	5.621343e-01	5.130072e-01	7.402672e-01	6.774974e-01	5.695524e-01	6.049664e-01	6.519075e-01	6.141903e-01	4.605710e-01	5.007432e-01	5.848524e-01	5.417727e-01	5.035914e-01	6.247178e-01	5.170963e-01	6.713270e-01	6.374856e-01	6.273412e-01	5.912185e-01	5.887511e-01	6.471091e-01	4.838542e-01	7.220721e-01	6.468678e-01	5.350856e-01	5.827504e-01	4.795859e-01	4.655237e-01	5.425449e-01	5.317368e-01
4203	4213	chr4	171320000	171359999	40000	*	chr4	171720000	171759999	40000	*	4.717140	3.003045e-03	0.073865783	0.02436219	1.064878e+00	1.039548e+00	1.073102e+00	1.034929e+00	1.124580e+00	1.117691e+00	1.092249e+00	9.692471e-01	1.010684e+00	1.001258e+00	1.016670e+00	1.059392e+00	1.057321e+00	1.035133e+00	1.128279e+00	1.122420e+00	1.137112e+00	1.143673e+00	1.161234e+00	1.089351e+00	9.339066e-01	1.031773e+00	1.030065e+00	1.005439e+00	1.039066e+00	1.084987e+00	9.945731e-01	1.000911e+00	1.099472e+00	1.054417e+00
4204	4214	chr4	171360000	171399999	40000	*	chr4	171760000	171799999	40000	*	5.154278	1.925201e-03	0.061650741	0.02418634	1.051220e+00	1.040814e+00	1.149832e+00	1.033642e+00	1.100146e+00	1.098662e+00	1.078563e+00	1.037766e+00	1.020394e+00	9.930344e-01	1.076165e+00	1.067960e+00	1.048578e+00	1.063606e+00	1.135420e+00	1.147586e+00	1.152404e+00	1.187545e+00	1.189547e+00	1.153454e+00	9.739525e-01	1.047568e+00	1.028645e+00	1.013567e+00	1.025990e+00	1.109432e+00	1.022959e+00	1.019942e+00	1.150981e+00	1.081895e+00
4275	4285	chr4	174200000	174239999	40000	*	chr4	174600000	174639999	40000	*	5.107686	2.016107e-03	0.065079577	0.03284485	5.219475e-01	6.189002e-01	6.597534e-01	6.767789e-01	5.273014e-01	5.859077e-01	7.064743e-01	7.465638e-01	5.620728e-01	5.652038e-01	5.122764e-01	5.378304e-01	5.837648e-01	7.456507e-01	6.211119e-01	5.472561e-01	5.043649e-01	4.918826e-01	4.978498e-01	4.640121e-01	6.410327e-01	6.266941e-01	5.312142e-01	5.486120e-01	6.404608e-01	6.818548e-01	6.574556e-01	6.662038e-01	6.221899e-01	5.799707e-01
4321	4331	chr4	176040000	176079999	40000	*	chr4	176440000	176479999	40000	*	4.352841	4.443652e-03	0.086625991	0.02134502	7.746223e-01	6.903526e-01	7.246284e-01	6.517291e-01	6.438193e-01	6.781883e-01	7.806620e-01	8.216773e-01	6.591298e-01	6.534726e-01	6.948874e-01	6.464474e-01	6.845983e-01	7.284614e-01	8.043769e-01	6.627037e-01	7.831903e-01	8.505247e-01	7.535209e-01	7.248474e-01	5.951926e-01	6.322407e-01	8.027374e-01	7.495186e-01	6.795834e-01	6.395793e-01	6.075757e-01	6.014001e-01	7.500400e-01	7.415759e-01
4330	4340	chr4	176400000	176439999	40000	*	chr4	176800000	176839999	40000	*	4.305874	4.680990e-03	0.086945266	0.03482392	6.827818e-01	7.242747e-01	6.209596e-01	7.474482e-01	6.477217e-01	6.840510e-01	6.656020e-01	6.052479e-01	6.912002e-01	6.543822e-01	8.246312e-01	7.281327e-01	7.495558e-01	8.085815e-01	8.295929e-01	8.171370e-01	6.879028e-01	7.155411e-01	5.803849e-01	6.337193e-01	6.413798e-01	7.670551e-01	7.774391e-01	7.520232e-01	6.747370e-01	6.596888e-01	5.813335e-01	6.753496e-01	7.518413e-01	7.354740e-01
4331	4341	chr4	176440000	176479999	40000	*	chr4	176840000	176879999	40000	*	4.884617	2.524734e-03	0.068906086	0.03706385	6.158687e-01	6.780636e-01	5.673612e-01	6.356800e-01	5.787596e-01	6.000099e-01	6.565296e-01	6.002977e-01	6.041880e-01	6.534155e-01	7.729743e-01	6.989202e-01	7.042351e-01	7.279797e-01	7.531551e-01	7.316668e-01	6.731360e-01	5.245256e-01	5.331029e-01	5.153799e-01	5.983445e-01	6.430918e-01	7.117605e-01	6.807484e-01	6.233515e-01	6.596982e-01	5.437092e-01	5.427776e-01	6.835933e-01	6.766564e-01
4332	4342	chr4	176480000	176519999	40000	*	chr4	176880000	176919999	40000	*	4.291864	4.754536e-03	0.087377932	0.03956418	5.660792e-01	6.882571e-01	5.425501e-01	6.660324e-01	6.033108e-01	5.398807e-01	6.014915e-01	5.648777e-01	5.995142e-01	5.925036e-01	7.126986e-01	5.984198e-01	6.731177e-01	6.952197e-01	7.323778e-01	7.503510e-01	5.990869e-01	6.070294e-01	5.316580e-01	4.940501e-01	6.050073e-01	6.658466e-01	6.738790e-01	6.752899e-01	6.253990e-01	6.260523e-01	5.251316e-01	5.010735e-01	6.964388e-01	7.241616e-01
4335	4345	chr4	176600000	176639999	40000	*	chr4	177000000	177039999	40000	*	6.299660	6.726512e-04	0.040083584	0.04698159	6.851917e-01	7.049846e-01	6.201330e-01	7.536344e-01	6.256473e-01	6.570088e-01	8.028840e-01	7.244463e-01	6.640901e-01	6.971317e-01	7.558303e-01	6.561242e-01	8.160937e-01	8.987581e-01	8.237249e-01	8.535305e-01	6.507828e-01	7.340315e-01	6.133558e-01	6.119679e-01	6.742862e-01	7.824871e-01	7.569991e-01	7.156595e-01	7.366983e-01	7.788499e-01	6.059733e-01	5.968726e-01	8.626272e-01	8.418625e-01
4339	4349	chr4	176760000	176799999	40000	*	chr4	177160000	177199999	40000	*	11.717552	1.890313e-05	0.008393778	0.04285799	1.237756e+00	1.185410e+00	1.369000e+00	1.376039e+00	1.241466e+00	1.207638e+00	1.305145e+00	1.340803e+00	1.320778e+00	1.321221e+00	1.283767e+00	1.244278e+00	1.436406e+00	1.439969e+00	1.467397e+00	1.466744e+00	1.234898e+00	1.275772e+00	1.308529e+00	1.264425e+00	1.216135e+00	1.377194e+00	1.351541e+00	1.276106e+00	1.365114e+00	1.413037e+00	1.277181e+00	1.241020e+00	1.259241e+00	1.341822e+00
4340	4350	chr4	176800000	176839999	40000	*	chr4	177200000	177239999	40000	*	14.340103	5.456038e-06	0.006298792	0.04125728	1.398852e+00	1.409318e+00	1.543154e+00	1.550566e+00	1.404438e+00	1.399750e+00	1.521680e+00	1.518340e+00	1.457622e+00	1.529152e+00	1.513303e+00	1.486220e+00	1.584221e+00	1.580338e+00	1.590766e+00	1.615739e+00	1.471120e+00	1.478303e+00	1.438638e+00	1.452036e+00	1.440292e+00	1.524754e+00	1.449042e+00	1.391370e+00	1.535575e+00	1.593001e+00	1.503096e+00	1.478957e+00	1.458117e+00	1.476296e+00
4341	4351	chr4	176840000	176879999	40000	*	chr4	177240000	177279999	40000	*	6.753305	4.610205e-04	0.034039895	0.03967789	1.298863e+00	1.260298e+00	1.387685e+00	1.436818e+00	1.225767e+00	1.229360e+00	1.319354e+00	1.356510e+00	1.301111e+00	1.366146e+00	1.408602e+00	1.309932e+00	1.427271e+00	1.407582e+00	1.370702e+00	1.422586e+00	1.271422e+00	1.292773e+00	1.265967e+00	1.311624e+00	1.242763e+00	1.385015e+00	1.292231e+00	1.239604e+00	1.385669e+00	1.398640e+00	1.374289e+00	1.359370e+00	1.284355e+00	1.314401e+00
4346	4356	chr4	177040000	177079999	40000	*	chr4	177440000	177479999	40000	*	4.056554	6.207949e-03	0.096159130	0.03086917	8.909892e-01	8.475052e-01	7.406081e-01	7.983156e-01	8.928351e-01	8.247094e-01	8.807808e-01	8.144751e-01	9.275971e-01	9.441336e-01	8.242981e-01	7.527231e-01	8.849640e-01	7.647753e-01	7.324292e-01	7.034095e-01	8.915625e-01	9.611609e-01	7.905592e-01	8.239117e-01	8.191415e-01	7.469350e-01	8.236281e-01	8.665628e-01	8.256742e-01	8.739444e-01	8.303651e-01	8.319217e-01	9.058066e-01	8.854451e-01
4420	4430	chr4	180000000	180039999	40000	*	chr4	180400000	180439999	40000	*	4.529853	3.663902e-03	0.078987443	0.02367101	5.172515e-01	4.824951e-01	5.883301e-01	4.633582e-01	5.537976e-01	4.670738e-01	6.934674e-01	6.522498e-01	5.558818e-01	5.831346e-01	5.063391e-01	5.542442e-01	5.006472e-01	5.493534e-01	4.416069e-01	5.177849e-01	6.054593e-01	5.201562e-01	6.446396e-01	6.676282e-01	4.534931e-01	4.666502e-01	6.716015e-01	6.164789e-01	4.551692e-01	4.801369e-01	6.011764e-01	5.788997e-01	4.751666e-01	5.384587e-01
4444	4454	chr4	180960000	180999999	40000	*	chr4	181360000	181399999	40000	*	6.384905	6.256020e-04	0.038542211	0.04092943	9.725309e-01	9.589978e-01	8.613994e-01	8.036306e-01	8.697531e-01	8.322052e-01	1.031441e+00	9.721310e-01	8.493079e-01	7.576437e-01	9.873513e-01	1.008524e+00	9.358743e-01	7.732064e-01	1.001862e+00	9.833921e-01	9.705228e-01	1.075704e+00	1.055200e+00	1.039407e+00	8.528596e-01	9.658205e-01	9.450265e-01	8.868556e-01	9.584258e-01	1.005358e+00	7.725834e-01	8.019204e-01	8.628847e-01	8.473184e-01
4445	4455	chr4	181000000	181039999	40000	*	chr4	181400000	181439999	40000	*	4.856135	2.599600e-03	0.071352043	0.04338748	9.724939e-01	8.963445e-01	7.836401e-01	8.022166e-01	8.865237e-01	8.254719e-01	9.892642e-01	9.950594e-01	8.305232e-01	6.910227e-01	9.970798e-01	9.337845e-01	9.642403e-01	7.295268e-01	9.242885e-01	9.283887e-01	9.791392e-01	1.070081e+00	1.049131e+00	1.015899e+00	8.017767e-01	8.939730e-01	8.250116e-01	8.321530e-01	1.007798e+00	1.033523e+00	7.748273e-01	7.709208e-01	8.378351e-01	7.970478e-01
4446	4456	chr4	181040000	181079999	40000	*	chr4	181440000	181479999	40000	*	4.454259	3.976196e-03	0.081499316	0.04707124	8.248071e-01	7.161475e-01	7.448659e-01	6.165304e-01	6.880035e-01	7.296624e-01	8.289179e-01	8.703374e-01	6.993103e-01	5.445543e-01	8.523175e-01	7.578775e-01	8.417913e-01	6.323744e-01	7.338038e-01	7.265857e-01	8.763495e-01	9.792961e-01	9.143325e-01	9.136949e-01	6.292846e-01	6.904347e-01	7.406289e-01	6.654062e-01	9.020287e-01	9.139303e-01	5.830947e-01	6.618890e-01	6.670529e-01	6.284902e-01
4447	4457	chr4	181080000	181119999	40000	*	chr4	181480000	181519999	40000	*	7.412860	2.751357e-04	0.028404026	0.04969147	6.937716e-01	6.264806e-01	6.188968e-01	5.751529e-01	6.728501e-01	7.053450e-01	8.509267e-01	8.678277e-01	6.913826e-01	5.309176e-01	7.704826e-01	6.472029e-01	7.585578e-01	6.118350e-01	6.186547e-01	6.360371e-01	8.128276e-01	8.703382e-01	8.832147e-01	8.472274e-01	6.343141e-01	6.143739e-01	6.537526e-01	6.722859e-01	8.525339e-01	8.179982e-01	5.363608e-01	5.164720e-01	6.448656e-01	6.794418e-01
4486	4496	chr4	182640000	182679999	40000	*	chr4	183040000	183079999	40000	*	6.106876	7.946813e-04	0.043836541	0.03702816	1.118604e+00	1.104824e+00	1.187128e+00	1.105181e+00	1.214265e+00	1.258201e+00	1.114573e+00	1.102545e+00	1.099685e+00	1.154846e+00	1.234656e+00	1.205407e+00	1.199022e+00	1.074249e+00	1.226083e+00	1.251116e+00	1.253471e+00	1.231515e+00	1.321773e+00	1.310088e+00	1.147093e+00	1.076144e+00	1.250279e+00	1.242359e+00	1.167364e+00	1.143994e+00	1.086420e+00	1.088558e+00	1.193519e+00	1.091195e+00
4487	4497	chr4	182680000	182719999	40000	*	chr4	183080000	183119999	40000	*	12.435329	1.315641e-05	0.007633705	0.03680595	1.142883e+00	1.106967e+00	1.142586e+00	1.094236e+00	1.232776e+00	1.266972e+00	1.135783e+00	1.141118e+00	1.153135e+00	1.180419e+00	1.255823e+00	1.242164e+00	1.177417e+00	1.090337e+00	1.256174e+00	1.297002e+00	1.263460e+00	1.247797e+00	1.317320e+00	1.327631e+00	1.175606e+00	1.128000e+00	1.216017e+00	1.237047e+00	1.157720e+00	1.105977e+00	1.139074e+00	1.129896e+00	1.203627e+00	1.214235e+00
4488	4498	chr4	182720000	182759999	40000	*	chr4	183120000	183159999	40000	*	4.611821	3.356262e-03	0.079255813	0.03738046	1.111345e+00	1.083872e+00	1.112574e+00	1.147047e+00	1.229018e+00	1.288134e+00	1.089248e+00	1.097241e+00	1.118762e+00	1.188471e+00	1.291671e+00	1.183975e+00	1.162239e+00	1.067204e+00	1.242490e+00	1.269217e+00	1.225607e+00	1.203840e+00	1.289651e+00	1.318967e+00	1.183633e+00	1.152879e+00	1.142461e+00	1.221735e+00	1.106030e+00	1.141866e+00	1.170192e+00	1.087574e+00	1.213146e+00	1.179299e+00
4498	4508	chr4	183120000	183159999	40000	*	chr4	183520000	183559999	40000	*	5.507254	1.369668e-03	0.055936523	0.03084532	8.126774e-01	7.254533e-01	6.986053e-01	7.442349e-01	8.701158e-01	9.170103e-01	8.421133e-01	7.889961e-01	9.646444e-01	8.991324e-01	8.276149e-01	9.335701e-01	9.350945e-01	9.285649e-01	8.547296e-01	8.941613e-01	8.681514e-01	8.321201e-01	9.181535e-01	8.880147e-01	8.128774e-01	8.254249e-01	8.995798e-01	9.689470e-01	8.779454e-01	7.941334e-01	7.362853e-01	7.377393e-01	7.781985e-01	8.004104e-01
4500	4510	chr4	183200000	183239999	40000	*	chr4	183600000	183639999	40000	*	4.415793	4.146610e-03	0.082492755	0.02952572	8.003001e-01	8.230115e-01	8.151582e-01	7.253303e-01	8.963927e-01	9.164846e-01	8.478822e-01	8.286875e-01	8.785949e-01	9.807192e-01	8.700819e-01	8.702165e-01	8.603342e-01	8.719666e-01	8.244176e-01	9.219765e-01	8.552071e-01	8.088073e-01	9.594278e-01	9.521128e-01	9.162103e-01	9.022080e-01	9.238729e-01	9.422082e-01	8.724071e-01	8.084444e-01	7.777824e-01	7.475775e-01	7.703315e-01	8.368743e-01
4502	4512	chr4	183280000	183319999	40000	*	chr4	183680000	183719999	40000	*	6.269571	6.902101e-04	0.040565120	0.02847257	1.098754e+00	1.095154e+00	1.034468e+00	1.057201e+00	1.202612e+00	1.107679e+00	1.058284e+00	1.072619e+00	1.183295e+00	1.236361e+00	1.137529e+00	1.125668e+00	1.113240e+00	1.036258e+00	1.124218e+00	1.169080e+00	1.103959e+00	1.039151e+00	1.192217e+00	1.188784e+00	1.197738e+00	1.179759e+00	1.175775e+00	1.216453e+00	1.077722e+00	1.091891e+00	1.055803e+00	1.017512e+00	1.126784e+00	1.126253e+00
4515	4525	chr4	183800000	183839999	40000	*	chr4	184200000	184239999	40000	*	5.570162	1.291124e-03	0.053551261	0.03587450	1.304041e+00	1.220203e+00	1.258241e+00	1.264997e+00	1.432357e+00	1.411723e+00	1.279958e+00	1.340199e+00	1.432850e+00	1.453021e+00	1.282221e+00	1.219358e+00	1.392437e+00	1.402700e+00	1.236199e+00	1.322426e+00	1.358633e+00	1.333309e+00	1.436164e+00	1.342325e+00	1.415790e+00	1.273204e+00	1.393798e+00	1.451967e+00	1.290464e+00	1.309643e+00	1.356048e+00	1.279125e+00	1.296443e+00	1.309306e+00
4580	4590	chr4	186400000	186439999	40000	*	chr4	186800000	186839999	40000	*	4.479383	3.869178e-03	0.083285062	0.05040438	1.289000e+00	1.249592e+00	1.343790e+00	1.355822e+00	1.450200e+00	1.528086e+00	1.171315e+00	1.257714e+00	1.372324e+00	1.410191e+00	1.427347e+00	1.451036e+00	1.441492e+00	1.515312e+00	1.459923e+00	1.469111e+00	1.420786e+00	1.205199e+00	1.399860e+00	1.382331e+00	1.290032e+00	1.264260e+00	1.284556e+00	1.283832e+00	1.490416e+00	1.433723e+00	1.354823e+00	1.383311e+00	1.371791e+00	1.496320e+00
4584	4594	chr4	186560000	186599999	40000	*	chr4	186960000	186999999	40000	*	4.183777	5.368045e-03	0.093882381	0.04027848	1.360567e+00	1.438854e+00	1.427189e+00	1.432540e+00	1.439328e+00	1.448456e+00	1.264552e+00	1.293618e+00	1.410324e+00	1.444733e+00	1.494187e+00	1.503835e+00	1.422211e+00	1.423471e+00	1.443085e+00	1.442507e+00	1.417363e+00	1.309604e+00	1.432914e+00	1.379498e+00	1.358146e+00	1.428476e+00	1.358360e+00	1.384261e+00	1.494952e+00	1.463990e+00	1.343613e+00	1.437086e+00	1.407088e+00	1.364544e+00
4673	4683	chr4	190120000	190159999	40000	*	chr4	190520000	190559999	40000	*	6.633520	5.084124e-04	0.035881069	0.03819649	8.628496e-01	8.054211e-01	6.311599e-01	6.248285e-01	7.921652e-01	7.797249e-01	6.419275e-01	6.565111e-01	7.857946e-01	6.802809e-01	7.205188e-01	7.719914e-01	6.649149e-01	6.400338e-01	7.452202e-01	6.723570e-01	7.791583e-01	7.291024e-01	7.425804e-01	7.747181e-01	6.864897e-01	6.659971e-01	8.248497e-01	7.983917e-01	6.414828e-01	6.998398e-01	6.701938e-01	6.443676e-01	6.594762e-01	5.955162e-01
1	12	chr4	0	39999	40000	*	chr4	440000	479999	40000	*	7.791026	2.079366e-04	0.025371830	0.07929267	1.599524e+00	1.581812e+00	1.582242e+00	1.412039e+00	1.385842e+00	1.322865e+00	1.266038e+00	1.206752e+00	1.448712e+00	1.538265e+00	1.404465e+00	1.479374e+00	1.520099e+00	1.591676e+00	1.361070e+00	1.311705e+00	1.424236e+00	1.508113e+00	1.249076e+00	1.236039e+00	1.352950e+00	1.359720e+00	1.491977e+00	1.452576e+00	1.494164e+00	1.398703e+00	1.235616e+00	1.289272e+00	1.467852e+00	1.549415e+00
2	13	chr4	40000	79999	40000	*	chr4	480000	519999	40000	*	5.591448	1.265716e-03	0.052123310	0.07583147	1.383046e+00	1.394917e+00	1.437082e+00	1.167666e+00	1.205295e+00	1.079092e+00	9.856002e-01	1.048071e+00	1.258903e+00	1.363661e+00	1.199974e+00	1.267049e+00	1.340016e+00	1.396508e+00	1.078075e+00	1.138691e+00	1.206816e+00	1.318737e+00	1.014681e+00	1.010894e+00	1.138798e+00	1.157258e+00	1.251664e+00	1.305052e+00	1.307052e+00	1.215733e+00	1.088753e+00	1.029849e+00	1.296187e+00	1.340746e+00
173	184	chr4	6920000	6959999	40000	*	chr4	7360000	7399999	40000	*	4.505592	3.760998e-03	0.081912741	0.02892877	-4.041461e-01	-4.248305e-01	-3.685436e-01	-3.036243e-01	-1.573471e-01	-2.540522e-01	-4.350849e-01	-3.491600e-01	-4.282058e-01	-4.391569e-01	-4.215390e-01	-3.618927e-01	-5.633239e-01	-3.871757e-01	-6.708917e-01	-6.407895e-01	-3.727703e-01	-3.117149e-01	-1.368030e-01	-3.140422e-01	-4.526416e-01	-4.384585e-01	-4.380564e-01	-2.439225e-01	-1.949229e-01	-3.815891e-01	-4.014945e-01	-4.605276e-01	-5.937277e-01	-5.846907e-01
207	218	chr4	8280000	8319999	40000	*	chr4	8720000	8759999	40000	*	4.164691	5.485435e-03	0.094348051	0.04991754	-3.397578e-01	-3.265208e-01	-5.387656e-01	-4.711908e-01	-3.718518e-01	-4.885592e-01	-2.931872e-01	-2.925856e-01	-4.867502e-01	-5.137852e-01	-5.310887e-01	-4.885592e-01	-5.341171e-01	-5.488187e-01	-3.592219e-01	-3.322968e-01	-3.775546e-01	-6.129733e-01	-5.341171e-01	-6.842154e-01	-3.484642e-01	-5.826758e-01	-4.534370e-01	-4.572115e-01	-5.569266e-01	-4.683968e-01	-5.867650e-01	-5.994328e-01	-3.292305e-01	-4.395022e-01
218	229	chr4	8720000	8759999	40000	*	chr4	9160000	9199999	40000	*	6.630025	5.098762e-04	0.035583945	0.04355863	-1.598688e+00	-1.612362e+00	-1.585228e+00	-1.555154e+00	-1.559510e+00	-1.567264e+00	-1.575156e+00	-1.607872e+00	-1.505729e+00	-1.464366e+00	-1.544303e+00	-1.578507e+00	-1.564225e+00	-1.474901e+00	-1.482980e+00	-1.502396e+00	-1.599282e+00	-1.544442e+00	-1.510609e+00	-1.524246e+00	-1.588141e+00	-1.516014e+00	-1.571063e+00	-1.553318e+00	-1.579712e+00	-1.585785e+00	-1.440096e+00	-1.441764e+00	-1.571063e+00	-1.579095e+00
220	231	chr4	8800000	8839999	40000	*	chr4	9280000	9319999	40000	*	4.548823	3.589961e-03	0.080822377	0.04409814	-1.674721e+00	-1.641302e+00	-1.633639e+00	-1.667925e+00	-1.567420e+00	-1.610411e+00	-1.616073e+00	-1.574439e+00	-1.625835e+00	-1.600921e+00	-1.425681e+00	-1.357608e+00	-1.562572e+00	-1.562572e+00	-1.545633e+00	-1.574439e+00	-1.562018e+00	-1.540269e+00	-1.620292e+00	-1.562572e+00	-1.402687e+00	-1.599469e+00	-1.605128e+00	-1.643533e+00	-1.586696e+00	-1.536287e+00	-1.478486e+00	-1.591160e+00	-1.695796e+00	-1.536287e+00
225	236	chr4	9000000	9039999	40000	*	chr4	9480000	9519999	40000	*	4.527996	3.671234e-03	0.079793752	0.04059123	-1.521906e+00	-1.546391e+00	-1.563705e+00	-1.501200e+00	-1.373060e+00	-1.327349e+00	-1.579031e+00	-1.576757e+00	-1.433799e+00	-1.576757e+00	-1.453247e+00	-1.501200e+00	-1.418780e+00	-1.556724e+00	-1.321873e+00	-1.346097e+00	-1.350036e+00	-1.457561e+00	-1.464554e+00	-1.382549e+00	-1.310228e+00	-1.565929e+00	-1.472405e+00	-1.496268e+00	-1.419727e+00	-1.393205e+00	-1.505379e+00	-1.484858e+00	-1.505379e+00	-1.506619e+00
226	237	chr4	9040000	9079999	40000	*	chr4	9520000	9559999	40000	*	4.016272	6.504120e-03	0.097829652	0.04068947	-1.594188e+00	-1.616751e+00	-1.625617e+00	-1.593356e+00	-1.426999e+00	-1.457764e+00	-1.633362e+00	-1.604365e+00	-1.582171e+00	-1.686942e+00	-1.563198e+00	-1.613166e+00	-1.500792e+00	-1.650473e+00	-1.461824e+00	-1.432678e+00	-1.452829e+00	-1.554987e+00	-1.547017e+00	-1.594188e+00	-1.366908e+00	-1.659056e+00	-1.608311e+00	-1.618215e+00	-1.497485e+00	-1.524643e+00	-1.554643e+00	-1.408760e+00	-1.598135e+00	-1.643240e+00
228	239	chr4	9120000	9159999	40000	*	chr4	9600000	9639999	40000	*	5.334869	1.614257e-03	0.059780122	0.03798220	-1.710860e+00	-1.766493e+00	-1.713815e+00	-1.745424e+00	-1.713815e+00	-1.689179e+00	-1.736636e+00	-1.769480e+00	-1.729079e+00	-1.757452e+00	-1.641649e+00	-1.705310e+00	-1.674034e+00	-1.742615e+00	-1.633039e+00	-1.572385e+00	-1.684641e+00	-1.713297e+00	-1.718838e+00	-1.726815e+00	-1.513261e+00	-1.726189e+00	-1.775298e+00	-1.771145e+00	-1.618250e+00	-1.679038e+00	-1.672303e+00	-1.561253e+00	-1.729609e+00	-1.732113e+00
229	240	chr4	9160000	9199999	40000	*	chr4	9640000	9679999	40000	*	4.828297	2.675212e-03	0.071970737	0.03641542	-1.628810e+00	-1.729055e+00	-1.737022e+00	-1.783051e+00	-1.658235e+00	-1.675832e+00	-1.756255e+00	-1.696750e+00	-1.737022e+00	-1.675832e+00	-1.593340e+00	-1.696750e+00	-1.761137e+00	-1.721079e+00	-1.585003e+00	-1.592773e+00	-1.714681e+00	-1.696750e+00	-1.713025e+00	-1.704971e+00	-1.516421e+00	-1.633769e+00	-1.736925e+00	-1.707725e+00	-1.668559e+00	-1.742724e+00	-1.601221e+00	-1.574631e+00	-1.721175e+00	-1.721662e+00
230	241	chr4	9200000	9239999	40000	*	chr4	9680000	9719999	40000	*	4.140583	5.637889e-03	0.096235957	0.03549891	-1.756431e+00	-1.710183e+00	-1.773158e+00	-1.751504e+00	-1.762952e+00	-1.751504e+00	-1.735692e+00	-1.674779e+00	-1.762952e+00	-1.733828e+00	-1.698712e+00	-1.674779e+00	-1.736582e+00	-1.776212e+00	-1.625685e+00	-1.694441e+00	-1.765495e+00	-1.778216e+00	-1.776212e+00	-1.776212e+00	-1.563101e+00	-1.696563e+00	-1.691582e+00	-1.737571e+00	-1.734577e+00	-1.737571e+00	-1.760360e+00	-1.655504e+00	-1.760360e+00	-1.783101e+00
261	272	chr4	10480000	10519999	40000	*	chr4	10920000	10959999	40000	*	8.838057	1.009575e-04	0.018006713	0.05264373	1.401912e+00	1.368874e+00	1.223217e+00	1.232617e+00	1.315112e+00	1.311096e+00	1.125168e+00	1.195387e+00	1.335929e+00	1.369070e+00	1.310099e+00	1.242502e+00	1.367028e+00	1.395998e+00	1.375382e+00	1.423052e+00	1.290658e+00	1.322951e+00	1.224686e+00	1.253563e+00	1.241526e+00	1.253570e+00	1.135430e+00	1.245765e+00	1.332071e+00	1.366656e+00	1.301819e+00	1.280104e+00	1.341842e+00	1.318669e+00
262	273	chr4	10520000	10559999	40000	*	chr4	10960000	10999999	40000	*	14.367111	5.392454e-06	0.006143105	0.05547820	1.482907e+00	1.512777e+00	1.313624e+00	1.300345e+00	1.450584e+00	1.386139e+00	1.146562e+00	1.236194e+00	1.372804e+00	1.395211e+00	1.364570e+00	1.347852e+00	1.440669e+00	1.450090e+00	1.448768e+00	1.509626e+00	1.416098e+00	1.462295e+00	1.295748e+00	1.343666e+00	1.241208e+00	1.264908e+00	1.209678e+00	1.292613e+00	1.434391e+00	1.436445e+00	1.363468e+00	1.383096e+00	1.431382e+00	1.413757e+00
263	274	chr4	10560000	10599999	40000	*	chr4	11000000	11039999	40000	*	13.046046	9.801715e-06	0.006985605	0.05814493	1.603297e+00	1.613877e+00	1.378706e+00	1.422826e+00	1.565925e+00	1.522622e+00	1.281029e+00	1.362534e+00	1.533771e+00	1.483856e+00	1.554081e+00	1.534648e+00	1.598463e+00	1.532812e+00	1.574784e+00	1.673864e+00	1.533078e+00	1.562146e+00	1.427438e+00	1.428957e+00	1.355130e+00	1.414046e+00	1.343224e+00	1.368730e+00	1.512970e+00	1.587715e+00	1.515206e+00	1.520492e+00	1.556978e+00	1.528631e+00
264	275	chr4	10600000	10639999	40000	*	chr4	11040000	11079999	40000	*	6.418852	6.079171e-04	0.039699767	0.06032921	1.728154e+00	1.628285e+00	1.461515e+00	1.488696e+00	1.615267e+00	1.551167e+00	1.350324e+00	1.401236e+00	1.601981e+00	1.499411e+00	1.600274e+00	1.604097e+00	1.631302e+00	1.533838e+00	1.654523e+00	1.751421e+00	1.582050e+00	1.560643e+00	1.513990e+00	1.459275e+00	1.396983e+00	1.500392e+00	1.459009e+00	1.429758e+00	1.536735e+00	1.653687e+00	1.594710e+00	1.570768e+00	1.559304e+00	1.567000e+00
265	276	chr4	10640000	10679999	40000	*	chr4	11080000	11119999	40000	*	8.988429	9.153257e-05	0.017785693	0.06145685	1.234879e+00	1.254927e+00	1.126104e+00	1.133457e+00	1.193444e+00	1.161402e+00	9.809807e-01	1.044392e+00	1.222681e+00	1.140318e+00	1.155246e+00	1.163302e+00	1.214840e+00	1.206449e+00	1.248655e+00	1.307765e+00	1.206536e+00	1.243250e+00	1.111073e+00	1.121421e+00	1.010533e+00	1.109609e+00	1.137794e+00	1.111020e+00	1.164626e+00	1.265254e+00	1.192644e+00	1.167935e+00	1.135560e+00	1.155461e+00
269	280	chr4	10800000	10839999	40000	*	chr4	11240000	11279999	40000	*	4.927076	2.417628e-03	0.070427984	0.05838771	1.240237e+00	1.185867e+00	1.160353e+00	1.138441e+00	1.011317e+00	1.018796e+00	9.860593e-01	9.795194e-01	1.169018e+00	1.049620e+00	1.103528e+00	1.168689e+00	1.123394e+00	1.150247e+00	1.197276e+00	1.198338e+00	1.047893e+00	1.183928e+00	1.015442e+00	1.002705e+00	1.007221e+00	1.169497e+00	1.106297e+00	1.053963e+00	1.117622e+00	1.179812e+00	1.077776e+00	1.084280e+00	1.079176e+00	1.127796e+00
270	281	chr4	10840000	10879999	40000	*	chr4	11280000	11319999	40000	*	4.760810	2.869100e-03	0.073844854	0.05620284	1.081891e+00	1.032240e+00	1.050749e+00	1.001203e+00	7.878457e-01	8.793217e-01	8.912071e-01	8.309720e-01	1.014800e+00	9.123400e-01	9.511735e-01	1.018136e+00	1.000200e+00	9.767691e-01	9.765906e-01	1.038648e+00	8.966589e-01	9.898967e-01	8.612675e-01	8.428594e-01	8.475525e-01	1.005447e+00	8.501675e-01	8.975153e-01	1.037636e+00	1.044746e+00	9.327047e-01	9.039587e-01	8.905032e-01	9.975660e-01
272	283	chr4	10920000	10959999	40000	*	chr4	11360000	11399999	40000	*	4.903143	2.477353e-03	0.069126214	0.05063414	1.128852e+00	1.121821e+00	1.040261e+00	1.043595e+00	9.100983e-01	8.857616e-01	8.935502e-01	9.177441e-01	1.043860e+00	1.024289e+00	9.945467e-01	1.057455e+00	1.043089e+00	9.877052e-01	1.063878e+00	1.062954e+00	9.221273e-01	1.014564e+00	9.955639e-01	1.006399e+00	8.847752e-01	1.069149e+00	8.243659e-01	9.737722e-01	1.090790e+00	1.026506e+00	9.991033e-01	9.498754e-01	1.002919e+00	1.082363e+00
386	397	chr4	15480000	15519999	40000	*	chr4	15920000	15959999	40000	*	4.036110	6.356312e-03	0.099991476	0.02817410	1.359196e+00	1.453786e+00	1.216371e+00	1.184477e+00	1.329196e+00	1.278052e+00	1.259762e+00	1.341619e+00	1.484881e+00	1.368959e+00	1.260588e+00	1.320264e+00	1.315842e+00	1.343039e+00	1.239042e+00	1.203094e+00	1.317883e+00	1.414298e+00	1.244843e+00	1.307205e+00	1.391618e+00	1.255512e+00	1.356483e+00	1.430701e+00	1.384186e+00	1.384384e+00	1.321267e+00	1.322057e+00	1.306169e+00	1.256326e+00
422	433	chr4	16920000	16959999	40000	*	chr4	17360000	17399999	40000	*	7.756407	2.132400e-04	0.024785553	0.06162995	9.303261e-01	8.278961e-01	8.395368e-01	8.271198e-01	9.273499e-01	9.749298e-01	8.982897e-01	8.240000e-01	9.160083e-01	9.841234e-01	1.027721e+00	1.020767e+00	8.828093e-01	9.104288e-01	9.171273e-01	9.012489e-01	1.087391e+00	1.226023e+00	1.011610e+00	9.433060e-01	9.478983e-01	8.548972e-01	9.779709e-01	1.062180e+00	1.001783e+00	1.006178e+00	8.473125e-01	8.482027e-01	8.334196e-01	8.228734e-01
423	434	chr4	16960000	16999999	40000	*	chr4	17400000	17439999	40000	*	5.037984	2.161349e-03	0.067022125	0.06147401	8.233821e-01	8.039920e-01	6.737159e-01	7.457635e-01	8.552958e-01	8.688908e-01	8.880223e-01	7.302156e-01	8.119417e-01	8.418812e-01	9.196153e-01	9.119307e-01	7.486636e-01	8.343342e-01	7.575508e-01	7.654992e-01	9.590372e-01	1.177229e+00	8.561626e-01	9.014927e-01	8.512190e-01	7.499187e-01	9.322719e-01	1.010037e+00	8.786369e-01	8.806092e-01	7.568366e-01	7.929502e-01	7.184870e-01	7.128986e-01
426	437	chr4	17080000	17119999	40000	*	chr4	17520000	17559999	40000	*	4.674155	3.141855e-03	0.076712553	0.05813416	3.626144e-01	3.564945e-01	2.278052e-01	3.800100e-01	3.538138e-01	3.644103e-01	3.742920e-01	3.726632e-01	4.379964e-01	3.965682e-01	4.632555e-01	3.596538e-01	3.848295e-01	5.012141e-01	2.644073e-01	1.964160e-01	4.955497e-01	7.439072e-01	2.906252e-01	3.348642e-01	3.890413e-01	2.836939e-01	5.526719e-01	4.702276e-01	4.625006e-01	4.662971e-01	3.390906e-01	2.934722e-01	1.515475e-01	2.303764e-01
466	477	chr4	18680000	18719999	40000	*	chr4	19120000	19159999	40000	*	5.843229	1.004566e-03	0.047164069	0.03736427	6.823780e-01	7.681034e-01	6.300821e-01	6.061352e-01	5.911011e-01	7.071427e-01	6.985718e-01	6.889093e-01	5.912730e-01	6.052495e-01	7.956526e-01	8.031097e-01	7.107119e-01	7.192916e-01	7.784587e-01	7.617183e-01	6.779446e-01	7.637949e-01	8.023788e-01	7.067156e-01	5.172618e-01	7.173302e-01	8.110443e-01	7.601869e-01	6.983872e-01	6.826382e-01	5.722714e-01	6.367287e-01	7.134675e-01	7.451761e-01
469	480	chr4	18800000	18839999	40000	*	chr4	19240000	19279999	40000	*	8.595643	1.185802e-04	0.019561832	0.03324539	7.445229e-01	7.572068e-01	6.347413e-01	6.588075e-01	6.194509e-01	6.266884e-01	6.768227e-01	6.342729e-01	6.008547e-01	6.400690e-01	7.541288e-01	8.221807e-01	7.223364e-01	6.677871e-01	8.133997e-01	7.238063e-01	6.980654e-01	6.581673e-01	6.746802e-01	6.636488e-01	6.192898e-01	6.617746e-01	8.082923e-01	7.416976e-01	6.527242e-01	5.992298e-01	5.169560e-01	5.791256e-01	7.851636e-01	7.821153e-01
470	481	chr4	18840000	18879999	40000	*	chr4	19280000	19319999	40000	*	4.679980	3.122627e-03	0.076762275	0.03074612	7.520258e-01	8.738461e-01	6.137913e-01	6.505022e-01	6.473783e-01	6.777116e-01	7.429996e-01	7.247054e-01	6.971649e-01	7.139771e-01	7.831538e-01	7.519454e-01	7.188690e-01	6.936368e-01	8.899403e-01	7.959673e-01	7.335506e-01	7.685754e-01	6.921697e-01	6.952564e-01	6.976401e-01	7.214939e-01	8.346756e-01	8.332735e-01	7.106177e-01	6.048420e-01	5.418091e-01	6.546747e-01	8.451972e-01	7.556525e-01
498	509	chr4	19960000	19999999	40000	*	chr4	20400000	20439999	40000	*	4.165791	5.478592e-03	0.092678516	0.03586552	6.260418e-01	6.056583e-01	5.901278e-01	5.265525e-01	5.599755e-01	6.373731e-01	6.553435e-01	5.589060e-01	4.770222e-01	5.396253e-01	6.745011e-01	7.444111e-01	6.367918e-01	6.243975e-01	5.808932e-01	6.646254e-01	4.845204e-01	5.204038e-01	4.812250e-01	5.440513e-01	5.045719e-01	6.608949e-01	7.043183e-01	6.351208e-01	4.866353e-01	5.583024e-01	5.263067e-01	5.518712e-01	5.721010e-01	6.031079e-01
500	511	chr4	20040000	20079999	40000	*	chr4	20480000	20519999	40000	*	4.157644	5.529513e-03	0.094859586	0.03559217	5.297376e-01	5.328763e-01	6.324876e-01	5.216672e-01	4.552412e-01	5.896131e-01	5.026780e-01	4.854863e-01	4.875507e-01	4.845575e-01	7.258045e-01	7.853461e-01	5.807761e-01	6.109065e-01	5.497893e-01	6.241892e-01	5.251284e-01	5.798856e-01	5.544502e-01	5.229583e-01	5.368484e-01	6.820173e-01	6.658670e-01	6.099986e-01	4.317225e-01	5.296848e-01	5.210574e-01	5.963098e-01	5.736538e-01	5.239161e-01
503	514	chr4	20160000	20199999	40000	*	chr4	20600000	20639999	40000	*	4.453014	3.981586e-03	0.083209645	0.03499657	7.924703e-01	7.490202e-01	8.195348e-01	7.559942e-01	7.678289e-01	7.932957e-01	7.686145e-01	8.231622e-01	8.969301e-01	8.158080e-01	1.011048e+00	1.067299e+00	8.523589e-01	7.505210e-01	8.010618e-01	8.476109e-01	8.091971e-01	9.134799e-01	9.251080e-01	8.697921e-01	8.477365e-01	1.001884e+00	9.521140e-01	9.133905e-01	8.182204e-01	8.522075e-01	7.321835e-01	8.820497e-01	7.851154e-01	7.453571e-01
534	545	chr4	21400000	21439999	40000	*	chr4	21840000	21879999	40000	*	6.442274	5.960474e-04	0.037975384	0.02273078	8.788034e-01	8.696284e-01	6.836153e-01	7.354017e-01	7.905986e-01	8.030098e-01	7.267797e-01	7.834788e-01	8.332154e-01	8.915370e-01	9.768000e-01	9.059615e-01	8.120025e-01	7.494276e-01	7.826140e-01	7.795446e-01	8.441537e-01	7.692590e-01	7.582951e-01	7.942956e-01	7.735259e-01	8.199424e-01	8.615833e-01	8.606501e-01	7.442877e-01	7.446011e-01	8.274581e-01	8.146343e-01	7.627881e-01	8.122100e-01
535	546	chr4	21440000	21479999	40000	*	chr4	21880000	21919999	40000	*	4.905101	2.472404e-03	0.068252295	0.02347677	8.391893e-01	7.897338e-01	6.507554e-01	7.566247e-01	7.611370e-01	7.868893e-01	6.795344e-01	7.470774e-01	8.508944e-01	8.342291e-01	9.201874e-01	9.331741e-01	7.886872e-01	7.368899e-01	7.505470e-01	7.728414e-01	7.950340e-01	7.077944e-01	8.013147e-01	8.025356e-01	7.235670e-01	8.222689e-01	7.848358e-01	8.420702e-01	7.412872e-01	7.392699e-01	7.790768e-01	7.695522e-01	7.428696e-01	7.661722e-01
545	556	chr4	21840000	21879999	40000	*	chr4	22280000	22319999	40000	*	6.808506	4.408887e-04	0.033695476	0.03635316	1.245152e+00	1.272424e+00	1.154021e+00	1.168908e+00	1.141824e+00	1.140020e+00	1.067870e+00	1.177320e+00	1.099219e+00	1.142911e+00	1.312621e+00	1.330947e+00	1.098082e+00	1.168976e+00	1.254166e+00	1.211791e+00	1.136893e+00	1.157362e+00	1.230323e+00	1.206412e+00	1.183426e+00	1.238338e+00	1.237825e+00	1.279245e+00	1.234965e+00	1.128355e+00	1.058310e+00	1.066477e+00	1.140175e+00	1.134550e+00
546	557	chr4	21880000	21919999	40000	*	chr4	22320000	22359999	40000	*	5.352397	1.587245e-03	0.059345376	0.03494310	1.119890e+00	1.156175e+00	1.098519e+00	1.045728e+00	1.075580e+00	1.080086e+00	9.935175e-01	1.099267e+00	9.117117e-01	1.025967e+00	1.208249e+00	1.267290e+00	1.028374e+00	1.085245e+00	1.152524e+00	1.174319e+00	1.070170e+00	9.795864e-01	1.155494e+00	1.071620e+00	1.134990e+00	1.127190e+00	1.181945e+00	1.220360e+00	1.139400e+00	1.078749e+00	1.025601e+00	1.022964e+00	1.003190e+00	9.766718e-01
576	587	chr4	23080000	23119999	40000	*	chr4	23520000	23559999	40000	*	6.556539	5.417934e-04	0.038042293	0.02703765	1.302498e+00	1.263262e+00	1.332420e+00	1.195272e+00	1.230007e+00	1.205745e+00	1.147626e+00	1.177302e+00	1.230695e+00	1.147827e+00	1.432348e+00	1.401432e+00	1.188170e+00	1.084608e+00	1.227024e+00	1.183234e+00	1.316963e+00	1.358103e+00	1.301885e+00	1.333278e+00	1.196663e+00	1.265852e+00	1.284962e+00	1.276053e+00	1.303333e+00	1.330765e+00	1.176560e+00	1.187432e+00	1.177791e+00	1.215313e+00
577	588	chr4	23120000	23159999	40000	*	chr4	23560000	23599999	40000	*	5.385822	1.537143e-03	0.056780257	0.02642826	1.374359e+00	1.229181e+00	1.339670e+00	1.207573e+00	1.205662e+00	1.203714e+00	1.208539e+00	1.190595e+00	1.212144e+00	1.192783e+00	1.452506e+00	1.448520e+00	1.212960e+00	1.149043e+00	1.273251e+00	1.227985e+00	1.316174e+00	1.326790e+00	1.332991e+00	1.317754e+00	1.222221e+00	1.315012e+00	1.229701e+00	1.286470e+00	1.355051e+00	1.323381e+00	1.233701e+00	1.272609e+00	1.187509e+00	1.200735e+00
578	589	chr4	23160000	23199999	40000	*	chr4	23600000	23639999	40000	*	5.741959	1.101446e-03	0.049997520	0.02645433	1.169263e+00	1.093902e+00	1.116098e+00	1.065086e+00	1.069968e+00	1.068829e+00	1.056124e+00	9.810915e-01	1.081698e+00	1.041137e+00	1.288391e+00	1.294362e+00	1.069388e+00	9.688526e-01	1.057868e+00	1.062471e+00	1.156620e+00	1.152891e+00	1.103333e+00	1.203470e+00	1.070774e+00	1.129956e+00	1.075212e+00	1.143540e+00	1.191653e+00	1.169038e+00	1.064390e+00	1.112733e+00	1.055145e+00	9.821977e-01
579	590	chr4	23200000	23239999	40000	*	chr4	23640000	23679999	40000	*	5.721626	1.122154e-03	0.049512094	0.02664583	1.139456e+00	1.080083e+00	1.050625e+00	1.040301e+00	1.051048e+00	1.003500e+00	1.007081e+00	9.790244e-01	1.048113e+00	1.003323e+00	1.199167e+00	1.206916e+00	9.956017e-01	9.403047e-01	1.119953e+00	1.028175e+00	1.129979e+00	1.102770e+00	1.073398e+00	1.128380e+00	1.049671e+00	1.085192e+00	1.071096e+00	1.102337e+00	1.116307e+00	1.120053e+00	1.035371e+00	1.070158e+00	1.037749e+00	9.505186e-01
596	607	chr4	23880000	23919999	40000	*	chr4	24320000	24359999	40000	*	5.313427	1.648014e-03	0.058464277	0.03792426	1.121335e+00	1.136164e+00	1.064269e+00	1.131978e+00	1.179103e+00	1.090959e+00	9.587984e-01	1.004892e+00	1.105383e+00	1.061513e+00	1.171621e+00	1.172776e+00	1.060547e+00	1.005795e+00	1.129622e+00	1.084044e+00	1.147675e+00	1.248986e+00	1.177261e+00	1.172773e+00	1.060835e+00	1.122748e+00	1.183718e+00	1.230821e+00	1.153912e+00	1.096657e+00	1.062338e+00	1.057428e+00	1.058295e+00	1.090019e+00
597	608	chr4	23920000	23959999	40000	*	chr4	24360000	24399999	40000	*	6.658207	4.982080e-04	0.035583945	0.03805479	1.099434e+00	1.091038e+00	1.035848e+00	1.050859e+00	1.121513e+00	1.052752e+00	8.482385e-01	9.392889e-01	1.034380e+00	9.483924e-01	1.063090e+00	1.134256e+00	9.528219e-01	9.711756e-01	1.092813e+00	1.046509e+00	1.080951e+00	1.183912e+00	1.141761e+00	1.072715e+00	9.830247e-01	1.032847e+00	1.165383e+00	1.206054e+00	1.102057e+00	1.042740e+00	1.016139e+00	9.802565e-01	9.099931e-01	9.406864e-01
613	624	chr4	24560000	24599999	40000	*	chr4	25000000	25039999	40000	*	5.143197	1.946390e-03	0.062216141	0.02783520	8.472756e-01	9.452858e-01	1.086360e+00	1.121903e+00	9.076144e-01	1.017028e+00	8.817238e-01	8.371710e-01	9.045693e-01	9.851873e-01	1.083724e+00	1.199403e+00	9.760948e-01	1.072332e+00	1.085231e+00	1.024997e+00	9.715061e-01	1.015921e+00	1.016583e+00	1.018716e+00	1.016875e+00	1.097688e+00	1.034281e+00	1.029779e+00	9.945139e-01	1.012147e+00	1.056414e+00	1.032687e+00	8.767840e-01	9.291323e-01
672	683	chr4	26920000	26959999	40000	*	chr4	27360000	27399999	40000	*	5.509655	1.366573e-03	0.055884011	0.03967815	3.376906e-01	4.481878e-01	1.936815e-01	2.748144e-01	1.526071e-01	1.868031e-01	3.271727e-01	3.605481e-01	3.320825e-01	3.310693e-01	3.168564e-01	3.522969e-01	2.424361e-01	2.725850e-01	2.127832e-01	2.427491e-01	2.334823e-01	1.697823e-01	3.200174e-01	2.045321e-01	1.686861e-01	2.798474e-01	3.462833e-01	3.956684e-01	3.318231e-01	3.773641e-01	2.885995e-01	1.967131e-01	1.246421e-01	1.748180e-01
673	684	chr4	26960000	26999999	40000	*	chr4	27400000	27439999	40000	*	8.612829	1.172212e-04	0.019412534	0.04169579	4.926484e-01	5.736071e-01	3.917416e-01	4.723198e-01	2.939256e-01	3.284185e-01	4.492176e-01	4.530083e-01	4.500668e-01	4.883584e-01	5.232133e-01	5.358389e-01	3.438936e-01	3.324357e-01	3.462745e-01	4.085265e-01	3.831820e-01	3.190143e-01	5.076715e-01	4.013572e-01	3.474653e-01	4.386015e-01	5.177170e-01	5.741901e-01	4.917659e-01	4.702870e-01	3.677716e-01	3.649620e-01	2.639078e-01	3.176497e-01
674	685	chr4	27000000	27039999	40000	*	chr4	27440000	27479999	40000	*	7.038522	3.671117e-04	0.031798519	0.04377398	5.296681e-01	6.017610e-01	4.439852e-01	5.370319e-01	3.722766e-01	4.954885e-01	4.810593e-01	4.958444e-01	5.460102e-01	5.416008e-01	5.857430e-01	6.314596e-01	4.273207e-01	4.172947e-01	4.373252e-01	4.397095e-01	4.095419e-01	3.591023e-01	6.127734e-01	5.375069e-01	3.858277e-01	5.414891e-01	6.095388e-01	5.925719e-01	5.480634e-01	5.579118e-01	3.840346e-01	4.411593e-01	3.571746e-01	4.247990e-01
675	686	chr4	27040000	27079999	40000	*	chr4	27480000	27519999	40000	*	8.524837	1.243721e-04	0.020020698	0.04514414	6.157742e-01	6.259740e-01	5.397416e-01	5.523554e-01	4.237043e-01	4.987173e-01	5.915723e-01	5.069186e-01	5.843578e-01	6.019604e-01	6.643357e-01	7.722564e-01	4.611963e-01	3.809785e-01	4.528690e-01	5.005140e-01	4.442363e-01	4.631202e-01	7.285527e-01	6.069145e-01	4.618457e-01	6.170265e-01	7.240701e-01	6.714343e-01	6.207261e-01	6.034622e-01	3.701803e-01	4.862285e-01	4.354257e-01	4.167943e-01
676	687	chr4	27080000	27119999	40000	*	chr4	27520000	27559999	40000	*	9.201597	7.984105e-05	0.016405035	0.04608488	5.873808e-01	6.776112e-01	6.378216e-01	6.043890e-01	4.895365e-01	5.615500e-01	6.775166e-01	6.356140e-01	6.680641e-01	6.619700e-01	6.884628e-01	7.971391e-01	5.344764e-01	4.957012e-01	5.364322e-01	5.407945e-01	4.819983e-01	5.550298e-01	8.147044e-01	7.308361e-01	5.053155e-01	6.567597e-01	7.594169e-01	7.535581e-01	6.022487e-01	6.383893e-01	4.356314e-01	5.365947e-01	5.184185e-01	4.817578e-01
677	688	chr4	27120000	27159999	40000	*	chr4	27560000	27599999	40000	*	5.337136	1.610733e-03	0.057878384	0.04553723	5.510469e-01	6.789746e-01	5.923733e-01	5.837769e-01	4.963637e-01	5.889429e-01	5.648927e-01	5.698383e-01	7.300550e-01	6.513055e-01	6.972682e-01	8.065326e-01	5.456488e-01	5.468891e-01	5.546739e-01	6.324115e-01	5.269849e-01	5.368617e-01	7.500581e-01	7.312595e-01	5.434422e-01	6.504295e-01	6.825131e-01	7.551855e-01	6.474825e-01	6.495775e-01	4.935030e-01	5.625958e-01	5.670348e-01	5.240484e-01
688	699	chr4	27560000	27599999	40000	*	chr4	28000000	28039999	40000	*	4.538891	3.628459e-03	0.078818929	0.02826923	7.356619e-01	6.949470e-01	4.904162e-01	5.372025e-01	6.991261e-01	7.500847e-01	6.809683e-01	6.356960e-01	5.581301e-01	5.812998e-01	6.547255e-01	6.987028e-01	6.496217e-01	5.810375e-01	6.841043e-01	6.602281e-01	7.209570e-01	5.900212e-01	6.926206e-01	6.604287e-01	5.700108e-01	5.564990e-01	6.310981e-01	5.940049e-01	5.637535e-01	5.631093e-01	6.947702e-01	6.115607e-01	6.772667e-01	6.659129e-01
690	701	chr4	27640000	27679999	40000	*	chr4	28080000	28119999	40000	*	5.267685	1.722742e-03	0.060893397	0.02933343	7.914903e-01	8.060930e-01	7.124505e-01	6.567628e-01	8.034932e-01	7.602106e-01	7.173161e-01	7.540596e-01	6.600817e-01	6.341934e-01	6.735509e-01	7.602106e-01	6.719580e-01	6.274979e-01	6.339657e-01	6.154577e-01	7.417082e-01	7.015313e-01	7.440198e-01	7.587104e-01	6.478769e-01	6.253979e-01	7.434572e-01	6.452134e-01	7.331292e-01	7.702242e-01	6.514129e-01	6.863779e-01	6.395978e-01	5.897585e-01
755	766	chr4	30240000	30279999	40000	*	chr4	30680000	30719999	40000	*	4.499695	3.785033e-03	0.081873402	0.02195201	4.319547e-01	4.787330e-01	4.551032e-01	3.685991e-01	3.734489e-01	3.810019e-01	4.032032e-01	4.780818e-01	4.078329e-01	4.217915e-01	5.611948e-01	6.233183e-01	4.746909e-01	5.903610e-01	6.743658e-01	5.659886e-01	5.330832e-01	6.484595e-01	4.859144e-01	5.016266e-01	2.351900e-01	4.553698e-01	6.134554e-01	4.696959e-01	3.911138e-01	3.642440e-01	4.490166e-01	5.530333e-01	4.215477e-01	4.901044e-01
757	768	chr4	30320000	30359999	40000	*	chr4	30760000	30799999	40000	*	4.124107	5.744830e-03	0.097073986	0.02343433	4.507368e-01	4.794834e-01	5.003034e-01	3.918632e-01	3.485884e-01	4.038299e-01	4.426729e-01	4.903471e-01	4.411333e-01	4.621360e-01	6.171884e-01	5.461662e-01	4.934864e-01	5.072448e-01	5.462118e-01	5.543293e-01	4.811128e-01	5.801104e-01	4.770098e-01	4.696509e-01	2.401341e-01	4.941730e-01	4.987175e-01	3.971577e-01	4.580102e-01	4.478270e-01	3.473179e-01	4.826146e-01	5.322875e-01	5.638256e-01
815	826	chr4	32640000	32679999	40000	*	chr4	33080000	33119999	40000	*	4.881457	2.532918e-03	0.070846730	0.01973661	5.069871e-01	4.011269e-01	4.005204e-01	4.252284e-01	4.247360e-01	4.102387e-01	3.319263e-01	3.005161e-01	5.152862e-01	4.264078e-01	3.503922e-01	3.404251e-01	3.733180e-01	3.604097e-01	4.456312e-01	4.183083e-01	3.980674e-01	3.165218e-01	4.140148e-01	4.401970e-01	3.819163e-01	3.873720e-01	4.893977e-01	4.860623e-01	3.170980e-01	2.805342e-01	4.123475e-01	4.189988e-01	3.810213e-01	4.140292e-01
821	832	chr4	32880000	32919999	40000	*	chr4	33320000	33359999	40000	*	4.168133	5.464056e-03	0.095244063	0.02661093	7.203583e-01	6.904271e-01	5.651239e-01	5.252187e-01	6.238578e-01	6.750280e-01	5.872009e-01	5.673831e-01	5.773635e-01	5.546353e-01	5.541397e-01	5.157420e-01	6.138867e-01	6.783901e-01	6.942371e-01	6.252184e-01	7.094104e-01	6.567497e-01	6.600395e-01	7.229488e-01	5.057669e-01	5.451478e-01	5.968601e-01	5.506076e-01	7.121750e-01	6.772158e-01	5.663459e-01	6.980359e-01	6.541751e-01	5.851280e-01
890	901	chr4	35640000	35679999	40000	*	chr4	36080000	36119999	40000	*	4.164716	5.485283e-03	0.091808998	0.04519056	6.199003e-01	5.487856e-01	4.252889e-01	5.024496e-01	5.849465e-01	7.120551e-01	6.065090e-01	6.077489e-01	5.659912e-01	5.672776e-01	3.914882e-01	3.464324e-01	5.825838e-01	4.029465e-01	4.326231e-01	4.431145e-01	4.902038e-01	4.056441e-01	5.731263e-01	4.429995e-01	6.643041e-01	6.002985e-01	4.784044e-01	4.629338e-01	5.619350e-01	6.111016e-01	6.663237e-01	5.402591e-01	3.832144e-01	3.762884e-01
909	920	chr4	36400000	36439999	40000	*	chr4	36840000	36879999	40000	*	7.207682	3.217915e-04	0.030899168	0.03939555	1.022706e+00	9.882480e-01	1.022443e+00	1.060688e+00	1.109382e+00	1.211619e+00	1.087245e+00	1.131841e+00	1.106495e+00	1.130187e+00	1.152467e+00	1.238964e+00	1.149333e+00	1.197996e+00	1.127856e+00	1.114305e+00	1.210191e+00	1.204875e+00	1.199723e+00	1.217769e+00	1.154499e+00	1.038026e+00	1.065869e+00	1.038757e+00	1.083018e+00	1.142740e+00	1.085591e+00	1.079132e+00	1.180301e+00	1.183048e+00
910	921	chr4	36440000	36479999	40000	*	chr4	36880000	36919999	40000	*	5.025635	2.188303e-03	0.065215132	0.04047573	8.070232e-01	8.692207e-01	8.641859e-01	8.709495e-01	9.708698e-01	1.054552e+00	8.436707e-01	9.594597e-01	8.969767e-01	8.937716e-01	1.000675e+00	1.016908e+00	9.778766e-01	1.007760e+00	9.936614e-01	9.637122e-01	9.669713e-01	1.085595e+00	1.035368e+00	1.014549e+00	9.934821e-01	9.370651e-01	8.136156e-01	8.794046e-01	9.532236e-01	9.516059e-01	9.388263e-01	9.039139e-01	1.005963e+00	1.027548e+00
920	931	chr4	36840000	36879999	40000	*	chr4	37280000	37319999	40000	*	5.153879	1.925957e-03	0.061650741	0.02945492	1.160664e+00	1.151962e+00	1.123086e+00	1.179181e+00	1.247239e+00	1.333511e+00	1.221955e+00	1.193930e+00	1.134988e+00	1.210458e+00	1.310022e+00	1.335492e+00	1.250030e+00	1.280240e+00	1.330232e+00	1.320638e+00	1.210874e+00	1.289670e+00	1.286060e+00	1.327360e+00	1.214249e+00	1.239686e+00	1.165229e+00	1.252227e+00	1.221708e+00	1.200311e+00	1.190902e+00	1.195619e+00	1.290425e+00	1.273724e+00
1018	1029	chr4	40760000	40799999	40000	*	chr4	41200000	41239999	40000	*	6.375049	6.308454e-04	0.039989554	0.04182284	1.034634e+00	1.059023e+00	1.208724e+00	1.110682e+00	1.045310e+00	1.024384e+00	9.923392e-01	1.027151e+00	1.134303e+00	1.190498e+00	1.017720e+00	1.101746e+00	8.710648e-01	8.989560e-01	8.875452e-01	1.017519e+00	1.009687e+00	1.099383e+00	1.107860e+00	1.105321e+00	1.139618e+00	9.792106e-01	9.590234e-01	1.001479e+00	1.159398e+00	1.175072e+00	1.041964e+00	1.060213e+00	9.963932e-01	8.992853e-01
1024	1035	chr4	41000000	41039999	40000	*	chr4	41440000	41479999	40000	*	4.840898	2.640682e-03	0.070155459	0.02461066	1.319464e+00	1.215662e+00	1.197943e+00	1.212540e+00	1.270198e+00	1.236824e+00	1.306589e+00	1.323970e+00	1.232643e+00	1.157291e+00	1.063152e+00	1.123014e+00	1.312582e+00	1.316402e+00	1.213372e+00	1.365694e+00	1.120580e+00	1.143828e+00	1.121079e+00	1.086478e+00	1.371534e+00	1.329768e+00	1.183664e+00	1.310686e+00	1.206656e+00	1.214850e+00	1.334555e+00	1.271325e+00	1.338533e+00	1.276176e+00
1049	1060	chr4	42000000	42039999	40000	*	chr4	42440000	42479999	40000	*	3.986459	6.733614e-03	0.099683563	0.02622967	1.265226e+00	1.298888e+00	1.304502e+00	1.266568e+00	1.344442e+00	1.288842e+00	1.327049e+00	1.281093e+00	1.264944e+00	1.265028e+00	1.269154e+00	1.366757e+00	1.267794e+00	1.292796e+00	1.238027e+00	1.212339e+00	1.222560e+00	1.158324e+00	1.296094e+00	1.357979e+00	1.334108e+00	1.342510e+00	1.352561e+00	1.349132e+00	1.306222e+00	1.337659e+00	1.317288e+00	1.310323e+00	1.200825e+00	1.235649e+00
1058	1069	chr4	42360000	42399999	40000	*	chr4	42800000	42839999	40000	*	4.282223	4.805909e-03	0.086945266	0.02536592	1.144533e+00	1.144174e+00	1.120946e+00	1.113130e+00	1.132035e+00	1.151186e+00	1.043408e+00	1.088442e+00	1.146400e+00	1.124948e+00	9.518700e-01	9.304696e-01	1.115730e+00	1.124153e+00	1.134815e+00	1.118573e+00	1.166741e+00	1.063548e+00	1.095623e+00	1.006241e+00	1.068716e+00	1.017940e+00	1.073685e+00	1.133110e+00	1.115470e+00	1.104529e+00	1.095065e+00	1.145651e+00	1.105350e+00	1.023890e+00
1077	1088	chr4	43120000	43159999	40000	*	chr4	43560000	43599999	40000	*	6.381237	6.275478e-04	0.038574655	0.03429674	1.138799e+00	1.095315e+00	1.090532e+00	1.060398e+00	1.010380e+00	1.045015e+00	9.849657e-01	9.533916e-01	9.984686e-01	1.016016e+00	1.135633e+00	1.162371e+00	1.017000e+00	1.051741e+00	1.154526e+00	1.162884e+00	1.018110e+00	9.524609e-01	1.028515e+00	9.377584e-01	9.212211e-01	1.128528e+00	1.057398e+00	1.013657e+00	9.608355e-01	1.030085e+00	1.086165e+00	9.951450e-01	1.012182e+00	1.002228e+00
1078	1089	chr4	43160000	43199999	40000	*	chr4	43600000	43639999	40000	*	4.449693	3.996004e-03	0.082110186	0.03742391	1.053256e+00	1.076457e+00	1.024407e+00	1.019612e+00	9.720453e-01	1.005965e+00	9.601743e-01	9.148527e-01	9.603342e-01	9.914288e-01	1.085802e+00	1.063584e+00	9.765524e-01	1.028627e+00	1.107586e+00	1.105354e+00	9.786842e-01	9.528598e-01	9.837375e-01	8.726872e-01	9.425185e-01	1.085508e+00	1.014812e+00	9.362297e-01	9.113410e-01	9.974866e-01	1.046439e+00	1.024629e+00	9.910334e-01	9.942200e-01
1079	1090	chr4	43200000	43239999	40000	*	chr4	43640000	43679999	40000	*	8.132001	1.630095e-04	0.022026369	0.04016563	1.025253e+00	1.032740e+00	1.009335e+00	9.961307e-01	9.141693e-01	9.385336e-01	9.337963e-01	8.870309e-01	9.140186e-01	9.475969e-01	1.051547e+00	1.049445e+00	9.406434e-01	9.633490e-01	1.029472e+00	1.008758e+00	9.387740e-01	9.102608e-01	9.605700e-01	8.677644e-01	8.500244e-01	1.037858e+00	9.415605e-01	8.970129e-01	9.155138e-01	9.288729e-01	1.014841e+00	1.006388e+00	9.449142e-01	9.898769e-01
1088	1099	chr4	43560000	43599999	40000	*	chr4	44000000	44039999	40000	*	4.906789	2.468147e-03	0.070201207	0.04144534	9.208927e-01	9.083635e-01	1.079990e+00	9.764969e-01	9.169279e-01	8.968777e-01	8.446608e-01	8.625079e-01	8.498484e-01	8.282517e-01	9.699562e-01	1.052143e+00	9.640116e-01	9.097032e-01	9.633446e-01	9.309687e-01	9.616415e-01	9.231159e-01	9.901511e-01	8.996817e-01	7.752242e-01	8.913696e-01	8.526440e-01	8.359011e-01	9.479817e-01	9.179602e-01	9.432342e-01	8.817289e-01	9.385278e-01	9.831592e-01
1092	1103	chr4	43720000	43759999	40000	*	chr4	44160000	44199999	40000	*	6.364097	6.367311e-04	0.038853309	0.03836233	1.066686e+00	1.088779e+00	1.160262e+00	1.073896e+00	1.049685e+00	9.597457e-01	9.850849e-01	1.038254e+00	9.932134e-01	1.020102e+00	1.154320e+00	1.083616e+00	1.125855e+00	1.071627e+00	1.115745e+00	1.165382e+00	1.132621e+00	1.099053e+00	1.078154e+00	1.027851e+00	8.953985e-01	1.024549e+00	8.421136e-01	8.741509e-01	1.150788e+00	1.111981e+00	1.098970e+00	1.041782e+00	1.030708e+00	1.138364e+00
1117	1128	chr4	44720000	44759999	40000	*	chr4	45160000	45199999	40000	*	4.984923	2.279899e-03	0.068102712	0.04587602	7.873580e-01	6.679791e-01	6.860715e-01	7.359147e-01	7.271350e-01	6.577990e-01	7.241255e-01	6.439553e-01	5.729999e-01	6.340573e-01	8.765608e-01	9.074062e-01	5.848441e-01	6.387245e-01	6.917833e-01	6.937124e-01	7.162466e-01	8.392579e-01	7.596847e-01	8.104717e-01	7.183555e-01	7.720252e-01	7.775678e-01	7.876511e-01	6.837228e-01	6.849960e-01	6.488928e-01	6.530844e-01	7.169162e-01	6.476166e-01
1118	1129	chr4	44760000	44799999	40000	*	chr4	45200000	45239999	40000	*	7.239480	3.140032e-04	0.029337543	0.04852650	9.269570e-01	8.859592e-01	9.157980e-01	9.203019e-01	8.705162e-01	8.522516e-01	8.919499e-01	8.390712e-01	7.323684e-01	7.681369e-01	1.084765e+00	1.119153e+00	7.859166e-01	7.540204e-01	8.769925e-01	8.471715e-01	8.686672e-01	1.032436e+00	9.826488e-01	9.548520e-01	8.838280e-01	9.919998e-01	8.956697e-01	9.575090e-01	8.672328e-01	8.792775e-01	8.513660e-01	7.315692e-01	9.274137e-01	8.954250e-01
1119	1130	chr4	44800000	44839999	40000	*	chr4	45240000	45279999	40000	*	5.219375	1.805875e-03	0.060013507	0.05158701	1.035234e+00	9.838155e-01	1.046012e+00	1.066933e+00	1.034028e+00	1.004485e+00	1.001512e+00	9.765821e-01	8.413791e-01	8.946047e-01	1.245679e+00	1.263660e+00	9.396052e-01	8.951470e-01	1.071141e+00	9.746170e-01	9.892239e-01	1.153909e+00	1.174454e+00	1.142891e+00	1.008455e+00	1.156555e+00	1.032472e+00	1.098321e+00	9.880965e-01	1.038762e+00	1.051388e+00	8.622550e-01	1.052111e+00	1.044693e+00
1120	1131	chr4	44840000	44879999	40000	*	chr4	45280000	45319999	40000	*	5.879480	9.722716e-04	0.047069073	0.05290355	1.137399e+00	1.029164e+00	1.148273e+00	1.164880e+00	1.104696e+00	1.127255e+00	1.013098e+00	1.034859e+00	9.954133e-01	9.730990e-01	1.395650e+00	1.376886e+00	1.066992e+00	9.761702e-01	1.153764e+00	1.078710e+00	1.099938e+00	1.236365e+00	1.315715e+00	1.288722e+00	1.107145e+00	1.288611e+00	1.055195e+00	1.172518e+00	1.114192e+00	1.126449e+00	1.159059e+00	9.524802e-01	1.152734e+00	1.172754e+00
1121	1132	chr4	44880000	44919999	40000	*	chr4	45320000	45359999	40000	*	8.522475	1.245708e-04	0.019370202	0.05304612	1.157637e+00	1.036640e+00	1.183337e+00	1.191636e+00	1.064905e+00	1.109597e+00	1.022853e+00	1.021457e+00	1.010119e+00	1.023885e+00	1.425817e+00	1.391223e+00	1.077801e+00	9.847244e-01	1.183580e+00	1.098859e+00	1.126259e+00	1.257457e+00	1.334531e+00	1.265517e+00	1.129052e+00	1.324824e+00	1.145778e+00	1.133830e+00	1.100463e+00	1.171604e+00	1.126980e+00	1.013751e+00	1.121058e+00	1.140948e+00
1122	1133	chr4	44920000	44959999	40000	*	chr4	45360000	45399999	40000	*	7.898605	1.923916e-04	0.023697376	0.05170838	1.213393e+00	1.182797e+00	1.265917e+00	1.221831e+00	1.127861e+00	1.154967e+00	1.096532e+00	1.139174e+00	1.086811e+00	1.036005e+00	1.438421e+00	1.436078e+00	1.087559e+00	1.062633e+00	1.243948e+00	1.160251e+00	1.194330e+00	1.331775e+00	1.435853e+00	1.254596e+00	1.152151e+00	1.358069e+00	1.231000e+00	1.156058e+00	1.176712e+00	1.172217e+00	1.083333e+00	1.099815e+00	1.233980e+00	1.258621e+00
1123	1134	chr4	44960000	44999999	40000	*	chr4	45400000	45439999	40000	*	5.605493	1.249263e-03	0.053074516	0.04951480	1.187787e+00	1.113175e+00	1.197803e+00	1.171752e+00	1.061538e+00	1.145153e+00	1.113669e+00	1.093777e+00	1.122166e+00	1.018357e+00	1.378257e+00	1.424648e+00	1.086032e+00	1.037819e+00	1.257564e+00	1.142884e+00	1.186397e+00	1.230912e+00	1.371709e+00	1.227998e+00	1.137576e+00	1.308562e+00	1.133267e+00	1.029109e+00	1.206134e+00	1.134234e+00	1.043725e+00	1.139117e+00	1.246326e+00	1.277865e+00
1124	1135	chr4	45000000	45039999	40000	*	chr4	45440000	45479999	40000	*	5.286650	1.691302e-03	0.059141965	0.04799538	1.222245e+00	1.202868e+00	1.261652e+00	1.183628e+00	1.090614e+00	1.186013e+00	1.182332e+00	1.139559e+00	1.183756e+00	1.070954e+00	1.358409e+00	1.373075e+00	1.148346e+00	1.066528e+00	1.237962e+00	1.180312e+00	1.195831e+00	1.271098e+00	1.322315e+00	1.288796e+00	1.131322e+00	1.305529e+00	1.193236e+00	1.086451e+00	1.190367e+00	1.153801e+00	1.104510e+00	1.130332e+00	1.281055e+00	1.286059e+00
1137	1148	chr4	45520000	45559999	40000	*	chr4	45960000	45999999	40000	*	4.419996	4.127596e-03	0.084507907	0.02576875	6.787086e-01	6.865885e-01	7.832710e-01	7.066208e-01	6.392415e-01	6.663649e-01	6.850937e-01	6.264220e-01	7.299963e-01	6.736916e-01	8.305904e-01	8.271310e-01	7.308064e-01	7.300956e-01	7.227764e-01	7.446733e-01	6.880956e-01	7.988460e-01	7.378966e-01	8.230289e-01	6.474320e-01	8.114380e-01	6.597735e-01	6.779636e-01	6.972448e-01	7.245807e-01	6.187451e-01	6.795935e-01	7.848450e-01	7.718717e-01
1159	1170	chr4	46400000	46439999	40000	*	chr4	46840000	46879999	40000	*	4.442131	4.029056e-03	0.083545183	0.03007492	6.839303e-01	7.341976e-01	7.188823e-01	6.590591e-01	5.372394e-01	5.667834e-01	6.606264e-01	5.550633e-01	5.877314e-01	6.368273e-01	6.984372e-01	6.822127e-01	6.192565e-01	6.206635e-01	6.342265e-01	6.742945e-01	5.373906e-01	4.831620e-01	5.906633e-01	5.214170e-01	5.818876e-01	6.704679e-01	6.963474e-01	6.011369e-01	5.541186e-01	5.329073e-01	6.454187e-01	7.054324e-01	6.248420e-01	6.194717e-01
1175	1186	chr4	47040000	47079999	40000	*	chr4	47480000	47519999	40000	*	4.951198	2.359078e-03	0.069126214	0.03165050	1.179976e+00	1.206044e+00	1.128756e+00	1.105971e+00	1.233848e+00	1.208770e+00	1.065348e+00	1.036456e+00	1.173494e+00	1.183265e+00	1.047562e+00	1.148748e+00	1.123684e+00	1.126889e+00	1.144832e+00	1.171317e+00	1.162331e+00	1.175316e+00	1.119455e+00	1.104152e+00	1.242150e+00	1.182570e+00	1.152640e+00	1.054487e+00	1.201204e+00	1.190187e+00	1.148056e+00	1.179202e+00	1.064369e+00	1.115278e+00
1180	1191	chr4	47240000	47279999	40000	*	chr4	47680000	47719999	40000	*	4.133257	5.685160e-03	0.093049260	0.03265306	9.060888e-01	8.454003e-01	9.562276e-01	9.400960e-01	1.093394e+00	1.048508e+00	9.247431e-01	9.585185e-01	1.004740e+00	1.062244e+00	9.466903e-01	9.515773e-01	1.039612e+00	1.050961e+00	8.431955e-01	9.778009e-01	9.418649e-01	9.045668e-01	9.641509e-01	9.772006e-01	1.080136e+00	9.824242e-01	9.212698e-01	9.690944e-01	1.006194e+00	1.020414e+00	1.080550e+00	9.780782e-01	9.078105e-01	9.495282e-01
1217	1228	chr4	48720000	48759999	40000	*	chr4	49160000	49199999	40000	*	6.473557	5.806025e-04	0.038480346	0.02612595	-1.443935e+00	-1.418099e+00	-1.470712e+00	-1.405822e+00	-1.450644e+00	-1.420011e+00	-1.501481e+00	-1.455305e+00	-1.450644e+00	-1.420011e+00	-1.464796e+00	-1.478274e+00	-1.482856e+00	-1.402662e+00	-1.464796e+00	-1.433211e+00	-1.558244e+00	-1.612499e+00	-1.418099e+00	-1.482856e+00	-1.615969e+00	-1.431976e+00	-1.528120e+00	-1.531005e+00	-1.427344e+00	-1.458909e+00	-1.519871e+00	-1.554860e+00	-1.404062e+00	-1.395962e+00
1268	1279	chr4	53920000	53959999	40000	*	chr4	54360000	54399999	40000	*	5.213126	1.816958e-03	0.061920030	0.02540000	1.397072e+00	1.427009e+00	1.415295e+00	1.472062e+00	1.407123e+00	1.435747e+00	1.364584e+00	1.402237e+00	1.508440e+00	1.469904e+00	1.481033e+00	1.505769e+00	1.532543e+00	1.523309e+00	1.471681e+00	1.526007e+00	1.441061e+00	1.415073e+00	1.401654e+00	1.421635e+00	1.445086e+00	1.452895e+00	1.453616e+00	1.514641e+00	1.432562e+00	1.466078e+00	1.408308e+00	1.350267e+00	1.502310e+00	1.495140e+00
1269	1280	chr4	53960000	53999999	40000	*	chr4	54400000	54439999	40000	*	6.663300	4.961318e-04	0.036386293	0.02600689	1.406124e+00	1.446322e+00	1.431294e+00	1.482933e+00	1.434103e+00	1.438961e+00	1.341577e+00	1.392366e+00	1.440001e+00	1.488574e+00	1.532249e+00	1.531380e+00	1.512550e+00	1.512550e+00	1.426646e+00	1.464493e+00	1.387278e+00	1.360913e+00	1.391867e+00	1.331872e+00	1.473735e+00	1.480147e+00	1.475177e+00	1.521892e+00	1.369529e+00	1.409204e+00	1.412754e+00	1.358538e+00	1.453008e+00	1.497046e+00
1273	1284	chr4	54120000	54159999	40000	*	chr4	54560000	54599999	40000	*	4.415655	4.147237e-03	0.085258500	0.02569539	1.070224e+00	1.144944e+00	1.181301e+00	1.189807e+00	1.155767e+00	1.190724e+00	1.154703e+00	1.208669e+00	1.242809e+00	1.292633e+00	1.129626e+00	1.184812e+00	1.234792e+00	1.263554e+00	1.191814e+00	1.165628e+00	1.197267e+00	1.158562e+00	1.191006e+00	1.143073e+00	1.311068e+00	1.144839e+00	1.188839e+00	1.216372e+00	1.171706e+00	1.144350e+00	1.081072e+00	1.160902e+00	1.266471e+00	1.224560e+00
1340	1351	chr4	56800000	56839999	40000	*	chr4	57240000	57279999	40000	*	4.102113	5.891181e-03	0.096830928	0.03093870	1.155893e+00	1.222638e+00	1.299007e+00	1.261132e+00	1.107868e+00	1.109889e+00	1.219007e+00	1.206445e+00	1.162780e+00	1.130324e+00	1.273629e+00	1.274845e+00	1.217891e+00	1.296375e+00	1.174073e+00	1.170147e+00	1.120220e+00	1.156256e+00	1.165553e+00	1.082840e+00	1.175317e+00	1.275611e+00	1.264996e+00	1.190557e+00	1.198188e+00	1.136004e+00	1.196825e+00	1.292226e+00	1.195565e+00	1.189543e+00
1341	1352	chr4	56840000	56879999	40000	*	chr4	57280000	57319999	40000	*	9.582877	6.292702e-05	0.014339238	0.03060552	9.624546e-01	9.616814e-01	1.113907e+00	1.056259e+00	9.341556e-01	9.217808e-01	1.041552e+00	1.010104e+00	9.591109e-01	9.911272e-01	1.043142e+00	1.026983e+00	1.082819e+00	1.064942e+00	9.654870e-01	9.680233e-01	9.214005e-01	9.387776e-01	9.644752e-01	9.135077e-01	9.786664e-01	1.061673e+00	1.075306e+00	1.003849e+00	9.654641e-01	9.501538e-01	1.061215e+00	1.112612e+00	9.572591e-01	9.844574e-01
1344	1355	chr4	56960000	56999999	40000	*	chr4	57400000	57439999	40000	*	4.063326	6.159665e-03	0.096819514	0.02712232	7.594341e-01	7.535058e-01	8.626792e-01	9.123878e-01	7.348936e-01	8.431345e-01	7.874619e-01	8.132153e-01	8.735172e-01	8.555496e-01	9.147057e-01	7.965079e-01	9.454389e-01	8.802223e-01	7.159014e-01	7.618922e-01	7.541797e-01	7.827135e-01	7.899065e-01	7.502309e-01	8.616094e-01	9.028707e-01	9.347196e-01	8.914663e-01	7.119425e-01	7.998936e-01	8.658398e-01	9.033763e-01	7.898586e-01	8.230528e-01
1345	1356	chr4	57000000	57039999	40000	*	chr4	57440000	57479999	40000	*	6.023807	8.548911e-04	0.044349375	0.02459820	7.166440e-01	7.388052e-01	9.322750e-01	8.935465e-01	7.082050e-01	8.514180e-01	7.644104e-01	7.530062e-01	8.742398e-01	7.908803e-01	7.636599e-01	7.887062e-01	9.025229e-01	8.908893e-01	7.188071e-01	7.171215e-01	7.315998e-01	7.649819e-01	7.493564e-01	7.166440e-01	8.455994e-01	8.678977e-01	9.082543e-01	9.319272e-01	6.786732e-01	7.704115e-01	8.514878e-01	8.560671e-01	8.054369e-01	7.511444e-01
1424	1435	chr4	60160000	60199999	40000	*	chr4	60600000	60639999	40000	*	4.310878	4.655029e-03	0.088642516	0.03852158	8.104133e-01	7.616791e-01	8.729707e-01	8.313772e-01	8.705750e-01	7.438662e-01	6.708454e-01	6.073627e-01	6.563568e-01	6.473592e-01	9.136824e-01	8.433980e-01	7.633179e-01	7.135375e-01	8.559400e-01	6.923792e-01	7.623151e-01	7.880689e-01	9.556756e-01	9.729812e-01	6.173434e-01	7.851546e-01	7.592092e-01	5.851930e-01	7.430709e-01	7.043375e-01	6.672101e-01	8.040388e-01	8.693752e-01	9.400317e-01
1463	1474	chr4	61720000	61759999	40000	*	chr4	62160000	62199999	40000	*	7.488333	2.599515e-04	0.027697062	0.02907922	7.876402e-01	7.760426e-01	8.815483e-01	8.799242e-01	7.307528e-01	7.158668e-01	7.467985e-01	7.131716e-01	7.307528e-01	7.628251e-01	9.231088e-01	8.702366e-01	7.694823e-01	8.465351e-01	8.713194e-01	8.459817e-01	7.987505e-01	8.029357e-01	8.719574e-01	8.472627e-01	6.731256e-01	8.144337e-01	7.148983e-01	6.606481e-01	8.261663e-01	7.443341e-01	8.059212e-01	8.438467e-01	8.007172e-01	8.802633e-01
1464	1475	chr4	61760000	61799999	40000	*	chr4	62200000	62239999	40000	*	5.547957	1.318249e-03	0.054846224	0.03074423	8.288712e-01	7.485652e-01	8.996810e-01	8.724137e-01	7.724718e-01	7.141349e-01	6.431648e-01	7.665942e-01	7.771095e-01	7.844900e-01	9.243999e-01	8.557795e-01	8.270769e-01	7.821906e-01	8.854232e-01	8.470167e-01	7.844728e-01	7.338189e-01	9.232053e-01	8.732415e-01	6.669146e-01	8.450234e-01	6.544813e-01	6.390129e-01	8.456372e-01	7.449462e-01	8.298463e-01	8.462136e-01	8.334323e-01	9.172190e-01
1493	1504	chr4	62920000	62959999	40000	*	chr4	63360000	63399999	40000	*	5.479269	1.406344e-03	0.054528092	0.03949407	7.309600e-01	6.313839e-01	4.921170e-01	4.548991e-01	6.182558e-01	5.591365e-01	4.899685e-01	5.776696e-01	5.933835e-01	5.800346e-01	8.433696e-01	8.088819e-01	5.786820e-01	4.080189e-01	6.027622e-01	5.828173e-01	6.761529e-01	6.064658e-01	6.353743e-01	6.280434e-01	5.208397e-01	6.581293e-01	5.451722e-01	6.392239e-01	5.417151e-01	5.500884e-01	5.585319e-01	5.026845e-01	6.464710e-01	6.063377e-01
1494	1505	chr4	62960000	62999999	40000	*	chr4	63400000	63439999	40000	*	5.467255	1.422430e-03	0.054198417	0.03932389	7.123847e-01	5.732624e-01	4.499837e-01	4.928639e-01	5.716771e-01	5.727361e-01	6.034789e-01	6.128459e-01	6.208681e-01	5.496219e-01	8.797046e-01	8.644204e-01	5.765630e-01	4.238888e-01	6.165703e-01	6.234583e-01	6.816368e-01	6.160047e-01	7.139199e-01	6.979049e-01	5.049589e-01	6.889598e-01	5.376690e-01	6.959911e-01	5.150627e-01	5.200948e-01	6.050716e-01	4.804129e-01	6.929165e-01	6.661824e-01
1496	1507	chr4	63040000	63079999	40000	*	chr4	63480000	63519999	40000	*	5.131029	1.969966e-03	0.064459705	0.04043360	6.782029e-01	5.905748e-01	3.438674e-01	4.328462e-01	4.877685e-01	5.448783e-01	5.686847e-01	4.656563e-01	6.287051e-01	5.672103e-01	8.396947e-01	8.267359e-01	6.207428e-01	4.578325e-01	6.181919e-01	6.250625e-01	6.077440e-01	7.213218e-01	6.017654e-01	5.917158e-01	4.542368e-01	6.468658e-01	4.855884e-01	6.662385e-01	4.269801e-01	4.507421e-01	5.765882e-01	4.637494e-01	6.810211e-01	6.558803e-01
1497	1508	chr4	63080000	63119999	40000	*	chr4	63520000	63559999	40000	*	4.617050	3.337653e-03	0.078416052	0.04095215	5.675025e-01	3.628043e-01	3.369542e-01	3.701552e-01	4.169907e-01	3.978670e-01	4.394431e-01	3.805523e-01	5.220221e-01	4.701383e-01	6.916612e-01	6.380263e-01	4.650007e-01	3.928861e-01	4.725875e-01	5.927287e-01	4.455806e-01	5.099575e-01	5.982809e-01	5.161872e-01	3.522537e-01	5.487298e-01	4.627943e-01	4.778985e-01	3.202564e-01	3.659668e-01	4.419524e-01	4.314896e-01	5.482764e-01	5.388388e-01
1498	1509	chr4	63120000	63159999	40000	*	chr4	63560000	63599999	40000	*	6.296396	6.745309e-04	0.041288622	0.04052049	5.091206e-01	4.417577e-01	3.717904e-01	3.705131e-01	3.801488e-01	3.574930e-01	4.668234e-01	3.892991e-01	4.792971e-01	4.753821e-01	5.591331e-01	5.347721e-01	4.212152e-01	4.096421e-01	4.476002e-01	5.282885e-01	4.259505e-01	4.704706e-01	4.564743e-01	4.381303e-01	3.609861e-01	4.938464e-01	4.585511e-01	4.277343e-01	3.004800e-01	3.640045e-01	4.300460e-01	4.020879e-01	4.794865e-01	4.666297e-01
1580	1591	chr4	66400000	66439999	40000	*	chr4	66840000	66879999	40000	*	6.722521	4.727008e-04	0.034834004	0.01749378	5.703021e-01	5.420604e-01	4.840854e-01	5.474102e-01	5.913301e-01	5.899567e-01	5.613129e-01	5.655200e-01	5.682545e-01	5.241554e-01	6.719432e-01	6.248746e-01	5.205999e-01	5.759577e-01	5.470191e-01	5.360700e-01	5.417932e-01	5.722017e-01	6.781803e-01	6.010203e-01	4.694862e-01	6.069557e-01	5.298642e-01	4.941739e-01	6.056067e-01	5.808555e-01	5.053227e-01	4.795565e-01	6.681228e-01	6.465882e-01
1584	1595	chr4	66560000	66599999	40000	*	chr4	67000000	67039999	40000	*	4.355050	4.432830e-03	0.084401353	0.02015041	3.730617e-01	3.355636e-01	2.656853e-01	3.011538e-01	3.048486e-01	2.281080e-01	2.742182e-01	2.631021e-01	4.236088e-01	4.037821e-01	3.014002e-01	3.123041e-01	3.431189e-01	2.348539e-01	3.391778e-01	4.272828e-01	3.415638e-01	3.123041e-01	3.377403e-01	3.990967e-01	2.243076e-01	2.863018e-01	2.050299e-01	1.954122e-01	3.206326e-01	3.864861e-01	3.222829e-01	3.134729e-01	3.763545e-01	3.356290e-01
1629	1640	chr4	68360000	68399999	40000	*	chr4	68800000	68839999	40000	*	4.464475	3.932279e-03	0.081732236	0.02997367	7.098501e-01	6.710422e-01	7.404468e-01	8.093464e-01	7.775973e-01	6.400441e-01	7.290118e-01	7.548040e-01	7.314422e-01	6.445892e-01	6.502994e-01	6.375415e-01	7.412125e-01	7.642841e-01	7.188640e-01	7.074251e-01	6.149728e-01	6.029189e-01	6.453757e-01	6.790710e-01	8.439441e-01	8.031700e-01	8.427126e-01	8.062786e-01	7.060740e-01	6.705930e-01	6.318515e-01	7.164644e-01	7.495980e-01	7.554210e-01
1632	1643	chr4	68480000	68519999	40000	*	chr4	68920000	68959999	40000	*	4.517416	3.713319e-03	0.079318710	0.03005980	8.724741e-01	8.111811e-01	9.601055e-01	9.246798e-01	8.308970e-01	7.659625e-01	7.847633e-01	8.437445e-01	8.139658e-01	7.608813e-01	7.787918e-01	7.984150e-01	8.414172e-01	8.811770e-01	8.724771e-01	8.998923e-01	7.447225e-01	6.960518e-01	6.999025e-01	8.370366e-01	9.525482e-01	9.012103e-01	8.968477e-01	8.446131e-01	8.108767e-01	8.288760e-01	8.169080e-01	8.029083e-01	8.801083e-01	8.746692e-01
1644	1655	chr4	68960000	68999999	40000	*	chr4	69400000	69439999	40000	*	8.662472	1.133943e-04	0.018858398	0.06799990	3.924519e-01	2.464399e-01	4.412830e-01	4.376247e-01	2.009727e-01	5.237110e-02	3.590130e-02	1.132003e-01	2.093871e-01	1.476679e-01	2.275810e-01	3.518793e-01	3.032309e-01	2.949456e-01	3.682239e-01	3.708797e-01	2.359948e-01	3.088436e-01	1.017586e-01	1.582490e-01	2.651596e-03	2.464469e-01	8.159955e-02	-1.198852e-02	3.691204e-02	2.020517e-01	4.259747e-01	4.367412e-01	4.602301e-01	3.767376e-01
1645	1656	chr4	69000000	69039999	40000	*	chr4	69440000	69479999	40000	*	10.589574	3.478925e-05	0.010608188	0.07340855	6.100816e-01	4.457903e-01	6.390681e-01	6.633035e-01	4.341162e-01	3.148306e-01	3.019383e-01	3.270204e-01	3.714214e-01	3.608739e-01	5.581051e-01	6.231075e-01	5.019608e-01	4.696449e-01	5.679014e-01	6.126322e-01	4.525759e-01	5.675780e-01	3.389192e-01	4.766889e-01	2.765975e-01	4.952429e-01	3.394268e-01	3.276414e-01	3.016847e-01	3.515804e-01	6.414180e-01	6.572884e-01	7.098929e-01	6.555824e-01
1646	1657	chr4	69040000	69079999	40000	*	chr4	69480000	69519999	40000	*	13.393785	8.333518e-06	0.006722179	0.07853076	7.197595e-01	6.496594e-01	7.206430e-01	7.878662e-01	5.856388e-01	4.500465e-01	4.661628e-01	4.183130e-01	5.227544e-01	5.467729e-01	6.609093e-01	7.580706e-01	5.974016e-01	6.263650e-01	7.174289e-01	7.115655e-01	6.289129e-01	7.090358e-01	5.540952e-01	5.724270e-01	4.365046e-01	6.119690e-01	4.369976e-01	5.006704e-01	5.302177e-01	4.721817e-01	7.489522e-01	7.436429e-01	8.224052e-01	7.986689e-01
1656	1667	chr4	69440000	69479999	40000	*	chr4	69880000	69919999	40000	*	4.170249	5.450957e-03	0.095238355	0.09684617	1.227690e+00	1.335167e+00	1.315356e+00	1.226555e+00	1.504397e+00	1.574797e+00	1.468299e+00	1.511881e+00	1.583216e+00	1.594018e+00	1.187337e+00	1.264287e+00	1.495333e+00	1.432199e+00	1.105045e+00	1.173564e+00	1.484204e+00	9.906066e-01	1.444994e+00	1.473227e+00	1.283252e+00	1.079790e+00	1.259651e+00	1.144912e+00	1.112072e+00	1.065367e+00	1.386292e+00	1.359457e+00	1.324811e+00	1.393692e+00
1659	1670	chr4	69560000	69599999	40000	*	chr4	70000000	70039999	40000	*	15.019518	4.086154e-06	0.005939997	0.10507063	6.105958e-01	6.609775e-01	8.306325e-01	8.085730e-01	9.779478e-01	1.099209e+00	5.186709e-01	5.314210e-01	6.896755e-01	6.036634e-01	8.716864e-01	8.117854e-01	9.585513e-01	9.490230e-01	9.322510e-01	8.698725e-01	9.287152e-01	8.485051e-01	9.523491e-01	9.191851e-01	1.021119e+00	7.812457e-01	8.583931e-01	9.042643e-01	8.405829e-01	9.508552e-01	6.913185e-01	6.428157e-01	9.648768e-01	8.317423e-01
1660	1671	chr4	69600000	69639999	40000	*	chr4	70040000	70079999	40000	*	8.705596	1.101853e-04	0.019152510	0.10786401	4.436145e-01	4.085139e-01	6.407759e-01	6.905766e-01	7.254416e-01	8.369550e-01	3.345158e-01	2.680694e-01	4.506431e-01	2.951779e-01	7.222402e-01	7.180062e-01	7.397211e-01	8.133783e-01	8.574429e-01	7.383276e-01	7.604022e-01	7.436832e-01	7.215664e-01	7.888258e-01	8.780485e-01	6.366833e-01	7.758830e-01	6.891828e-01	5.855710e-01	8.564397e-01	5.625119e-01	4.507087e-01	8.055414e-01	7.105887e-01
1661	1672	chr4	69640000	69679999	40000	*	chr4	70080000	70119999	40000	*	5.925082	9.333096e-04	0.045757971	0.11231970	3.488002e-01	2.858453e-01	4.729926e-01	6.152513e-01	4.952606e-01	5.649868e-01	1.898302e-01	1.094617e-01	3.147942e-01	1.188493e-01	6.466421e-01	5.906986e-01	5.390219e-01	7.125670e-01	7.672027e-01	6.572561e-01	5.664081e-01	6.822554e-01	5.321013e-01	6.117725e-01	6.935968e-01	5.314669e-01	5.525950e-01	5.037940e-01	4.791572e-01	7.385239e-01	4.900627e-01	2.641769e-01	6.955622e-01	6.754027e-01
1662	1673	chr4	69680000	69719999	40000	*	chr4	70120000	70159999	40000	*	6.341984	6.488060e-04	0.040261098	0.11671392	3.455641e-01	2.654256e-01	3.523625e-01	5.033264e-01	4.331999e-01	3.538175e-01	8.822568e-02	3.213580e-02	2.479951e-01	2.266502e-02	5.925338e-01	5.366206e-01	4.616036e-01	5.143251e-01	6.641219e-01	6.085016e-01	4.224008e-01	6.512151e-01	4.596930e-01	4.346387e-01	5.260648e-01	4.991843e-01	3.574740e-01	4.007099e-01	4.298137e-01	5.775192e-01	4.569334e-01	2.315120e-01	6.352546e-01	6.545488e-01
1663	1674	chr4	69720000	69759999	40000	*	chr4	70160000	70199999	40000	*	5.926137	9.324296e-04	0.047069073	0.12004750	4.098928e-01	1.581833e-01	2.878391e-01	4.771419e-01	3.309631e-01	2.580246e-01	8.526925e-02	-5.225546e-04	1.818193e-01	-1.228786e-02	5.660041e-01	4.955345e-01	3.429558e-01	3.762853e-01	6.239232e-01	5.926914e-01	3.790568e-01	5.957597e-01	3.904825e-01	3.898442e-01	4.749813e-01	4.400282e-01	3.269779e-01	3.468791e-01	4.095479e-01	4.747231e-01	3.864581e-01	2.565413e-01	5.628530e-01	5.946741e-01
1667	1678	chr4	69880000	69919999	40000	*	chr4	70320000	70359999	40000	*	6.185008	7.424181e-04	0.042818986	0.13703362	7.129101e-01	5.734536e-01	5.265281e-01	6.079291e-01	2.367226e-01	1.195978e-01	5.063678e-01	5.701370e-01	7.188769e-01	5.194979e-01	5.811322e-01	6.375439e-01	3.678055e-01	9.981509e-02	2.766602e-01	4.020484e-01	3.480665e-01	3.346639e-01	2.743888e-01	2.724270e-01	4.118915e-01	5.205971e-01	4.268316e-01	2.955773e-01	3.112462e-01	4.172405e-01	6.529893e-01	6.480290e-01	4.430022e-01	5.277712e-01
1668	1679	chr4	69920000	69959999	40000	*	chr4	70360000	70399999	40000	*	8.324468	1.425911e-04	0.020736698	0.13581440	7.042179e-01	5.269573e-01	5.085325e-01	5.974093e-01	2.619715e-01	2.443272e-01	5.248725e-01	5.674965e-01	6.627048e-01	5.244214e-01	5.806266e-01	6.269942e-01	3.967494e-01	2.143220e-01	3.050189e-01	3.320766e-01	3.687029e-01	3.045094e-01	3.080366e-01	1.789649e-01	4.366169e-01	5.119549e-01	3.628424e-01	3.206513e-01	3.655644e-01	3.929197e-01	6.018837e-01	6.608547e-01	4.863390e-01	4.703039e-01
1671	1682	chr4	70040000	70079999	40000	*	chr4	70480000	70519999	40000	*	5.885608	9.669292e-04	0.047728829	0.11684642	3.079517e-01	2.219590e-01	2.415862e-01	3.610187e-01	4.941664e-01	4.837010e-01	5.479569e-02	-4.255575e-02	1.221378e-01	-1.106012e-01	2.147985e-01	3.801727e-01	4.207616e-01	3.686138e-01	5.185981e-01	4.585097e-01	2.541586e-01	3.216463e-01	2.352267e-01	2.778669e-01	4.796798e-01	4.829636e-01	4.012183e-01	4.012583e-01	2.148206e-01	4.455348e-01	2.516197e-01	2.039123e-01	4.273077e-01	3.038304e-01
1672	1683	chr4	70080000	70119999	40000	*	chr4	70520000	70559999	40000	*	15.621632	3.192946e-06	0.005730280	0.11070356	2.753706e-01	2.611315e-01	3.486976e-01	4.224996e-01	5.912778e-01	6.020619e-01	7.965294e-02	-1.931061e-02	1.209462e-01	-2.639736e-02	2.835976e-01	3.744706e-01	5.737205e-01	4.731595e-01	6.428903e-01	5.848188e-01	3.416609e-01	4.018344e-01	3.950366e-01	4.731595e-01	4.937047e-01	5.455549e-01	5.373689e-01	4.197546e-01	3.556265e-01	4.944184e-01	2.128820e-01	2.563604e-01	4.677963e-01	4.906891e-01
1673	1684	chr4	70120000	70159999	40000	*	chr4	70560000	70599999	40000	*	15.109210	3.936565e-06	0.005939997	0.10353194	1.304347e-01	1.240997e-01	2.045466e-01	3.212038e-01	5.193582e-01	5.102897e-01	2.770953e-02	-1.484134e-01	1.737684e-02	-7.633639e-02	1.801622e-01	2.411937e-01	4.799329e-01	4.552911e-01	6.033646e-01	5.558670e-01	2.384721e-01	3.506296e-01	4.242904e-01	2.994907e-01	3.792998e-01	4.674400e-01	4.804092e-01	3.462077e-01	3.332014e-01	4.691909e-01	1.118836e-01	1.245760e-01	3.712864e-01	4.233871e-01
1674	1685	chr4	70160000	70199999	40000	*	chr4	70600000	70639999	40000	*	14.807845	4.465641e-06	0.005939997	0.09600828	1.613387e-01	1.133587e-01	2.506526e-01	3.511660e-01	5.770921e-01	5.431194e-01	5.531868e-02	-1.486884e-01	5.900177e-02	-4.594267e-02	2.050095e-01	2.433872e-01	4.916974e-01	5.017625e-01	5.787734e-01	6.176864e-01	2.666456e-01	3.978224e-01	4.612227e-01	4.350080e-01	3.879129e-01	4.966026e-01	5.657479e-01	4.381376e-01	2.876082e-01	4.483524e-01	1.658679e-01	1.429330e-01	3.928792e-01	4.896768e-01
1675	1686	chr4	70200000	70239999	40000	*	chr4	70640000	70679999	40000	*	10.461489	3.741305e-05	0.010919891	0.09046609	1.637473e-01	1.944005e-01	3.547135e-01	3.989520e-01	5.648333e-01	5.481907e-01	1.289066e-01	-1.061774e-01	7.976657e-02	-3.270853e-02	2.089840e-01	2.937081e-01	6.271836e-01	4.747823e-01	6.714082e-01	6.749379e-01	4.151400e-01	5.022989e-01	5.105326e-01	3.854928e-01	4.434553e-01	4.245471e-01	6.582503e-01	4.593013e-01	3.527718e-01	4.908167e-01	1.864503e-01	1.733986e-01	3.858394e-01	5.096778e-01
1676	1687	chr4	70240000	70279999	40000	*	chr4	70680000	70719999	40000	*	6.978525	3.849007e-04	0.031702510	0.08749156	2.251979e-01	3.456826e-01	4.013339e-01	4.655702e-01	6.141539e-01	5.874752e-01	2.174106e-01	1.811758e-02	1.708629e-01	9.451733e-02	2.606540e-01	2.896085e-01	6.075863e-01	3.948463e-01	6.317078e-01	5.982395e-01	4.776737e-01	5.488931e-01	5.024051e-01	4.955253e-01	4.529793e-01	4.148777e-01	5.975449e-01	4.722233e-01	4.687723e-01	5.106667e-01	2.928275e-01	1.981585e-01	3.001381e-01	5.108840e-01
1680	1691	chr4	70400000	70439999	40000	*	chr4	70840000	70879999	40000	*	4.721736	2.988620e-03	0.075062271	0.07551650	6.681623e-01	7.366659e-01	8.044442e-01	7.883845e-01	7.677993e-01	6.850571e-01	7.700750e-01	7.874483e-01	6.193806e-01	6.479908e-01	6.537012e-01	5.850477e-01	6.580011e-01	5.820922e-01	6.869651e-01	7.028061e-01	7.389335e-01	7.173795e-01	6.753596e-01	7.541258e-01	8.199472e-01	7.051678e-01	7.289194e-01	6.539126e-01	6.649609e-01	6.758526e-01	6.332651e-01	6.686600e-01	7.422193e-01	7.638020e-01
1701	1712	chr4	71240000	71279999	40000	*	chr4	71680000	71719999	40000	*	4.045592	6.287003e-03	0.096639146	0.04722453	4.951882e-01	6.815019e-01	3.855615e-01	4.440422e-01	6.497075e-01	4.938697e-01	7.302345e-01	7.410530e-01	3.785376e-01	4.492463e-01	3.093347e-01	3.059571e-01	3.991054e-01	3.358900e-01	4.319280e-01	3.340002e-01	5.253422e-01	5.776804e-01	4.167215e-01	3.826001e-01	6.433082e-01	3.995853e-01	2.609149e-01	5.168524e-01	5.307794e-01	3.869500e-01	6.187827e-01	5.227191e-01	5.896800e-01	5.404539e-01
1702	1713	chr4	71280000	71319999	40000	*	chr4	71720000	71759999	40000	*	7.536864	2.506926e-04	0.027595910	0.04705104	7.417959e-01	8.476335e-01	5.990713e-01	6.204633e-01	8.105493e-01	6.929526e-01	8.858367e-01	8.730417e-01	5.872809e-01	6.143373e-01	4.876371e-01	5.004651e-01	5.181035e-01	5.757700e-01	6.170155e-01	5.394442e-01	7.268472e-01	7.808204e-01	5.817038e-01	6.773138e-01	7.471535e-01	5.869682e-01	5.263369e-01	6.740957e-01	6.427345e-01	6.132378e-01	7.711874e-01	6.961998e-01	8.053952e-01	7.327560e-01
1716	1727	chr4	71840000	71879999	40000	*	chr4	72280000	72319999	40000	*	4.044903	6.292017e-03	0.097492045	0.03111871	7.949409e-01	8.736846e-01	7.401600e-01	7.564059e-01	9.900807e-01	9.700002e-01	8.743788e-01	9.710064e-01	7.680895e-01	8.504834e-01	7.752142e-01	8.425268e-01	7.803665e-01	8.022676e-01	7.276140e-01	8.104617e-01	7.984492e-01	6.959555e-01	8.803900e-01	9.012425e-01	9.254850e-01	8.846636e-01	6.855890e-01	8.110891e-01	9.189319e-01	9.226687e-01	8.899113e-01	7.976061e-01	8.042530e-01	7.697489e-01
1717	1728	chr4	71880000	71919999	40000	*	chr4	72320000	72359999	40000	*	8.517693	1.249741e-04	0.020261828	0.03084111	8.722199e-01	8.917258e-01	7.678145e-01	8.938870e-01	1.047664e+00	1.081144e+00	9.748537e-01	1.022359e+00	9.257324e-01	9.526854e-01	9.570865e-01	9.500337e-01	9.270797e-01	9.400593e-01	9.295342e-01	9.147423e-01	9.107188e-01	8.637708e-01	9.580984e-01	1.010727e+00	1.060389e+00	9.993591e-01	8.600751e-01	8.704581e-01	1.016282e+00	1.011542e+00	8.729780e-01	9.017244e-01	9.334875e-01	9.062425e-01
1734	1745	chr4	72560000	72599999	40000	*	chr4	73000000	73039999	40000	*	4.826141	2.681173e-03	0.072793058	0.03484535	6.056784e-01	6.048728e-01	6.512376e-01	6.387542e-01	6.177202e-01	6.902946e-01	6.687840e-01	7.438853e-01	6.693644e-01	6.620298e-01	6.251130e-01	6.347105e-01	6.516495e-01	6.760609e-01	7.301859e-01	7.202562e-01	6.497689e-01	6.328884e-01	7.288217e-01	8.005695e-01	6.736389e-01	7.765289e-01	6.398320e-01	7.052052e-01	5.920680e-01	5.405463e-01	5.500185e-01	6.405223e-01	6.736897e-01	6.892773e-01
1737	1748	chr4	72680000	72719999	40000	*	chr4	73120000	73159999	40000	*	7.614390	2.366707e-04	0.026898137	0.03535889	6.595695e-01	7.912747e-01	7.520948e-01	7.198309e-01	7.426999e-01	8.169061e-01	7.375837e-01	7.875516e-01	7.074099e-01	7.275288e-01	7.040374e-01	6.166243e-01	7.143023e-01	7.382375e-01	9.255713e-01	9.110718e-01	7.264287e-01	7.973054e-01	8.815280e-01	8.745889e-01	7.950414e-01	9.149606e-01	7.073301e-01	7.036144e-01	6.234013e-01	6.273093e-01	7.559171e-01	7.157567e-01	7.633146e-01	8.037848e-01
1759	1770	chr4	73560000	73599999	40000	*	chr4	74000000	74039999	40000	*	4.191528	5.321189e-03	0.093524792	0.04452961	4.528241e-01	4.345024e-01	5.975990e-01	5.267564e-01	2.911349e-01	3.856481e-01	4.727545e-01	4.257801e-01	5.465219e-01	5.604742e-01	5.182378e-01	5.826807e-01	6.006378e-01	4.582871e-01	5.336340e-01	5.140422e-01	4.301377e-01	2.807162e-01	3.654573e-01	3.307707e-01	6.402654e-01	5.729859e-01	4.966160e-01	4.665035e-01	4.983525e-01	5.628377e-01	5.081260e-01	6.418312e-01	5.646868e-01	4.869034e-01
1770	1781	chr4	74000000	74039999	40000	*	chr4	74440000	74479999	40000	*	4.604167	3.383714e-03	0.076781921	0.04159143	1.219740e+00	1.352780e+00	1.097626e+00	1.049266e+00	1.277618e+00	1.229282e+00	1.381611e+00	1.276744e+00	1.197921e+00	1.139821e+00	1.121694e+00	1.080116e+00	1.088122e+00	1.260074e+00	9.953877e-01	1.043976e+00	1.269237e+00	1.378760e+00	1.232325e+00	1.197865e+00	1.225280e+00	1.071234e+00	1.225488e+00	1.182445e+00	1.161043e+00	1.197114e+00	1.255857e+00	1.192939e+00	1.209696e+00	1.218086e+00
1771	1782	chr4	74040000	74079999	40000	*	chr4	74480000	74519999	40000	*	5.985149	8.846693e-04	0.046715794	0.04266217	1.196899e+00	1.225842e+00	1.088488e+00	1.033582e+00	1.234727e+00	1.184427e+00	1.256342e+00	1.232277e+00	1.175404e+00	1.095648e+00	9.878675e-01	1.010884e+00	1.071900e+00	1.211781e+00	9.887925e-01	9.943234e-01	1.217281e+00	1.308085e+00	1.205323e+00	1.136601e+00	1.145124e+00	1.054355e+00	1.160500e+00	1.122968e+00	1.088718e+00	1.133714e+00	1.199775e+00	1.250757e+00	1.146916e+00	1.052805e+00
1794	1805	chr4	74960000	74999999	40000	*	chr4	75400000	75439999	40000	*	4.467253	3.920435e-03	0.083645347	0.02414449	6.320136e-01	6.716524e-01	7.644670e-01	7.345923e-01	7.487973e-01	7.054311e-01	7.270014e-01	7.265491e-01	6.992719e-01	7.153384e-01	6.105323e-01	6.208562e-01	7.285013e-01	7.112614e-01	6.545083e-01	6.447510e-01	7.022853e-01	5.766247e-01	5.938046e-01	6.588688e-01	7.135830e-01	6.664964e-01	7.207614e-01	7.042192e-01	6.102935e-01	5.982391e-01	7.482686e-01	7.672330e-01	6.845691e-01	7.508566e-01
1795	1806	chr4	75000000	75039999	40000	*	chr4	75440000	75479999	40000	*	4.147982	5.590594e-03	0.095935588	0.02336601	8.377414e-01	8.607456e-01	9.402240e-01	9.053822e-01	9.085272e-01	8.872094e-01	9.178050e-01	9.205942e-01	9.171542e-01	9.333468e-01	7.628200e-01	7.856947e-01	8.799991e-01	9.060837e-01	8.233253e-01	7.909953e-01	9.219253e-01	7.499821e-01	7.985241e-01	8.610619e-01	8.527017e-01	7.995933e-01	8.656749e-01	8.885248e-01	7.790272e-01	7.879960e-01	9.639371e-01	9.546710e-01	8.810479e-01	9.183103e-01
1847	1858	chr4	77080000	77119999	40000	*	chr4	77520000	77559999	40000	*	4.537314	3.634615e-03	0.080959532	0.03119624	1.431770e+00	1.460253e+00	1.289695e+00	1.331697e+00	1.370114e+00	1.356637e+00	1.427117e+00	1.382075e+00	1.358688e+00	1.331697e+00	1.281109e+00	1.291830e+00	1.293643e+00	1.277963e+00	1.379359e+00	1.287826e+00	1.370843e+00	1.483924e+00	1.332815e+00	1.371545e+00	1.300530e+00	1.294921e+00	1.373511e+00	1.442001e+00	1.377151e+00	1.345946e+00	1.388237e+00	1.389905e+00	1.262402e+00	1.282293e+00
1853	1864	chr4	77320000	77359999	40000	*	chr4	77760000	77799999	40000	*	4.287262	4.778981e-03	0.089060076	0.03430494	1.388990e+00	1.411374e+00	1.287556e+00	1.316861e+00	1.236536e+00	1.184978e+00	1.394363e+00	1.345154e+00	1.327266e+00	1.261991e+00	1.347176e+00	1.403238e+00	1.256037e+00	1.162995e+00	1.257536e+00	1.277573e+00	1.293007e+00	1.402674e+00	1.333707e+00	1.360317e+00	1.196135e+00	1.371263e+00	1.219203e+00	1.310307e+00	1.356152e+00	1.388747e+00	1.315762e+00	1.285558e+00	1.330063e+00	1.283569e+00
1898	1909	chr4	79120000	79159999	40000	*	chr4	79560000	79599999	40000	*	4.770555	2.840145e-03	0.071708759	0.03650056	1.071777e+00	1.088819e+00	9.253978e-01	1.081748e+00	1.154719e+00	1.215677e+00	1.209472e+00	1.246983e+00	1.128534e+00	1.166339e+00	1.053819e+00	9.841594e-01	1.064648e+00	1.157820e+00	1.106797e+00	1.162573e+00	1.092900e+00	1.069036e+00	1.243177e+00	1.296773e+00	1.156189e+00	1.065144e+00	1.089339e+00	1.085409e+00	1.080041e+00	1.076599e+00	1.268628e+00	1.194383e+00	1.114916e+00	1.210647e+00
1917	1928	chr4	79880000	79919999	40000	*	chr4	80320000	80359999	40000	*	7.091446	3.521941e-04	0.031585353	0.03401077	1.511865e+00	1.529000e+00	1.543925e+00	1.517489e+00	1.428053e+00	1.460058e+00	1.500147e+00	1.523642e+00	1.376143e+00	1.443788e+00	1.557187e+00	1.525410e+00	1.494816e+00	1.471068e+00	1.654757e+00	1.626641e+00	1.585011e+00	1.582024e+00	1.571862e+00	1.580270e+00	1.345159e+00	1.524313e+00	1.484013e+00	1.372872e+00	1.438920e+00	1.536418e+00	1.501150e+00	1.546601e+00	1.520452e+00	1.499954e+00
1918	1929	chr4	79920000	79959999	40000	*	chr4	80360000	80399999	40000	*	6.992929	3.805419e-04	0.032847128	0.03327108	1.672617e+00	1.646730e+00	1.659111e+00	1.625323e+00	1.612420e+00	1.600530e+00	1.656315e+00	1.726684e+00	1.557646e+00	1.581090e+00	1.694544e+00	1.713787e+00	1.607763e+00	1.643325e+00	1.839156e+00	1.830468e+00	1.682051e+00	1.637618e+00	1.767633e+00	1.709732e+00	1.525989e+00	1.713423e+00	1.609741e+00	1.542915e+00	1.588009e+00	1.717169e+00	1.699480e+00	1.654210e+00	1.636936e+00	1.625409e+00
1919	1930	chr4	79960000	79999999	40000	*	chr4	80400000	80439999	40000	*	8.616069	1.169669e-04	0.019445291	0.03257051	1.627744e+00	1.587547e+00	1.536193e+00	1.533183e+00	1.529542e+00	1.536594e+00	1.590931e+00	1.582378e+00	1.491453e+00	1.516007e+00	1.628554e+00	1.659375e+00	1.527121e+00	1.569142e+00	1.722349e+00	1.663909e+00	1.584867e+00	1.541021e+00	1.620664e+00	1.625290e+00	1.423740e+00	1.633402e+00	1.538609e+00	1.458373e+00	1.550562e+00	1.612879e+00	1.562799e+00	1.540218e+00	1.562799e+00	1.591617e+00
1920	1931	chr4	80000000	80039999	40000	*	chr4	80440000	80479999	40000	*	6.000515	8.726941e-04	0.045910824	0.03052555	1.355176e+00	1.367711e+00	1.213427e+00	1.281149e+00	1.308976e+00	1.354671e+00	1.368288e+00	1.340635e+00	1.273771e+00	1.308035e+00	1.417631e+00	1.418584e+00	1.275336e+00	1.342942e+00	1.376111e+00	1.406685e+00	1.325466e+00	1.291196e+00	1.359717e+00	1.344490e+00	1.226359e+00	1.381297e+00	1.266220e+00	1.247318e+00	1.332879e+00	1.379724e+00	1.347799e+00	1.292453e+00	1.304712e+00	1.335648e+00
1947	1958	chr4	81080000	81119999	40000	*	chr4	81520000	81559999	40000	*	4.408273	4.180883e-03	0.084841301	0.03559228	6.237102e-01	5.812840e-01	6.285086e-01	6.795336e-01	7.794312e-01	8.442503e-01	7.765564e-01	7.971462e-01	7.018117e-01	7.767481e-01	7.109183e-01	6.115963e-01	8.245712e-01	7.385307e-01	7.675863e-01	8.071176e-01	7.246213e-01	6.295413e-01	7.270401e-01	7.726940e-01	7.744240e-01	7.304705e-01	6.200801e-01	7.127122e-01	7.347387e-01	7.341707e-01	8.467934e-01	8.388749e-01	7.468796e-01	7.212258e-01
2083	2094	chr4	86520000	86559999	40000	*	chr4	86960000	86999999	40000	*	4.435062	4.060233e-03	0.083660171	0.03778809	5.790356e-01	6.354581e-01	5.193149e-01	6.828725e-01	9.141116e-01	9.388178e-01	7.537292e-01	8.688267e-01	7.923780e-01	7.201132e-01	5.316122e-01	5.302253e-01	6.896246e-01	7.823677e-01	6.116334e-01	6.723593e-01	7.997827e-01	5.498375e-01	6.909484e-01	6.732614e-01	9.092662e-01	6.245637e-01	5.980950e-01	5.574248e-01	7.238524e-01	8.450668e-01	7.661174e-01	7.100013e-01	6.501694e-01	6.392711e-01
2104	2115	chr4	87360000	87399999	40000	*	chr4	87800000	87839999	40000	*	4.102992	5.885254e-03	0.094380844	0.03364084	1.218981e+00	1.213165e+00	1.134632e+00	1.218888e+00	1.172758e+00	1.134989e+00	1.147019e+00	1.127675e+00	1.041429e+00	9.524263e-01	1.156736e+00	1.226738e+00	1.013737e+00	1.091104e+00	1.298042e+00	1.217766e+00	1.250666e+00	1.484091e+00	1.207107e+00	1.222488e+00	1.207107e+00	1.134217e+00	1.142340e+00	1.122491e+00	1.071583e+00	1.126917e+00	1.093035e+00	1.174977e+00	1.329273e+00	1.237150e+00
2111	2122	chr4	87640000	87679999	40000	*	chr4	88080000	88119999	40000	*	4.079137	6.048589e-03	0.095329468	0.02596386	1.286939e+00	1.221315e+00	1.225272e+00	1.300040e+00	1.279416e+00	1.284945e+00	1.332203e+00	1.300040e+00	1.314209e+00	1.311738e+00	1.266518e+00	1.174059e+00	1.315750e+00	1.348305e+00	1.278601e+00	1.269091e+00	1.305014e+00	1.331705e+00	1.233535e+00	1.208876e+00	1.372890e+00	1.293679e+00	1.213168e+00	1.206901e+00	1.336207e+00	1.332179e+00	1.262644e+00	1.320103e+00	1.310061e+00	1.320103e+00
2127	2138	chr4	88280000	88319999	40000	*	chr4	88720000	88759999	40000	*	4.130732	5.701556e-03	0.093226307	0.02106603	8.709204e-01	8.956562e-01	9.009399e-01	9.628332e-01	8.641731e-01	8.568289e-01	8.266095e-01	7.505161e-01	7.735937e-01	8.377840e-01	8.569726e-01	7.706509e-01	8.496400e-01	8.555241e-01	8.735194e-01	9.071331e-01	8.257628e-01	8.784207e-01	7.465431e-01	7.974933e-01	9.675859e-01	9.219691e-01	7.657436e-01	8.193334e-01	9.385545e-01	8.949955e-01	8.110677e-01	8.718652e-01	8.249772e-01	8.167421e-01
2155	2166	chr4	89400000	89439999	40000	*	chr4	89840000	89879999	40000	*	4.377608	4.324007e-03	0.085959244	0.05072686	1.145072e+00	1.205229e+00	1.165522e+00	1.164630e+00	1.306513e+00	1.252337e+00	1.272626e+00	1.253908e+00	1.243968e+00	1.308171e+00	1.092385e+00	1.120593e+00	1.188388e+00	1.190376e+00	1.111131e+00	1.120876e+00	1.218904e+00	1.063893e+00	1.245852e+00	1.165209e+00	1.353790e+00	1.113932e+00	1.037147e+00	1.109194e+00	1.204274e+00	1.225152e+00	1.265654e+00	1.152855e+00	1.246099e+00	1.265628e+00
2161	2172	chr4	89640000	89679999	40000	*	chr4	90080000	90119999	40000	*	4.588737	3.439834e-03	0.079146498	0.04837915	1.135764e+00	1.226533e+00	1.129470e+00	1.185409e+00	1.272466e+00	1.343041e+00	1.357282e+00	1.303347e+00	1.245432e+00	1.250681e+00	1.179916e+00	1.136106e+00	1.255572e+00	1.323739e+00	1.264596e+00	1.242064e+00	1.232592e+00	1.116843e+00	1.279558e+00	1.294005e+00	1.330963e+00	1.188490e+00	1.116840e+00	1.163802e+00	1.312746e+00	1.240726e+00	1.242636e+00	1.313065e+00	1.153474e+00	1.147195e+00
2171	2182	chr4	90040000	90079999	40000	*	chr4	90480000	90519999	40000	*	4.359662	4.410333e-03	0.084841301	0.02870242	8.869260e-01	8.951596e-01	9.303516e-01	9.488739e-01	8.138519e-01	8.521935e-01	7.764296e-01	7.653943e-01	8.628296e-01	8.850909e-01	8.728419e-01	9.507652e-01	9.159062e-01	9.219133e-01	9.183540e-01	9.703533e-01	8.832436e-01	8.630376e-01	8.517094e-01	7.598608e-01	9.298862e-01	8.826954e-01	7.941668e-01	7.888252e-01	9.159252e-01	8.946020e-01	9.601601e-01	9.031445e-01	7.727119e-01	8.915458e-01
2196	2207	chr4	91040000	91079999	40000	*	chr4	91480000	91519999	40000	*	5.001969	2.241027e-03	0.067244838	0.03422894	4.536884e-01	5.691445e-01	4.925887e-01	5.211320e-01	5.805984e-01	5.720482e-01	5.863736e-01	6.276126e-01	4.424591e-01	4.758356e-01	5.151835e-01	5.057438e-01	5.966325e-01	4.945794e-01	3.792253e-01	3.809589e-01	4.548132e-01	4.465777e-01	5.053780e-01	4.539486e-01	5.076390e-01	5.726611e-01	6.306571e-01	5.676098e-01	4.427666e-01	3.719285e-01	4.640711e-01	5.191726e-01	5.072642e-01	5.580598e-01
2198	2209	chr4	91120000	91159999	40000	*	chr4	91560000	91599999	40000	*	6.775130	4.529382e-04	0.033752798	0.03309239	5.219135e-01	5.196130e-01	4.782510e-01	4.883939e-01	6.226510e-01	6.281399e-01	6.426153e-01	6.395033e-01	4.854369e-01	4.894706e-01	5.821218e-01	5.328452e-01	5.866392e-01	6.120707e-01	4.308595e-01	4.308404e-01	5.242840e-01	5.272732e-01	5.429144e-01	6.157645e-01	5.563739e-01	5.692118e-01	5.877317e-01	5.738559e-01	5.280910e-01	4.601996e-01	5.331469e-01	6.213863e-01	6.076330e-01	5.391513e-01
2217	2228	chr4	91880000	91919999	40000	*	chr4	92320000	92359999	40000	*	4.255913	4.949333e-03	0.088802935	0.03919559	9.808308e-01	9.137930e-01	8.555705e-01	9.051867e-01	1.115070e+00	1.191556e+00	1.176401e+00	1.140287e+00	1.102369e+00	1.099578e+00	9.630176e-01	9.778288e-01	1.146855e+00	1.067872e+00	9.541007e-01	9.552115e-01	1.139690e+00	8.958964e-01	1.026399e+00	1.041658e+00	1.077624e+00	9.648826e-01	9.844737e-01	9.629903e-01	9.512528e-01	9.614366e-01	1.036952e+00	1.087082e+00	9.892346e-01	9.584719e-01
2219	2230	chr4	91960000	91999999	40000	*	chr4	92400000	92439999	40000	*	4.145611	5.605700e-03	0.095363896	0.04280466	1.044829e+00	9.661423e-01	8.449211e-01	8.851296e-01	1.160311e+00	1.319581e+00	1.342120e+00	1.250432e+00	1.152591e+00	1.134752e+00	9.958947e-01	9.445310e-01	1.143790e+00	1.144866e+00	9.317813e-01	8.828230e-01	1.252456e+00	9.542484e-01	1.105155e+00	1.081497e+00	1.213600e+00	9.396610e-01	1.067084e+00	8.745539e-01	8.867091e-01	1.051846e+00	1.147472e+00	1.156867e+00	1.020578e+00	1.011766e+00
2220	2231	chr4	92000000	92039999	40000	*	chr4	92440000	92479999	40000	*	5.699727	1.144953e-03	0.049384650	0.04204359	9.234409e-01	7.739959e-01	7.502536e-01	7.523087e-01	1.010499e+00	1.132310e+00	1.269531e+00	1.155202e+00	1.015040e+00	1.026908e+00	8.641895e-01	8.158545e-01	1.020538e+00	9.989888e-01	8.010006e-01	7.559684e-01	1.108975e+00	8.939511e-01	1.058881e+00	9.792804e-01	1.092491e+00	7.870074e-01	9.615556e-01	8.129256e-01	7.747590e-01	9.164072e-01	9.889796e-01	1.002602e+00	9.233417e-01	8.755418e-01
2221	2232	chr4	92040000	92079999	40000	*	chr4	92480000	92519999	40000	*	5.868659	9.817863e-04	0.047974947	0.04061557	8.490855e-01	7.723928e-01	7.197166e-01	7.100266e-01	9.072014e-01	1.012772e+00	1.138874e+00	1.078105e+00	9.133501e-01	9.425373e-01	7.762069e-01	7.363733e-01	9.945753e-01	9.248187e-01	8.209646e-01	6.976198e-01	1.010679e+00	8.614522e-01	9.162100e-01	9.041742e-01	1.017589e+00	7.275233e-01	8.946242e-01	8.053619e-01	7.297334e-01	8.492020e-01	8.635969e-01	9.184556e-01	8.905234e-01	7.725617e-01
2222	2233	chr4	92080000	92119999	40000	*	chr4	92520000	92559999	40000	*	4.417434	4.139174e-03	0.084598534	0.03950761	9.503927e-01	8.577772e-01	9.089819e-01	8.746988e-01	9.520032e-01	1.016079e+00	1.117422e+00	1.103221e+00	1.030166e+00	1.023970e+00	8.502899e-01	8.100345e-01	1.081772e+00	9.839904e-01	9.154457e-01	8.331131e-01	1.049287e+00	9.190937e-01	1.032188e+00	9.672933e-01	1.015424e+00	8.438177e-01	9.160818e-01	8.799041e-01	8.543125e-01	9.485974e-01	1.023932e+00	9.763307e-01	9.503703e-01	8.672223e-01
2223	2234	chr4	92120000	92159999	40000	*	chr4	92560000	92599999	40000	*	4.912108	2.454786e-03	0.068095930	0.03855880	1.025438e+00	9.228461e-01	9.193698e-01	9.023642e-01	9.076311e-01	9.482218e-01	1.062525e+00	1.034241e+00	1.026331e+00	1.010538e+00	8.891056e-01	8.317902e-01	9.883005e-01	9.491899e-01	8.975194e-01	8.452057e-01	1.021213e+00	9.746777e-01	9.662233e-01	9.684946e-01	8.796275e-01	8.377673e-01	8.770238e-01	8.920008e-01	9.298825e-01	9.115332e-01	9.829949e-01	1.027558e+00	9.653113e-01	8.485669e-01
2285	2296	chr4	94600000	94639999	40000	*	chr4	95040000	95079999	40000	*	6.636732	5.070713e-04	0.035849904	0.04021622	1.074024e+00	1.127333e+00	1.141293e+00	1.121017e+00	1.275859e+00	1.281133e+00	1.259753e+00	1.284637e+00	1.129194e+00	1.146183e+00	1.251147e+00	1.237536e+00	1.237776e+00	1.199432e+00	1.177395e+00	1.237536e+00	1.177552e+00	1.169721e+00	1.307797e+00	1.329444e+00	1.243612e+00	1.281881e+00	1.207688e+00	1.156677e+00	1.199518e+00	1.125826e+00	1.089379e+00	1.187928e+00	1.245043e+00	1.335997e+00
2286	2297	chr4	94640000	94679999	40000	*	chr4	95080000	95119999	40000	*	4.079318	6.047324e-03	0.095326940	0.04177701	8.815809e-01	9.468896e-01	1.017119e+00	9.400095e-01	1.103097e+00	1.115607e+00	1.087817e+00	1.145491e+00	9.750558e-01	9.227311e-01	1.043160e+00	1.038719e+00	1.083198e+00	1.025922e+00	1.064992e+00	1.081969e+00	1.029557e+00	1.090397e+00	1.132503e+00	1.217927e+00	1.099276e+00	1.094681e+00	1.106534e+00	9.959853e-01	9.938684e-01	9.334639e-01	8.939377e-01	1.052977e+00	1.116159e+00	1.139789e+00
2289	2300	chr4	94760000	94799999	40000	*	chr4	95200000	95239999	40000	*	3.976888	6.809223e-03	0.099991476	0.04018999	5.236125e-01	5.479121e-01	5.769748e-01	6.952498e-01	7.076692e-01	7.717032e-01	6.926272e-01	8.183923e-01	6.932949e-01	6.302587e-01	6.955850e-01	6.447252e-01	7.546936e-01	7.150929e-01	6.628668e-01	6.647362e-01	6.503571e-01	6.455171e-01	7.071741e-01	7.690201e-01	7.632670e-01	7.671791e-01	7.026889e-01	6.070485e-01	5.508405e-01	5.921317e-01	7.032798e-01	7.700785e-01	7.389838e-01	7.313533e-01
2291	2302	chr4	94840000	94879999	40000	*	chr4	95280000	95319999	40000	*	5.485041	1.398689e-03	0.053696097	0.03789790	2.001865e-01	1.115473e-01	2.728040e-01	3.347868e-01	4.004041e-01	4.094424e-01	4.709362e-01	4.830415e-01	3.930641e-01	4.500115e-01	4.446253e-01	2.990331e-01	4.053519e-01	3.702034e-01	3.167499e-01	2.601918e-01	3.600866e-01	3.906109e-01	4.227447e-01	4.593738e-01	4.656624e-01	4.397782e-01	3.289627e-01	3.655750e-01	2.763177e-01	3.922043e-01	4.476040e-01	3.894205e-01	4.083503e-01	4.041643e-01
2389	2400	chr4	98760000	98799999	40000	*	chr4	99200000	99239999	40000	*	4.153439	5.556003e-03	0.094741382	0.01909869	1.314250e-01	-9.850490e-03	9.491993e-02	2.266980e-01	5.147016e-02	1.693590e-01	3.278370e-01	2.857195e-01	1.596437e-01	1.413500e-01	2.204204e-01	9.647565e-02	1.035026e-01	2.133584e-01	8.593862e-02	7.019763e-02	8.599012e-02	8.914536e-03	1.067456e-01	8.240160e-02	2.962181e-01	2.769165e-01	3.039564e-02	4.146337e-02	7.521203e-02	2.823990e-02	2.106219e-01	3.081382e-01	3.009959e-01	2.173096e-01
2414	2425	chr4	99760000	99799999	40000	*	chr4	100200000	100239999	40000	*	4.148943	5.584488e-03	0.095244063	0.03102521	8.740414e-01	8.225370e-01	8.321516e-01	9.050712e-01	1.009336e+00	9.710104e-01	8.237264e-01	9.607810e-01	1.001312e+00	1.001463e+00	8.673717e-01	8.623288e-01	9.132239e-01	9.881324e-01	7.959889e-01	7.829158e-01	8.715262e-01	7.931920e-01	9.432600e-01	9.252772e-01	9.653842e-01	8.973490e-01	9.233367e-01	9.892334e-01	8.589795e-01	9.497355e-01	9.371400e-01	9.139994e-01	8.073157e-01	7.937066e-01
2427	2438	chr4	100280000	100319999	40000	*	chr4	100720000	100759999	40000	*	4.456855	3.964987e-03	0.083062692	0.02397714	1.099777e+00	1.131543e+00	1.072105e+00	1.046343e+00	1.138164e+00	1.149811e+00	1.243249e+00	1.153846e+00	1.102125e+00	1.156702e+00	9.842688e-01	9.952149e-01	1.098088e+00	1.181364e+00	1.025878e+00	1.078008e+00	1.167026e+00	1.100045e+00	1.067571e+00	1.112580e+00	1.155721e+00	9.965579e-01	1.105733e+00	1.117402e+00	1.121011e+00	1.133241e+00	1.157459e+00	1.155811e+00	1.098551e+00	1.010289e+00
2428	2439	chr4	100320000	100359999	40000	*	chr4	100760000	100799999	40000	*	4.912017	2.455013e-03	0.068095930	0.02362130	1.082997e+00	1.093352e+00	1.009017e+00	1.043059e+00	1.127954e+00	1.128722e+00	1.229437e+00	1.138473e+00	1.064743e+00	1.154171e+00	1.002594e+00	9.809103e-01	1.092142e+00	1.132668e+00	1.027646e+00	1.015250e+00	1.147238e+00	1.140954e+00	1.074932e+00	1.042496e+00	1.220413e+00	1.016605e+00	1.161905e+00	1.105378e+00	1.115876e+00	1.141636e+00	1.080367e+00	1.157747e+00	1.065006e+00	9.601063e-01
2433	2444	chr4	100520000	100559999	40000	*	chr4	100960000	100999999	40000	*	4.405440	4.193879e-03	0.084902051	0.02616812	7.904893e-01	6.655553e-01	7.355132e-01	7.752766e-01	7.827671e-01	7.791783e-01	7.098708e-01	6.474494e-01	8.130412e-01	8.397710e-01	6.831108e-01	6.196224e-01	8.516531e-01	7.940114e-01	7.740702e-01	7.598612e-01	7.125057e-01	7.651455e-01	6.543053e-01	6.730349e-01	7.891061e-01	8.038220e-01	6.968460e-01	7.611193e-01	8.056616e-01	8.372219e-01	8.056616e-01	7.828687e-01	7.408047e-01	7.354335e-01
2434	2445	chr4	100560000	100599999	40000	*	chr4	101000000	101039999	40000	*	4.612135	3.355143e-03	0.078775896	0.02600289	7.914313e-01	6.991155e-01	7.381182e-01	7.483023e-01	7.630255e-01	7.833289e-01	6.937230e-01	6.330237e-01	8.033824e-01	8.158533e-01	6.850122e-01	6.708317e-01	7.959126e-01	8.025776e-01	7.590875e-01	7.411387e-01	6.932519e-01	8.173942e-01	6.321554e-01	6.093863e-01	7.983090e-01	7.919523e-01	6.995090e-01	7.820385e-01	8.293923e-01	8.296109e-01	8.387037e-01	7.789906e-01	6.879862e-01	7.165957e-01
2486	2497	chr4	102640000	102679999	40000	*	chr4	103080000	103119999	40000	*	4.549164	3.588644e-03	0.080822377	0.05023109	1.423788e+00	1.285075e+00	1.229656e+00	1.297679e+00	1.171179e+00	1.241340e+00	1.208388e+00	1.133753e+00	1.168204e+00	1.220991e+00	1.211333e+00	1.193757e+00	1.170945e+00	1.162160e+00	1.380982e+00	1.385117e+00	1.208358e+00	1.101901e+00	1.144525e+00	1.261485e+00	1.185325e+00	1.245752e+00	1.109164e+00	1.102057e+00	1.202027e+00	1.177222e+00	1.261166e+00	1.302762e+00	1.279037e+00	1.275338e+00
2488	2499	chr4	102720000	102759999	40000	*	chr4	103160000	103199999	40000	*	5.403029	1.512054e-03	0.056501112	0.05285086	1.387320e+00	1.352754e+00	1.278604e+00	1.311281e+00	1.144722e+00	1.202926e+00	1.215558e+00	1.161802e+00	1.118308e+00	1.212746e+00	1.255295e+00	1.146901e+00	1.247426e+00	1.229831e+00	1.361346e+00	1.382396e+00	1.196963e+00	1.128722e+00	1.078570e+00	1.219788e+00	1.152213e+00	1.275207e+00	1.116202e+00	1.069190e+00	1.263864e+00	1.219069e+00	1.211132e+00	1.295614e+00	1.329700e+00	1.305983e+00
2489	2500	chr4	102760000	102799999	40000	*	chr4	103200000	103239999	40000	*	12.493824	1.278380e-05	0.007592927	0.05354335	1.268663e+00	1.227644e+00	1.215426e+00	1.197761e+00	1.047063e+00	1.077429e+00	1.046346e+00	1.075739e+00	9.644633e-01	1.071812e+00	1.051962e+00	1.052517e+00	1.090995e+00	1.115336e+00	1.215217e+00	1.217692e+00	1.033003e+00	9.701336e-01	9.932030e-01	1.057245e+00	1.044661e+00	1.169472e+00	9.472493e-01	9.305039e-01	1.175057e+00	1.085925e+00	1.131208e+00	1.174798e+00	1.176698e+00	1.192059e+00
2490	2501	chr4	102800000	102839999	40000	*	chr4	103240000	103279999	40000	*	7.418884	2.738872e-04	0.027697062	0.05352145	1.069426e+00	1.144990e+00	1.040342e+00	1.062185e+00	8.947511e-01	9.249568e-01	1.008166e+00	9.066829e-01	8.014882e-01	9.208274e-01	8.536372e-01	9.062674e-01	9.267852e-01	8.935744e-01	1.027885e+00	1.069772e+00	8.720657e-01	8.012083e-01	8.578280e-01	8.665017e-01	9.559136e-01	9.927272e-01	8.038568e-01	7.773010e-01	1.034174e+00	9.304154e-01	1.028221e+00	1.037340e+00	9.806411e-01	1.063360e+00
2491	2502	chr4	102840000	102879999	40000	*	chr4	103280000	103319999	40000	*	6.697538	4.824282e-04	0.035881069	0.05200401	8.941421e-01	9.064687e-01	7.925795e-01	8.769840e-01	7.221515e-01	8.005982e-01	8.663354e-01	7.646086e-01	6.471326e-01	7.393080e-01	7.261246e-01	7.350792e-01	8.077274e-01	7.944084e-01	8.723913e-01	8.963704e-01	7.185099e-01	6.580720e-01	6.828742e-01	6.464889e-01	8.542211e-01	8.076327e-01	6.339174e-01	6.391839e-01	8.905670e-01	8.063056e-01	8.948863e-01	8.411986e-01	7.999270e-01	8.934191e-01
2492	2503	chr4	102880000	102919999	40000	*	chr4	103320000	103359999	40000	*	7.388580	2.802333e-04	0.027985121	0.05007883	6.912276e-01	7.772443e-01	7.073595e-01	7.772089e-01	5.568879e-01	6.611728e-01	7.206981e-01	6.902815e-01	5.991907e-01	5.739974e-01	5.898007e-01	5.727910e-01	6.804899e-01	6.921579e-01	7.436382e-01	7.353112e-01	6.026169e-01	5.385144e-01	5.444728e-01	5.596040e-01	7.241104e-01	6.369748e-01	5.340750e-01	5.569825e-01	7.690391e-01	6.829800e-01	7.369470e-01	6.919406e-01	7.183262e-01	7.809399e-01
2551	2562	chr4	105240000	105279999	40000	*	chr4	105680000	105719999	40000	*	5.152395	1.928782e-03	0.062015978	0.04175750	1.390849e+00	1.320264e+00	1.401471e+00	1.534144e+00	1.516931e+00	1.526188e+00	1.563496e+00	1.517346e+00	1.316127e+00	1.377734e+00	1.385172e+00	1.342960e+00	1.469840e+00	1.475178e+00	1.518847e+00	1.591428e+00	1.543844e+00	1.522946e+00	1.540707e+00	1.516228e+00	1.351030e+00	1.433510e+00	1.452114e+00	1.343730e+00	1.480345e+00	1.553902e+00	1.382346e+00	1.432865e+00	1.437907e+00	1.460889e+00
2552	2563	chr4	105280000	105319999	40000	*	chr4	105720000	105759999	40000	*	4.099001	5.912230e-03	0.094486018	0.04351195	1.345433e+00	1.344902e+00	1.412295e+00	1.571019e+00	1.554434e+00	1.521654e+00	1.528635e+00	1.516711e+00	1.321911e+00	1.394677e+00	1.388699e+00	1.367463e+00	1.484068e+00	1.433638e+00	1.526323e+00	1.557217e+00	1.494219e+00	1.512727e+00	1.544059e+00	1.505575e+00	1.352207e+00	1.477247e+00	1.483377e+00	1.379525e+00	1.447068e+00	1.493975e+00	1.432184e+00	1.511055e+00	1.426079e+00	1.390536e+00
2555	2566	chr4	105400000	105439999	40000	*	chr4	105840000	105879999	40000	*	6.207391	7.281746e-04	0.040943913	0.04331980	1.400334e+00	1.448920e+00	1.566379e+00	1.607452e+00	1.584080e+00	1.605276e+00	1.469509e+00	1.501194e+00	1.497338e+00	1.477831e+00	1.403185e+00	1.424501e+00	1.499872e+00	1.471352e+00	1.470297e+00	1.554828e+00	1.505292e+00	1.484054e+00	1.526053e+00	1.569778e+00	1.420293e+00	1.531190e+00	1.455245e+00	1.382450e+00	1.569548e+00	1.532634e+00	1.468083e+00	1.529319e+00	1.508373e+00	1.491024e+00
2581	2592	chr4	106440000	106479999	40000	*	chr4	106880000	106919999	40000	*	4.262390	4.913582e-03	0.091433485	0.05331910	8.090281e-01	9.773578e-01	1.100156e+00	1.157097e+00	9.522047e-01	9.287521e-01	8.778182e-01	9.045965e-01	8.974027e-01	8.290380e-01	1.057117e+00	1.070012e+00	1.154931e+00	1.108382e+00	1.048523e+00	1.162857e+00	8.748265e-01	1.086206e+00	9.546162e-01	9.033321e-01	9.721671e-01	1.152482e+00	7.678507e-01	9.183715e-01	1.059950e+00	9.545579e-01	1.124536e+00	1.170937e+00	1.004037e+00	9.482845e-01
2582	2593	chr4	106480000	106519999	40000	*	chr4	106920000	106959999	40000	*	8.863627	9.927949e-05	0.018536931	0.05250246	8.299111e-01	9.763703e-01	1.085547e+00	1.139530e+00	9.512415e-01	9.599484e-01	8.613001e-01	8.694975e-01	8.816106e-01	8.735804e-01	1.056323e+00	1.139855e+00	1.157482e+00	1.089710e+00	1.056762e+00	1.131899e+00	9.071207e-01	1.023708e+00	9.186376e-01	8.936087e-01	9.714070e-01	1.138405e+00	7.987631e-01	8.796962e-01	9.725531e-01	9.328722e-01	1.117469e+00	1.170800e+00	1.020006e+00	1.007626e+00
2583	2594	chr4	106520000	106559999	40000	*	chr4	106960000	106999999	40000	*	9.155248	8.223070e-05	0.016100573	0.05298085	1.067848e+00	1.158901e+00	1.330844e+00	1.412038e+00	1.139379e+00	1.211046e+00	1.078599e+00	1.111686e+00	1.183985e+00	1.116106e+00	1.337402e+00	1.378079e+00	1.437847e+00	1.264248e+00	1.316445e+00	1.369287e+00	1.177912e+00	1.274596e+00	1.174569e+00	1.177332e+00	1.261544e+00	1.391485e+00	1.048647e+00	1.065668e+00	1.181991e+00	1.199530e+00	1.346053e+00	1.373400e+00	1.309404e+00	1.306307e+00
2584	2595	chr4	106560000	106599999	40000	*	chr4	107000000	107039999	40000	*	13.259644	8.867925e-06	0.006735649	0.05207447	1.144801e+00	1.125639e+00	1.377550e+00	1.443607e+00	1.146635e+00	1.230815e+00	1.119271e+00	1.140452e+00	1.152677e+00	1.164961e+00	1.408511e+00	1.424628e+00	1.459680e+00	1.310547e+00	1.339541e+00	1.384725e+00	1.204609e+00	1.279964e+00	1.246834e+00	1.167488e+00	1.296945e+00	1.423433e+00	1.051818e+00	1.081872e+00	1.180342e+00	1.241948e+00	1.370829e+00	1.417585e+00	1.337230e+00	1.316338e+00
2585	2596	chr4	106600000	106639999	40000	*	chr4	107040000	107079999	40000	*	11.646936	1.960939e-05	0.008213096	0.05182348	1.262324e+00	1.187475e+00	1.449747e+00	1.495143e+00	1.260062e+00	1.319179e+00	1.259072e+00	1.260787e+00	1.270584e+00	1.343033e+00	1.458747e+00	1.500076e+00	1.500234e+00	1.414749e+00	1.425268e+00	1.466419e+00	1.315197e+00	1.360611e+00	1.287618e+00	1.326510e+00	1.384579e+00	1.499633e+00	1.223765e+00	1.218480e+00	1.303714e+00	1.346531e+00	1.412828e+00	1.474476e+00	1.395972e+00	1.347367e+00
2586	2597	chr4	106640000	106679999	40000	*	chr4	107080000	107119999	40000	*	18.245325	1.193550e-06	0.004745439	0.05221865	1.251998e+00	1.194348e+00	1.418622e+00	1.437800e+00	1.235766e+00	1.290338e+00	1.237676e+00	1.264658e+00	1.282509e+00	1.370423e+00	1.444405e+00	1.427042e+00	1.430284e+00	1.429449e+00	1.438035e+00	1.457655e+00	1.315549e+00	1.341216e+00	1.285849e+00	1.290644e+00	1.366684e+00	1.494684e+00	1.234779e+00	1.220212e+00	1.308975e+00	1.336908e+00	1.396621e+00	1.449980e+00	1.371937e+00	1.366083e+00
2587	2598	chr4	106680000	106719999	40000	*	chr4	107120000	107159999	40000	*	4.179213	5.395856e-03	0.093719241	0.05213637	1.073336e+00	1.092512e+00	1.272972e+00	1.292367e+00	1.112251e+00	1.212542e+00	1.064758e+00	1.066777e+00	1.111138e+00	1.236299e+00	1.227523e+00	1.234622e+00	1.244156e+00	1.281964e+00	1.275736e+00	1.267105e+00	1.144870e+00	1.155091e+00	1.132797e+00	1.176136e+00	1.202446e+00	1.322434e+00	1.158549e+00	1.054355e+00	1.155773e+00	1.194429e+00	1.140609e+00	1.274336e+00	1.220390e+00	1.180192e+00
2632	2643	chr4	108480000	108519999	40000	*	chr4	108920000	108959999	40000	*	4.327332	4.570819e-03	0.086021141	0.03123014	7.446474e-01	8.049465e-01	7.538695e-01	8.043601e-01	9.721320e-01	8.915908e-01	8.951100e-01	9.300761e-01	8.636352e-01	8.757992e-01	7.605880e-01	6.911085e-01	8.474565e-01	9.697296e-01	7.535276e-01	7.497960e-01	7.701662e-01	8.493928e-01	7.264792e-01	8.381054e-01	9.466810e-01	8.118674e-01	7.104488e-01	7.841137e-01	8.982077e-01	8.243930e-01	9.132476e-01	9.151203e-01	7.965292e-01	7.758645e-01
2645	2656	chr4	109000000	109039999	40000	*	chr4	109440000	109479999	40000	*	4.178087	5.402744e-03	0.092112229	0.02884378	1.772447e+00	1.778511e+00	1.569157e+00	1.653067e+00	1.678456e+00	1.660763e+00	1.751355e+00	1.614740e+00	1.732760e+00	1.679205e+00	1.819424e+00	1.806875e+00	1.710770e+00	1.621924e+00	1.691410e+00	1.702094e+00	1.788530e+00	1.814435e+00	1.637893e+00	1.669114e+00	1.632734e+00	1.665120e+00	1.725971e+00	1.738751e+00	1.643638e+00	1.620491e+00	1.653844e+00	1.725139e+00	1.755539e+00	1.719403e+00
2733	2744	chr4	112520000	112559999	40000	*	chr4	112960000	112999999	40000	*	4.530018	3.663253e-03	0.081379539	0.02899708	7.341624e-01	7.938124e-01	8.679423e-01	7.756076e-01	7.327017e-01	7.093390e-01	7.830391e-01	8.230260e-01	7.568286e-01	8.072449e-01	6.682269e-01	6.111379e-01	7.310475e-01	8.088090e-01	7.130929e-01	7.127726e-01	6.644578e-01	7.149216e-01	6.346128e-01	6.646308e-01	8.694796e-01	7.983988e-01	8.865811e-01	7.712897e-01	7.368460e-01	7.214190e-01	7.575072e-01	7.642027e-01	7.474877e-01	7.682897e-01
2735	2746	chr4	112600000	112639999	40000	*	chr4	113040000	113079999	40000	*	4.488858	3.829668e-03	0.082470194	0.02945452	4.669708e-01	5.369712e-01	5.388904e-01	4.379993e-01	5.692330e-01	4.836565e-01	4.991367e-01	5.453358e-01	4.036561e-01	5.117105e-01	3.553874e-01	3.628155e-01	4.959118e-01	4.651385e-01	3.383926e-01	3.480451e-01	4.062441e-01	2.766842e-01	3.266596e-01	3.472146e-01	5.952130e-01	4.335236e-01	4.270856e-01	4.362091e-01	4.633005e-01	4.030100e-01	5.966407e-01	5.480789e-01	3.680965e-01	4.782051e-01
2736	2747	chr4	112640000	112679999	40000	*	chr4	113080000	113119999	40000	*	4.402145	4.209050e-03	0.085771519	0.03084144	4.256137e-01	4.585415e-01	3.902971e-01	3.814944e-01	4.353816e-01	4.640973e-01	5.057064e-01	4.609028e-01	3.887459e-01	4.652610e-01	2.999574e-01	2.941218e-01	4.344457e-01	3.869540e-01	3.425628e-01	3.309666e-01	4.051958e-01	2.218675e-01	2.919269e-01	2.461400e-01	5.461792e-01	3.482558e-01	3.583028e-01	3.730970e-01	3.855804e-01	3.338481e-01	5.751758e-01	5.126935e-01	3.428464e-01	4.804478e-01
2756	2767	chr4	113440000	113479999	40000	*	chr4	113880000	113919999	40000	*	5.097520	2.036583e-03	0.065348750	0.04924158	8.380596e-01	7.245655e-01	9.903153e-01	1.126877e+00	8.534260e-01	9.053414e-01	9.174341e-01	9.867362e-01	9.103353e-01	8.685963e-01	1.059454e+00	1.069759e+00	1.034762e+00	9.679084e-01	1.131967e+00	1.111563e+00	8.865665e-01	9.460719e-01	1.053612e+00	9.732862e-01	9.800380e-01	1.092071e+00	9.389941e-01	8.838949e-01	9.299557e-01	1.027001e+00	1.023032e+00	9.568808e-01	9.616650e-01	1.044869e+00
2758	2769	chr4	113520000	113559999	40000	*	chr4	113960000	113999999	40000	*	4.762085	2.865292e-03	0.072638657	0.04833774	6.810667e-01	6.236457e-01	9.364136e-01	1.016473e+00	7.681399e-01	7.570319e-01	7.160131e-01	9.067095e-01	8.045133e-01	7.854357e-01	9.670598e-01	9.665763e-01	8.477714e-01	9.513644e-01	1.033859e+00	1.028413e+00	7.633523e-01	9.086073e-01	8.641281e-01	8.680448e-01	8.755366e-01	9.967734e-01	9.123416e-01	8.501536e-01	7.573101e-01	8.728450e-01	8.806081e-01	7.868737e-01	9.284874e-01	9.480112e-01
2770	2781	chr4	114000000	114039999	40000	*	chr4	114440000	114479999	40000	*	4.903005	2.477702e-03	0.071004445	0.03554627	6.347213e-01	6.180792e-01	8.281994e-01	8.280197e-01	5.551567e-01	6.833862e-01	5.577988e-01	6.375438e-01	6.350836e-01	6.108057e-01	7.882217e-01	9.135348e-01	6.976669e-01	7.501262e-01	9.246012e-01	8.290316e-01	6.137653e-01	7.549449e-01	7.451021e-01	7.670904e-01	7.115551e-01	7.696101e-01	6.626260e-01	6.639415e-01	7.361905e-01	8.172426e-01	6.600352e-01	6.892540e-01	7.627208e-01	6.995516e-01
2771	2782	chr4	114040000	114079999	40000	*	chr4	114480000	114519999	40000	*	4.217216	5.169162e-03	0.092154481	0.03489048	7.043873e-01	6.049528e-01	8.261334e-01	8.300876e-01	5.588366e-01	6.779977e-01	5.698644e-01	6.488989e-01	7.265747e-01	6.423158e-01	8.293065e-01	9.810598e-01	6.835526e-01	7.834976e-01	9.414316e-01	8.650484e-01	6.349533e-01	7.628076e-01	7.648361e-01	8.350080e-01	7.777973e-01	7.991788e-01	7.219888e-01	7.200171e-01	7.762987e-01	8.259795e-01	7.237912e-01	6.592581e-01	7.474211e-01	7.477116e-01
2772	2783	chr4	114080000	114119999	40000	*	chr4	114520000	114559999	40000	*	4.245078	5.009799e-03	0.089119484	0.03475933	7.851678e-01	7.273899e-01	9.383145e-01	9.769024e-01	6.829663e-01	8.378942e-01	7.351183e-01	7.819800e-01	8.591257e-01	7.728087e-01	9.590878e-01	1.040536e+00	8.490263e-01	9.108523e-01	1.054685e+00	1.021001e+00	7.415194e-01	8.569908e-01	9.067586e-01	1.001442e+00	9.864736e-01	9.448637e-01	9.106227e-01	8.729711e-01	8.615576e-01	1.007213e+00	8.374705e-01	8.109499e-01	9.241997e-01	8.261432e-01
2782	2793	chr4	114480000	114519999	40000	*	chr4	114920000	114959999	40000	*	5.659343	1.188392e-03	0.051625665	0.05727804	1.090051e+00	1.167176e+00	1.206630e+00	1.143650e+00	1.181283e+00	1.246305e+00	1.182845e+00	1.225448e+00	1.212655e+00	1.269639e+00	1.043349e+00	9.870191e-01	1.192517e+00	1.134787e+00	1.008058e+00	1.085962e+00	1.153497e+00	1.052565e+00	1.123918e+00	1.123400e+00	1.250629e+00	1.133963e+00	1.071289e+00	9.968658e-01	1.156238e+00	1.187595e+00	1.214711e+00	1.192059e+00	1.210906e+00	1.252446e+00
2786	2797	chr4	114640000	114679999	40000	*	chr4	115080000	115119999	40000	*	4.910019	2.460024e-03	0.070118810	0.05053519	7.709722e-01	1.003631e+00	7.030162e-01	7.405152e-01	9.693247e-01	1.061064e+00	8.231302e-01	9.227349e-01	9.325008e-01	9.605180e-01	6.233210e-01	6.491183e-01	6.720888e-01	6.625383e-01	6.779522e-01	7.142766e-01	8.990127e-01	6.466022e-01	9.623978e-01	9.531144e-01	8.399602e-01	6.412445e-01	8.750857e-01	7.858004e-01	8.240155e-01	7.799272e-01	8.499848e-01	8.391916e-01	5.968964e-01	6.875301e-01
2787	2798	chr4	114680000	114719999	40000	*	chr4	115120000	115159999	40000	*	4.519449	3.705189e-03	0.081649628	0.04811916	6.613822e-01	8.668633e-01	4.756229e-01	5.599175e-01	8.718718e-01	9.118617e-01	7.396740e-01	8.499535e-01	8.105151e-01	7.896015e-01	4.700465e-01	5.408342e-01	5.541935e-01	5.467870e-01	5.797025e-01	5.645163e-01	7.778841e-01	4.907212e-01	8.655615e-01	8.658289e-01	6.600257e-01	5.182906e-01	7.229060e-01	6.782644e-01	7.134946e-01	5.657699e-01	5.897537e-01	7.133237e-01	5.584505e-01	5.584330e-01
2833	2844	chr4	116520000	116559999	40000	*	chr4	116960000	116999999	40000	*	4.798640	2.758525e-03	0.073729797	0.05187518	7.101260e-01	7.636466e-01	8.075768e-01	6.406344e-01	9.851393e-01	1.015277e+00	9.879960e-01	1.016963e+00	8.483986e-01	8.042247e-01	7.908301e-01	7.758854e-01	9.025328e-01	9.455758e-01	8.305069e-01	9.198800e-01	9.315904e-01	7.869561e-01	9.576149e-01	1.046793e+00	8.388663e-01	8.349276e-01	8.546007e-01	7.494195e-01	6.363890e-01	6.922482e-01	8.451810e-01	9.578763e-01	9.343773e-01	8.101706e-01
2834	2845	chr4	116560000	116599999	40000	*	chr4	117000000	117039999	40000	*	5.091315	2.049196e-03	0.065543095	0.05593028	6.992496e-01	7.733488e-01	7.621460e-01	6.393261e-01	9.970437e-01	1.074901e+00	1.049248e+00	1.064090e+00	9.255835e-01	8.683514e-01	8.486622e-01	8.144862e-01	1.015649e+00	9.685293e-01	9.213563e-01	9.807707e-01	9.992281e-01	7.958460e-01	1.092400e+00	1.071670e+00	9.139102e-01	8.360629e-01	9.821139e-01	7.783118e-01	6.235388e-01	7.320903e-01	8.896548e-01	1.028540e+00	9.640648e-01	8.875958e-01
2835	2846	chr4	116600000	116639999	40000	*	chr4	117040000	117079999	40000	*	8.711393	1.097618e-04	0.018948123	0.05870043	7.565101e-01	8.122397e-01	7.264047e-01	7.217808e-01	1.094141e+00	1.193895e+00	1.128245e+00	1.117793e+00	1.035995e+00	1.001270e+00	9.242180e-01	8.400680e-01	1.130559e+00	1.048267e+00	1.007943e+00	1.054902e+00	1.112163e+00	9.057126e-01	1.144061e+00	1.175343e+00	9.957317e-01	8.732475e-01	1.028508e+00	8.657143e-01	7.564619e-01	8.205123e-01	1.012964e+00	1.094066e+00	1.005711e+00	1.005034e+00
2837	2848	chr4	116680000	116719999	40000	*	chr4	117120000	117159999	40000	*	6.527729	5.549225e-04	0.036988656	0.05787703	7.451549e-01	6.842038e-01	7.003960e-01	6.968612e-01	9.714383e-01	1.099389e+00	9.480657e-01	9.821038e-01	8.839620e-01	9.167553e-01	8.591007e-01	7.832416e-01	9.592942e-01	1.016465e+00	9.925679e-01	9.992158e-01	9.791118e-01	8.439913e-01	1.037516e+00	1.064776e+00	9.594881e-01	8.195970e-01	9.714777e-01	8.013624e-01	7.449082e-01	7.438921e-01	8.234638e-01	9.835055e-01	1.024598e+00	9.950813e-01
2848	2859	chr4	117120000	117159999	40000	*	chr4	117560000	117599999	40000	*	8.060500	1.714293e-04	0.022429146	0.02322374	9.014640e-01	9.257633e-01	1.123229e+00	1.111803e+00	8.618326e-01	9.648766e-01	1.045696e+00	1.067810e+00	8.977674e-01	8.792772e-01	1.115223e+00	1.066506e+00	9.649256e-01	9.825792e-01	1.044852e+00	1.006988e+00	9.552798e-01	9.323305e-01	1.065392e+00	1.093726e+00	8.880982e-01	1.144521e+00	1.099694e+00	9.503413e-01	1.009361e+00	1.036865e+00	8.832800e-01	9.045371e-01	9.100177e-01	9.668519e-01
2849	2860	chr4	117160000	117199999	40000	*	chr4	117600000	117639999	40000	*	4.634608	3.276017e-03	0.075930980	0.02358198	9.732576e-01	9.409775e-01	1.157126e+00	1.142023e+00	9.277084e-01	1.036092e+00	1.033065e+00	1.081201e+00	9.372292e-01	9.075846e-01	1.205522e+00	1.163992e+00	1.062100e+00	1.023915e+00	1.096900e+00	1.066527e+00	9.891305e-01	9.524923e-01	1.085323e+00	1.172296e+00	9.253935e-01	1.196314e+00	1.136808e+00	9.205304e-01	1.038875e+00	1.119348e+00	9.318609e-01	9.620597e-01	9.917419e-01	9.543719e-01
2910	2921	chr4	119600000	119639999	40000	*	chr4	120040000	120079999	40000	*	4.754900	2.886825e-03	0.074380218	0.02855497	3.504879e-01	3.389179e-01	4.486391e-01	5.186419e-01	3.437348e-01	4.163768e-01	2.277750e-01	3.044736e-01	3.484643e-01	4.175820e-01	4.082029e-01	4.067988e-01	4.122319e-01	4.035395e-01	4.561703e-01	4.694435e-01	3.217663e-01	3.786702e-01	3.404431e-01	2.799289e-01	4.164903e-01	3.942925e-01	3.536070e-01	4.000331e-01	3.528222e-01	3.450914e-01	5.170722e-01	4.318268e-01	3.990934e-01	3.657681e-01
2914	2925	chr4	119760000	119799999	40000	*	chr4	120200000	120239999	40000	*	5.767053	1.076485e-03	0.049588545	0.03393793	6.264266e-01	5.680833e-01	6.878231e-01	6.608639e-01	4.936979e-01	5.592587e-01	4.717319e-01	5.035316e-01	6.054133e-01	6.639494e-01	5.930487e-01	6.381764e-01	6.003471e-01	5.961587e-01	6.971219e-01	7.052237e-01	5.831202e-01	6.354154e-01	5.669272e-01	4.984476e-01	7.008725e-01	6.328837e-01	6.294527e-01	5.548682e-01	5.353842e-01	5.979896e-01	5.676344e-01	5.596665e-01	6.628311e-01	7.355918e-01
2957	2968	chr4	121480000	121519999	40000	*	chr4	121920000	121959999	40000	*	4.803106	2.745792e-03	0.072663866	0.01581016	1.283632e+00	1.226689e+00	1.193125e+00	1.164558e+00	1.285430e+00	1.221994e+00	1.169864e+00	1.137092e+00	1.299946e+00	1.292887e+00	1.168553e+00	1.183966e+00	1.163864e+00	1.120632e+00	1.233282e+00	1.195858e+00	1.241148e+00	1.277049e+00	1.210931e+00	1.265925e+00	1.195745e+00	1.224898e+00	1.277746e+00	1.238614e+00	1.193328e+00	1.203317e+00	1.157583e+00	1.209523e+00	1.215531e+00	1.217810e+00
3022	3033	chr4	124080000	124119999	40000	*	chr4	124520000	124559999	40000	*	4.363252	4.392910e-03	0.086199948	0.05327808	1.527618e+00	1.456151e+00	1.406738e+00	1.509620e+00	1.574827e+00	1.515202e+00	1.688189e+00	1.704491e+00	1.543229e+00	1.546309e+00	1.491313e+00	1.435757e+00	1.615119e+00	1.491889e+00	1.455754e+00	1.412151e+00	1.584443e+00	1.469426e+00	1.587747e+00	1.618360e+00	1.556457e+00	1.451344e+00	1.474678e+00	1.452205e+00	1.554429e+00	1.545751e+00	1.511550e+00	1.512245e+00	1.473785e+00	1.493241e+00
3073	3084	chr4	126120000	126159999	40000	*	chr4	126560000	126599999	40000	*	12.948505	1.026514e-05	0.006927718	0.03081562	4.965511e-01	4.314130e-01	4.805455e-01	4.635677e-01	5.656151e-01	5.155496e-01	5.871427e-01	6.097893e-01	4.937714e-01	5.159909e-01	5.633169e-01	5.360294e-01	4.816510e-01	5.087121e-01	4.078839e-01	3.695095e-01	5.140703e-01	4.668600e-01	6.080982e-01	5.653753e-01	4.899113e-01	4.690037e-01	5.331168e-01	5.653152e-01	5.682202e-01	5.628615e-01	5.026011e-01	4.766023e-01	3.816783e-01	3.640010e-01
3074	3085	chr4	126160000	126199999	40000	*	chr4	126600000	126639999	40000	*	4.202775	5.254014e-03	0.092986328	0.03405035	6.358160e-01	5.355551e-01	6.031576e-01	5.902177e-01	6.741267e-01	7.505188e-01	6.860312e-01	6.888313e-01	6.867217e-01	6.843475e-01	7.092388e-01	6.257825e-01	6.005360e-01	6.578083e-01	5.245639e-01	4.751590e-01	6.584159e-01	5.538726e-01	6.562468e-01	7.610790e-01	6.729459e-01	6.158800e-01	6.624435e-01	6.686956e-01	6.479776e-01	7.130393e-01	7.020202e-01	6.024950e-01	4.685411e-01	4.662091e-01
3079	3090	chr4	126360000	126399999	40000	*	chr4	126800000	126839999	40000	*	4.397946	4.228476e-03	0.085959244	0.04141829	8.560256e-01	8.457312e-01	8.754203e-01	8.187316e-01	1.119614e+00	1.095049e+00	9.501535e-01	9.647225e-01	1.041795e+00	1.060988e+00	7.746187e-01	8.215517e-01	8.699372e-01	9.024930e-01	8.435549e-01	8.133571e-01	1.038265e+00	8.397537e-01	1.067961e+00	1.047785e+00	9.846255e-01	7.907934e-01	9.202198e-01	7.646571e-01	8.551113e-01	9.966759e-01	8.683256e-01	9.195702e-01	9.394853e-01	8.324778e-01
3080	3091	chr4	126400000	126439999	40000	*	chr4	126840000	126879999	40000	*	5.215254	1.813175e-03	0.062326553	0.04170083	7.703339e-01	9.027892e-01	8.365120e-01	7.914235e-01	1.079801e+00	1.095695e+00	8.955521e-01	9.826895e-01	9.837472e-01	9.470590e-01	7.306774e-01	7.834829e-01	8.168901e-01	7.822401e-01	7.511687e-01	7.565254e-01	9.796863e-01	8.521737e-01	1.000703e+00	1.085585e+00	9.540118e-01	7.389029e-01	8.854625e-01	7.467392e-01	7.837701e-01	9.356672e-01	8.278899e-01	8.642036e-01	9.041347e-01	8.487167e-01
3081	3092	chr4	126440000	126479999	40000	*	chr4	126880000	126919999	40000	*	4.950972	2.359620e-03	0.068950536	0.04150225	7.372292e-01	8.482199e-01	7.806019e-01	6.623692e-01	9.589903e-01	1.024578e+00	8.805188e-01	9.111468e-01	9.063227e-01	8.607135e-01	6.878768e-01	7.440863e-01	7.659687e-01	7.063350e-01	6.394740e-01	7.313403e-01	9.026559e-01	7.556851e-01	9.224236e-01	1.032716e+00	8.065221e-01	6.523111e-01	7.757903e-01	7.013707e-01	7.909436e-01	8.279348e-01	7.861046e-01	8.281613e-01	8.589127e-01	7.772480e-01
3126	3137	chr4	128240000	128279999	40000	*	chr4	128680000	128719999	40000	*	4.780514	2.810891e-03	0.073356030	0.02736069	2.402336e-01	2.055433e-01	2.579488e-01	4.290896e-01	2.768330e-01	3.338694e-01	4.332485e-01	3.717436e-01	3.045000e-01	3.701499e-01	3.519423e-01	3.007944e-01	3.180810e-01	3.210167e-01	2.204019e-01	2.573085e-01	2.750293e-01	1.572194e-01	2.275054e-01	2.677932e-01	5.271887e-01	3.767259e-01	3.020169e-01	4.069625e-01	4.450388e-01	4.295346e-01	3.863608e-01	3.571853e-01	1.713470e-01	2.158529e-01
3364	3375	chr4	137760000	137799999	40000	*	chr4	138200000	138239999	40000	*	4.706082	3.038078e-03	0.076611347	0.02082368	5.498872e-01	4.777992e-01	4.366971e-01	4.662708e-01	3.877979e-01	4.386432e-01	4.578228e-01	4.632731e-01	4.026690e-01	4.134423e-01	5.589816e-01	4.454741e-01	4.714600e-01	4.641654e-01	4.731257e-01	5.357501e-01	3.699212e-01	2.550485e-01	3.360130e-01	3.437019e-01	4.083403e-01	4.735507e-01	3.935467e-01	3.972412e-01	3.917066e-01	3.960301e-01	5.510394e-01	5.174046e-01	4.072362e-01	4.782206e-01
3434	3445	chr4	140560000	140599999	40000	*	chr4	141000000	141039999	40000	*	4.995425	2.255860e-03	0.066080198	0.03653123	1.697785e+00	1.724284e+00	1.621609e+00	1.651582e+00	1.430662e+00	1.453575e+00	1.421425e+00	1.486514e+00	1.494512e+00	1.516969e+00	1.700653e+00	1.675312e+00	1.475981e+00	1.556982e+00	1.715620e+00	1.761339e+00	1.479291e+00	1.592988e+00	1.589422e+00	1.510403e+00	1.523402e+00	1.711284e+00	1.546976e+00	1.682088e+00	1.573488e+00	1.592188e+00	1.606933e+00	1.438612e+00	1.502862e+00	1.589659e+00
3435	3446	chr4	140600000	140639999	40000	*	chr4	141040000	141079999	40000	*	4.190253	5.328866e-03	0.091623099	0.03597546	1.700867e+00	1.799007e+00	1.677250e+00	1.733916e+00	1.500488e+00	1.503572e+00	1.440984e+00	1.548142e+00	1.548488e+00	1.560698e+00	1.771099e+00	1.749813e+00	1.505904e+00	1.667785e+00	1.799612e+00	1.852469e+00	1.530898e+00	1.660839e+00	1.674092e+00	1.558781e+00	1.608303e+00	1.781255e+00	1.617602e+00	1.756039e+00	1.646698e+00	1.648775e+00	1.679190e+00	1.562397e+00	1.539927e+00	1.604877e+00
3436	3447	chr4	140640000	140679999	40000	*	chr4	141080000	141119999	40000	*	5.284067	1.695545e-03	0.058504036	0.03559916	1.778124e+00	1.811810e+00	1.698029e+00	1.748949e+00	1.540235e+00	1.565552e+00	1.515136e+00	1.672722e+00	1.620629e+00	1.612652e+00	1.817836e+00	1.761502e+00	1.610677e+00	1.679754e+00	1.839710e+00	1.950674e+00	1.576578e+00	1.667760e+00	1.695574e+00	1.587296e+00	1.679754e+00	1.813235e+00	1.695759e+00	1.771754e+00	1.732218e+00	1.706908e+00	1.681197e+00	1.635054e+00	1.587699e+00	1.675293e+00
3454	3465	chr4	141360000	141399999	40000	*	chr4	141800000	141839999	40000	*	4.125064	5.738556e-03	0.094348051	0.04151555	1.107201e+00	1.191412e+00	1.122634e+00	1.170226e+00	1.074738e+00	1.015919e+00	9.672839e-01	1.020540e+00	1.164223e+00	1.049223e+00	1.076756e+00	1.156348e+00	1.124822e+00	1.243168e+00	1.191743e+00	1.244212e+00	1.031846e+00	9.990031e-01	1.115192e+00	1.092720e+00	9.974457e-01	1.120801e+00	1.208017e+00	1.201604e+00	1.119529e+00	1.059657e+00	1.048332e+00	1.111213e+00	1.170479e+00	1.225846e+00
3455	3466	chr4	141400000	141439999	40000	*	chr4	141840000	141879999	40000	*	10.030215	4.806154e-05	0.012585584	0.04140920	1.251249e+00	1.254240e+00	1.233517e+00	1.292422e+00	1.155092e+00	1.185049e+00	1.076691e+00	1.142356e+00	1.284140e+00	1.212280e+00	1.267487e+00	1.273716e+00	1.284174e+00	1.384714e+00	1.365271e+00	1.405123e+00	1.157439e+00	1.112652e+00	1.257819e+00	1.228342e+00	1.112054e+00	1.260961e+00	1.286042e+00	1.297201e+00	1.237362e+00	1.205218e+00	1.175935e+00	1.226494e+00	1.341953e+00	1.392571e+00
3456	3467	chr4	141440000	141479999	40000	*	chr4	141880000	141919999	40000	*	4.944007	2.376363e-03	0.066965832	0.04015186	1.108271e+00	1.212058e+00	1.067684e+00	1.171451e+00	9.991092e-01	1.011908e+00	9.537061e-01	9.828549e-01	1.081096e+00	1.078319e+00	1.125748e+00	1.105532e+00	1.093547e+00	1.219193e+00	1.236822e+00	1.240419e+00	9.913196e-01	9.990969e-01	1.064424e+00	1.028633e+00	9.927133e-01	1.105166e+00	1.107167e+00	1.139411e+00	1.153175e+00	1.038074e+00	9.908538e-01	1.066898e+00	1.150836e+00	1.200006e+00
3473	3484	chr4	142120000	142159999	40000	*	chr4	142560000	142599999	40000	*	4.384130	4.293106e-03	0.086448755	0.03387741	1.329470e+00	1.300000e+00	1.394309e+00	1.367137e+00	1.308249e+00	1.365754e+00	1.240394e+00	1.330237e+00	1.320169e+00	1.323794e+00	1.481355e+00	1.499062e+00	1.386653e+00	1.330081e+00	1.289357e+00	1.391092e+00	1.325863e+00	1.232041e+00	1.399605e+00	1.433849e+00	1.206162e+00	1.388047e+00	1.305799e+00	1.373992e+00	1.364480e+00	1.361167e+00	1.229638e+00	1.250814e+00	1.421843e+00	1.327066e+00
3495	3506	chr4	143000000	143039999	40000	*	chr4	143440000	143479999	40000	*	4.107680	5.853742e-03	0.097561959	0.03783651	1.260323e+00	1.234875e+00	1.232841e+00	1.245134e+00	1.380601e+00	1.467550e+00	1.336145e+00	1.366266e+00	1.275916e+00	1.313880e+00	1.316754e+00	1.239993e+00	1.241568e+00	1.162302e+00	1.251292e+00	1.284407e+00	1.364714e+00	1.278871e+00	1.301353e+00	1.272960e+00	1.435657e+00	1.322631e+00	1.344674e+00	1.289943e+00	1.251072e+00	1.346091e+00	1.230988e+00	1.223016e+00	1.302463e+00	1.253157e+00
3496	3507	chr4	143040000	143079999	40000	*	chr4	143480000	143519999	40000	*	5.036115	2.165405e-03	0.064980502	0.03598060	1.412774e+00	1.381615e+00	1.421608e+00	1.411717e+00	1.533354e+00	1.648428e+00	1.483223e+00	1.503066e+00	1.399757e+00	1.483058e+00	1.498479e+00	1.419965e+00	1.409235e+00	1.341051e+00	1.457687e+00	1.439672e+00	1.530244e+00	1.461436e+00	1.491405e+00	1.461402e+00	1.604483e+00	1.517728e+00	1.507885e+00	1.469720e+00	1.453566e+00	1.482461e+00	1.359686e+00	1.376863e+00	1.428828e+00	1.437273e+00
3497	3508	chr4	143080000	143119999	40000	*	chr4	143520000	143559999	40000	*	4.682131	3.115559e-03	0.076712553	0.03431265	1.382814e+00	1.315191e+00	1.401479e+00	1.334959e+00	1.533263e+00	1.574147e+00	1.344754e+00	1.458117e+00	1.388632e+00	1.413373e+00	1.461600e+00	1.430020e+00	1.370449e+00	1.269750e+00	1.404471e+00	1.360476e+00	1.501947e+00	1.444775e+00	1.425915e+00	1.434839e+00	1.570304e+00	1.454842e+00	1.380590e+00	1.424522e+00	1.372760e+00	1.297548e+00	1.364435e+00	1.393546e+00	1.423320e+00	1.425010e+00
3558	3569	chr4	145520000	145559999	40000	*	chr4	145960000	145999999	40000	*	4.808481	2.730558e-03	0.073356030	0.03960014	1.018612e+00	9.425619e-01	1.007630e+00	1.019214e+00	8.552475e-01	8.541952e-01	1.016208e+00	1.007857e+00	9.553649e-01	9.347976e-01	9.033669e-01	9.568558e-01	9.782101e-01	9.041827e-01	1.003245e+00	1.047898e+00	9.523863e-01	9.187448e-01	9.865993e-01	9.750687e-01	9.439952e-01	9.275949e-01	9.791175e-01	1.039398e+00	9.437837e-01	8.661891e-01	8.933710e-01	9.191333e-01	1.060662e+00	1.016368e+00
3576	3587	chr4	146240000	146279999	40000	*	chr4	146680000	146719999	40000	*	4.631831	3.285679e-03	0.078827090	0.03864067	7.541362e-01	8.755798e-01	7.206599e-01	7.104292e-01	8.261747e-01	7.925673e-01	7.948506e-01	7.267176e-01	9.027403e-01	8.682418e-01	7.481752e-01	7.672856e-01	8.547917e-01	8.128417e-01	6.320164e-01	7.338800e-01	8.268018e-01	9.442236e-01	8.153552e-01	8.469494e-01	7.738065e-01	7.322198e-01	7.622200e-01	8.306575e-01	8.994451e-01	8.756499e-01	8.382645e-01	8.017242e-01	6.724414e-01	6.586690e-01
3597	3608	chr4	147080000	147119999	40000	*	chr4	147520000	147559999	40000	*	5.380105	1.545584e-03	0.058047528	0.02391256	1.199806e+00	1.130949e+00	1.150221e+00	1.145656e+00	1.189969e+00	1.146957e+00	1.266308e+00	1.217614e+00	1.157638e+00	1.117469e+00	1.011906e+00	1.071999e+00	1.118502e+00	1.171175e+00	1.083002e+00	1.144578e+00	1.167587e+00	1.103832e+00	1.105456e+00	1.018882e+00	1.208679e+00	1.051314e+00	1.213714e+00	1.208616e+00	1.103371e+00	1.152087e+00	1.243206e+00	1.236622e+00	1.102898e+00	1.115615e+00
3598	3609	chr4	147120000	147159999	40000	*	chr4	147560000	147599999	40000	*	6.830310	4.332143e-04	0.034104472	0.02368123	1.277954e+00	1.226019e+00	1.208842e+00	1.213476e+00	1.240037e+00	1.176702e+00	1.329149e+00	1.260906e+00	1.253714e+00	1.257281e+00	1.154399e+00	1.159577e+00	1.240860e+00	1.246153e+00	1.201895e+00	1.239231e+00	1.260934e+00	1.233888e+00	1.169374e+00	1.140403e+00	1.277954e+00	1.165842e+00	1.286965e+00	1.274772e+00	1.182102e+00	1.187285e+00	1.303172e+00	1.297430e+00	1.196163e+00	1.242196e+00
3630	3641	chr4	148400000	148439999	40000	*	chr4	148840000	148879999	40000	*	8.623174	1.164117e-04	0.018858398	0.04667858	1.088164e+00	1.094500e+00	9.478892e-01	1.047435e+00	1.143554e+00	1.128680e+00	1.119472e+00	1.134453e+00	1.145718e+00	1.150494e+00	1.032278e+00	1.022800e+00	1.163970e+00	1.167541e+00	1.171815e+00	1.193917e+00	1.121896e+00	1.177443e+00	1.065933e+00	1.088971e+00	1.237381e+00	1.134038e+00	1.158466e+00	1.149008e+00	1.119133e+00	1.123938e+00	1.144576e+00	1.095973e+00	1.101827e+00	1.136662e+00
3631	3642	chr4	148440000	148479999	40000	*	chr4	148880000	148919999	40000	*	4.158870	5.521818e-03	0.094489890	0.04826764	1.118081e+00	1.173804e+00	9.837502e-01	1.094636e+00	1.250119e+00	1.168960e+00	1.207283e+00	1.186309e+00	1.179300e+00	1.268594e+00	1.106533e+00	1.051631e+00	1.256251e+00	1.204254e+00	1.183888e+00	1.218672e+00	1.234164e+00	1.267204e+00	1.192707e+00	1.147320e+00	1.284576e+00	1.126817e+00	1.291400e+00	1.246866e+00	1.120461e+00	1.160459e+00	1.247377e+00	1.165052e+00	1.110137e+00	1.172109e+00
3632	3643	chr4	148480000	148519999	40000	*	chr4	148920000	148959999	40000	*	6.554759	5.425944e-04	0.038042293	0.04950811	1.238903e+00	1.279347e+00	1.115277e+00	1.167608e+00	1.421594e+00	1.321855e+00	1.330446e+00	1.317130e+00	1.283277e+00	1.336634e+00	1.137223e+00	1.155155e+00	1.340720e+00	1.270198e+00	1.263261e+00	1.316583e+00	1.359105e+00	1.405408e+00	1.341506e+00	1.374786e+00	1.343985e+00	1.217518e+00	1.382238e+00	1.341436e+00	1.226705e+00	1.318947e+00	1.389913e+00	1.305628e+00	1.239077e+00	1.206016e+00
3633	3644	chr4	148520000	148559999	40000	*	chr4	148960000	148999999	40000	*	9.247900	7.753257e-05	0.015820335	0.05153532	1.282508e+00	1.213466e+00	1.043389e+00	1.099007e+00	1.322795e+00	1.232035e+00	1.313260e+00	1.300997e+00	1.261719e+00	1.253274e+00	1.084181e+00	1.113501e+00	1.239772e+00	1.252491e+00	1.132950e+00	1.188578e+00	1.322436e+00	1.352567e+00	1.232918e+00	1.303954e+00	1.212777e+00	1.112637e+00	1.273526e+00	1.275972e+00	1.213010e+00	1.271974e+00	1.346412e+00	1.254243e+00	1.121835e+00	1.123784e+00
3635	3646	chr4	148600000	148639999	40000	*	chr4	149040000	149079999	40000	*	4.168840	5.459671e-03	0.094275622	0.05250119	1.166342e+00	1.122382e+00	9.791439e-01	9.869969e-01	1.165173e+00	1.050439e+00	1.117343e+00	1.204157e+00	1.169296e+00	1.058551e+00	8.902308e-01	1.003577e+00	1.029929e+00	1.126292e+00	9.837496e-01	9.867429e-01	1.123719e+00	1.051519e+00	1.068583e+00	1.103776e+00	9.999880e-01	9.699257e-01	1.128671e+00	1.112358e+00	1.067583e+00	1.113843e+00	1.220194e+00	1.137225e+00	9.754967e-01	9.251333e-01
3655	3666	chr4	149400000	149439999	40000	*	chr4	149840000	149879999	40000	*	6.374027	6.313925e-04	0.039022066	0.01818755	1.119010e+00	1.107638e+00	1.107833e+00	1.138106e+00	1.090557e+00	1.106189e+00	9.819011e-01	1.057422e+00	1.197383e+00	1.110789e+00	1.140116e+00	1.105153e+00	1.190247e+00	1.169403e+00	1.070231e+00	1.144332e+00	1.092381e+00	1.068234e+00	1.006564e+00	1.002141e+00	1.071176e+00	1.099088e+00	1.195541e+00	1.185807e+00	1.050747e+00	1.062024e+00	1.020173e+00	1.068951e+00	1.040108e+00	1.052642e+00
3723	3734	chr4	152120000	152159999	40000	*	chr4	152560000	152599999	40000	*	5.703912	1.140556e-03	0.049719945	0.03792485	1.046089e+00	1.004653e+00	1.049828e+00	1.085248e+00	1.100345e+00	9.978971e-01	1.161306e+00	1.144758e+00	1.118603e+00	1.187770e+00	9.988461e-01	1.034369e+00	1.115990e+00	1.140965e+00	9.706911e-01	1.020221e+00	1.053470e+00	1.062242e+00	1.056676e+00	1.078510e+00	1.057693e+00	9.698434e-01	1.077931e+00	1.132244e+00	9.792071e-01	9.405436e-01	1.053550e+00	1.043935e+00	1.078699e+00	1.136904e+00
3724	3735	chr4	152160000	152199999	40000	*	chr4	152600000	152639999	40000	*	5.860692	9.888596e-04	0.047954797	0.03699798	9.439971e-01	8.916671e-01	9.392939e-01	9.985361e-01	1.006616e+00	8.967620e-01	1.022059e+00	1.072719e+00	1.047677e+00	1.067827e+00	8.794780e-01	8.545973e-01	9.559865e-01	1.021201e+00	8.370492e-01	8.796654e-01	9.834356e-01	9.812192e-01	9.567832e-01	9.902704e-01	1.038183e+00	8.380190e-01	9.651720e-01	1.047802e+00	8.582952e-01	8.042394e-01	9.771673e-01	9.384684e-01	9.550336e-01	1.015975e+00
3737	3748	chr4	152680000	152719999	40000	*	chr4	153120000	153159999	40000	*	6.401621	6.168218e-04	0.038730031	0.05428997	1.510451e+00	1.543097e+00	1.580719e+00	1.609344e+00	1.716102e+00	1.644808e+00	1.633604e+00	1.622980e+00	1.649789e+00	1.768009e+00	1.578942e+00	1.568868e+00	1.708087e+00	1.688238e+00	1.540525e+00	1.500986e+00	1.670913e+00	1.597895e+00	1.751043e+00	1.714819e+00	1.614540e+00	1.497890e+00	1.631816e+00	1.700451e+00	1.543591e+00	1.570217e+00	1.710983e+00	1.626462e+00	1.556812e+00	1.540501e+00
3738	3749	chr4	152720000	152759999	40000	*	chr4	153160000	153199999	40000	*	7.064919	3.595831e-04	0.031912047	0.05631798	1.522057e+00	1.538539e+00	1.541254e+00	1.616123e+00	1.756282e+00	1.723496e+00	1.704245e+00	1.699513e+00	1.724757e+00	1.824019e+00	1.560770e+00	1.571522e+00	1.781905e+00	1.763751e+00	1.572646e+00	1.555595e+00	1.701830e+00	1.566613e+00	1.756018e+00	1.763751e+00	1.677475e+00	1.520714e+00	1.630529e+00	1.702089e+00	1.585290e+00	1.647200e+00	1.743060e+00	1.654776e+00	1.594765e+00	1.529437e+00
3739	3750	chr4	152760000	152799999	40000	*	chr4	153200000	153239999	40000	*	6.564340	5.382996e-04	0.037956858	0.05721534	1.515775e+00	1.545577e+00	1.594265e+00	1.598259e+00	1.782157e+00	1.760125e+00	1.682809e+00	1.754143e+00	1.728229e+00	1.824255e+00	1.502539e+00	1.568957e+00	1.746288e+00	1.746288e+00	1.581807e+00	1.577644e+00	1.715418e+00	1.589086e+00	1.808298e+00	1.728222e+00	1.686048e+00	1.506831e+00	1.600353e+00	1.731025e+00	1.619255e+00	1.603571e+00	1.754812e+00	1.693354e+00	1.602293e+00	1.550255e+00
3740	3751	chr4	152800000	152839999	40000	*	chr4	153240000	153279999	40000	*	9.703846	5.844486e-05	0.013804433	0.05694479	1.464748e+00	1.432184e+00	1.486906e+00	1.479812e+00	1.682971e+00	1.651697e+00	1.616492e+00	1.651697e+00	1.666809e+00	1.716043e+00	1.426018e+00	1.498974e+00	1.654121e+00	1.685407e+00	1.481554e+00	1.521113e+00	1.617516e+00	1.516849e+00	1.724524e+00	1.627950e+00	1.573854e+00	1.403840e+00	1.581706e+00	1.651578e+00	1.541801e+00	1.515605e+00	1.667398e+00	1.587082e+00	1.484160e+00	1.463537e+00
3741	3752	chr4	152840000	152879999	40000	*	chr4	153280000	153319999	40000	*	5.953459	9.099616e-04	0.046852086	0.05561782	1.364024e+00	1.381125e+00	1.416359e+00	1.383323e+00	1.632730e+00	1.568175e+00	1.565074e+00	1.594240e+00	1.567401e+00	1.639278e+00	1.295273e+00	1.373132e+00	1.544936e+00	1.644718e+00	1.435091e+00	1.514385e+00	1.527281e+00	1.386975e+00	1.659056e+00	1.581909e+00	1.512219e+00	1.310269e+00	1.516800e+00	1.612089e+00	1.499446e+00	1.421494e+00	1.577936e+00	1.473346e+00	1.427677e+00	1.421999e+00
3742	3753	chr4	152880000	152919999	40000	*	chr4	153320000	153359999	40000	*	8.784387	1.045858e-04	0.018216838	0.05383708	1.187358e+00	1.301209e+00	1.243597e+00	1.206231e+00	1.487809e+00	1.430351e+00	1.439023e+00	1.444693e+00	1.428287e+00	1.497680e+00	1.158206e+00	1.191009e+00	1.422398e+00	1.546682e+00	1.263061e+00	1.369713e+00	1.375405e+00	1.288401e+00	1.493409e+00	1.419919e+00	1.324059e+00	1.137660e+00	1.434202e+00	1.453842e+00	1.386166e+00	1.336657e+00	1.372364e+00	1.334256e+00	1.278355e+00	1.258717e+00
3743	3754	chr4	152920000	152959999	40000	*	chr4	153360000	153399999	40000	*	4.721747	2.988587e-03	0.073100105	0.05160591	1.031605e+00	1.212013e+00	1.102281e+00	1.041062e+00	1.336028e+00	1.241425e+00	1.234653e+00	1.259851e+00	1.279892e+00	1.336017e+00	1.012622e+00	1.026318e+00	1.261794e+00	1.394613e+00	1.092838e+00	1.227262e+00	1.208592e+00	1.167714e+00	1.332133e+00	1.252791e+00	1.157090e+00	1.002242e+00	1.250848e+00	1.330356e+00	1.282063e+00	1.214968e+00	1.238072e+00	1.161127e+00	1.140891e+00	1.094982e+00
3796	3807	chr4	155040000	155079999	40000	*	chr4	155480000	155519999	40000	*	6.754086	4.607284e-04	0.034435516	0.03202489	1.087156e+00	1.061486e+00	1.067853e+00	1.144702e+00	1.148336e+00	1.151797e+00	1.205298e+00	1.246040e+00	1.117786e+00	1.147492e+00	1.068946e+00	1.052832e+00	1.147459e+00	1.182225e+00	1.090293e+00	1.095348e+00	1.048102e+00	1.003572e+00	1.170454e+00	1.089354e+00	1.173078e+00	1.165489e+00	1.039097e+00	1.062725e+00	1.067332e+00	1.129792e+00	1.143686e+00	1.168612e+00	1.030206e+00	1.046401e+00
3797	3808	chr4	155080000	155119999	40000	*	chr4	155520000	155559999	40000	*	4.497376	3.794537e-03	0.082189890	0.03266493	9.794095e-01	1.018924e+00	9.715790e-01	1.070895e+00	1.101466e+00	1.058922e+00	1.102995e+00	1.207042e+00	1.162677e+00	1.121898e+00	9.384080e-01	9.355977e-01	1.157739e+00	1.165100e+00	1.024116e+00	1.028502e+00	9.861077e-01	8.856388e-01	1.106359e+00	9.828882e-01	1.119738e+00	1.101126e+00	8.930230e-01	1.030764e+00	9.994961e-01	1.036403e+00	1.130280e+00	1.119887e+00	9.827746e-01	9.529971e-01
3813	3824	chr4	155720000	155759999	40000	*	chr4	156160000	156199999	40000	*	5.435523	1.465933e-03	0.055807097	0.02730413	1.250259e+00	1.200094e+00	1.166401e+00	1.245919e+00	1.229792e+00	1.238896e+00	1.282145e+00	1.305720e+00	1.191076e+00	1.239339e+00	1.333231e+00	1.274582e+00	1.290771e+00	1.271768e+00	1.362231e+00	1.354469e+00	1.328429e+00	1.344774e+00	1.187499e+00	1.241552e+00	1.277402e+00	1.258165e+00	1.192294e+00	1.225316e+00	1.247934e+00	1.200174e+00	1.251664e+00	1.262563e+00	1.300311e+00	1.349034e+00
3814	3825	chr4	155760000	155799999	40000	*	chr4	156200000	156239999	40000	*	4.313494	4.641527e-03	0.086571791	0.02847598	1.335657e+00	1.262239e+00	1.237858e+00	1.340861e+00	1.339035e+00	1.305952e+00	1.350912e+00	1.375228e+00	1.308796e+00	1.332394e+00	1.418050e+00	1.396873e+00	1.358936e+00	1.385496e+00	1.481253e+00	1.459457e+00	1.401660e+00	1.452238e+00	1.330085e+00	1.384120e+00	1.346372e+00	1.384478e+00	1.360062e+00	1.319987e+00	1.292885e+00	1.337320e+00	1.318991e+00	1.311563e+00	1.367140e+00	1.418286e+00
3818	3829	chr4	155920000	155959999	40000	*	chr4	156360000	156399999	40000	*	5.628638	1.222676e-03	0.052587878	0.03393963	8.696490e-01	9.322465e-01	9.615633e-01	9.502104e-01	8.092287e-01	7.481417e-01	8.036686e-01	8.191347e-01	8.851265e-01	9.653357e-01	9.176224e-01	9.214038e-01	9.076078e-01	8.789427e-01	9.480413e-01	1.001393e+00	8.210871e-01	8.063058e-01	7.684621e-01	8.669369e-01	8.399850e-01	9.829314e-01	9.798884e-01	9.440426e-01	8.316257e-01	9.218727e-01	8.423752e-01	8.187977e-01	8.737667e-01	8.644165e-01
3823	3834	chr4	156120000	156159999	40000	*	chr4	156560000	156599999	40000	*	4.725783	2.975983e-03	0.073729797	0.04503932	8.224033e-01	8.375157e-01	6.677233e-01	8.256854e-01	6.528176e-01	6.128144e-01	6.765260e-01	6.553254e-01	8.182689e-01	8.369781e-01	8.020440e-01	7.697305e-01	7.719675e-01	7.323189e-01	7.180672e-01	7.521024e-01	6.669689e-01	6.865029e-01	7.186762e-01	6.529111e-01	6.729625e-01	8.048295e-01	7.400308e-01	7.254789e-01	6.799478e-01	7.860947e-01	7.279661e-01	6.978412e-01	8.946953e-01	8.467663e-01
3828	3839	chr4	156320000	156359999	40000	*	chr4	156760000	156799999	40000	*	4.294614	4.740001e-03	0.089978637	0.05980369	1.337227e+00	1.222195e+00	1.183673e+00	1.206283e+00	1.398052e+00	1.455505e+00	1.496164e+00	1.445272e+00	1.257123e+00	1.383117e+00	1.294426e+00	1.243650e+00	1.259871e+00	1.290414e+00	1.375650e+00	1.344490e+00	1.454957e+00	1.362922e+00	1.359966e+00	1.377275e+00	1.498970e+00	1.244468e+00	1.311619e+00	1.217709e+00	1.299804e+00	1.364161e+00	1.252052e+00	1.349451e+00	1.335476e+00	1.253201e+00
3829	3840	chr4	156360000	156399999	40000	*	chr4	156800000	156839999	40000	*	4.325974	4.577703e-03	0.087894932	0.06124985	1.160210e+00	1.051020e+00	1.066320e+00	1.048472e+00	1.264032e+00	1.343383e+00	1.369423e+00	1.304338e+00	1.101818e+00	1.252256e+00	1.142500e+00	1.063423e+00	1.146327e+00	1.172062e+00	1.207715e+00	1.163542e+00	1.333352e+00	1.232192e+00	1.251439e+00	1.255874e+00	1.351739e+00	1.082526e+00	1.179100e+00	1.041419e+00	1.200770e+00	1.226727e+00	1.123810e+00	1.236181e+00	1.110686e+00	1.115801e+00
3830	3841	chr4	156400000	156439999	40000	*	chr4	156840000	156879999	40000	*	5.920050	9.375201e-04	0.047266550	0.06244477	9.702935e-01	8.342363e-01	8.098079e-01	9.013217e-01	1.082517e+00	1.144051e+00	1.171752e+00	1.142762e+00	9.281627e-01	1.003521e+00	9.230242e-01	8.339987e-01	9.724360e-01	9.632717e-01	1.018622e+00	9.814568e-01	1.087817e+00	1.043757e+00	1.073921e+00	1.099911e+00	1.140245e+00	8.998735e-01	9.892566e-01	9.163137e-01	1.063970e+00	9.730847e-01	9.171608e-01	1.029186e+00	8.699339e-01	9.243026e-01
3833	3844	chr4	156520000	156559999	40000	*	chr4	156960000	156999999	40000	*	5.709698	1.134508e-03	0.049588545	0.05966070	3.738733e-01	4.196018e-01	2.927403e-01	3.475416e-01	5.598404e-01	6.130410e-01	5.295892e-01	5.986809e-01	4.660223e-01	4.360805e-01	4.467653e-01	4.500953e-01	4.896915e-01	5.340964e-01	5.073876e-01	4.995663e-01	5.118536e-01	5.445962e-01	6.260063e-01	5.472545e-01	5.550393e-01	4.001239e-01	5.223067e-01	5.777073e-01	5.141986e-01	3.647948e-01	4.814097e-01	5.888696e-01	3.304956e-01	3.923801e-01
3844	3855	chr4	156960000	156999999	40000	*	chr4	157400000	157439999	40000	*	4.504148	3.766868e-03	0.081941726	0.03693870	9.481568e-01	9.481568e-01	9.975252e-01	9.901920e-01	9.882073e-01	9.956245e-01	9.164869e-01	9.528950e-01	9.596104e-01	9.359337e-01	1.085247e+00	1.060539e+00	1.001434e+00	9.382646e-01	1.036632e+00	1.041939e+00	1.029460e+00	1.007338e+00	1.025431e+00	9.868806e-01	9.315680e-01	9.732212e-01	1.028236e+00	9.001301e-01	8.888557e-01	9.069516e-01	8.990661e-01	8.915232e-01	9.776179e-01	1.035368e+00
3845	3856	chr4	157000000	157039999	40000	*	chr4	157440000	157479999	40000	*	4.655465	3.204469e-03	0.077505536	0.03569587	9.347045e-01	9.079099e-01	9.189176e-01	9.346055e-01	9.713138e-01	1.009336e+00	8.736072e-01	8.610980e-01	9.139189e-01	9.284547e-01	9.876115e-01	9.829985e-01	8.866532e-01	8.769588e-01	9.801284e-01	9.577481e-01	1.018049e+00	9.562319e-01	9.396119e-01	9.166956e-01	8.622008e-01	8.814806e-01	9.907214e-01	8.521076e-01	8.241222e-01	8.517123e-01	8.344807e-01	8.302957e-01	9.447029e-01	1.015786e+00
3854	3865	chr4	157360000	157399999	40000	*	chr4	157800000	157839999	40000	*	4.059099	6.189755e-03	0.098865479	0.02414470	1.219918e+00	1.219224e+00	1.227004e+00	1.220667e+00	1.247645e+00	1.225737e+00	1.217437e+00	1.234878e+00	1.197948e+00	1.179994e+00	1.309737e+00	1.315088e+00	1.159634e+00	1.168934e+00	1.339605e+00	1.220277e+00	1.242130e+00	1.214591e+00	1.298852e+00	1.283154e+00	1.169296e+00	1.308582e+00	1.229661e+00	1.140585e+00	1.184344e+00	1.150622e+00	1.189818e+00	1.237927e+00	1.254880e+00	1.239558e+00
3897	3908	chr4	159080000	159119999	40000	*	chr4	159520000	159559999	40000	*	4.356337	4.426537e-03	0.087473212	0.03901625	1.219184e+00	1.171470e+00	1.168614e+00	1.166919e+00	1.056674e+00	1.053512e+00	1.123093e+00	1.140207e+00	9.850721e-01	1.099402e+00	1.197935e+00	1.138720e+00	1.002058e+00	1.119756e+00	1.285431e+00	1.219377e+00	1.045986e+00	1.035485e+00	1.141180e+00	1.183033e+00	1.100285e+00	1.198030e+00	1.127543e+00	1.080101e+00	1.152475e+00	1.165606e+00	1.154481e+00	1.083394e+00	1.158442e+00	1.161599e+00
3898	3909	chr4	159120000	159159999	40000	*	chr4	159560000	159599999	40000	*	7.994934	1.795883e-04	0.023762976	0.03952702	1.226246e+00	1.290621e+00	1.227736e+00	1.262346e+00	1.059481e+00	1.075469e+00	1.135947e+00	1.116313e+00	9.910977e-01	1.071861e+00	1.263455e+00	1.195803e+00	9.975234e-01	1.097564e+00	1.293072e+00	1.225079e+00	1.054151e+00	1.078500e+00	1.167592e+00	1.191314e+00	1.111729e+00	1.231873e+00	1.185287e+00	1.192281e+00	1.121482e+00	1.165724e+00	1.175412e+00	1.155009e+00	1.218304e+00	1.151864e+00
3911	3922	chr4	159640000	159679999	40000	*	chr4	160080000	160119999	40000	*	4.518743	3.708007e-03	0.081649628	0.03901773	2.049538e+00	1.993210e+00	2.001035e+00	1.935729e+00	2.069978e+00	2.065035e+00	2.069978e+00	2.032983e+00	2.069978e+00	2.065035e+00	2.001035e+00	2.065035e+00	2.049538e+00	2.049538e+00	1.935396e+00	1.961304e+00	2.074410e+00	2.065035e+00	2.049538e+00	2.049538e+00	2.049538e+00	1.979972e+00	2.040654e+00	2.008202e+00	2.040654e+00	2.049242e+00	2.040654e+00	2.049242e+00	2.040654e+00	2.049242e+00
3912	3923	chr4	159680000	159719999	40000	*	chr4	160120000	160159999	40000	*	4.158941	5.521368e-03	0.095661494	0.03885849	1.897415e+00	1.897415e+00	1.857048e+00	1.756235e+00	1.959742e+00	1.941593e+00	1.983974e+00	1.941593e+00	1.936068e+00	2.016823e+00	1.846247e+00	1.891575e+00	1.944194e+00	1.944194e+00	1.774812e+00	1.852903e+00	1.964709e+00	1.914750e+00	1.944194e+00	1.944194e+00	1.897415e+00	1.790649e+00	1.923502e+00	1.906719e+00	1.923502e+00	1.990576e+00	1.923502e+00	1.937346e+00	1.923502e+00	1.850966e+00
3929	3940	chr4	160360000	160399999	40000	*	chr4	160800000	160839999	40000	*	7.077522	3.560506e-04	0.031585353	0.04469474	5.217360e-01	4.685169e-01	4.291983e-01	4.534106e-01	5.706519e-01	5.603365e-01	5.372857e-01	5.144452e-01	4.378428e-01	4.752153e-01	5.181463e-01	5.278950e-01	6.565528e-01	5.511265e-01	3.874530e-01	4.191984e-01	5.602232e-01	6.799536e-01	4.772037e-01	4.433566e-01	5.039103e-01	4.309045e-01	4.479183e-01	5.758514e-01	5.956611e-01	5.515490e-01	5.627620e-01	5.532423e-01	3.051191e-01	2.971434e-01
3936	3947	chr4	160640000	160679999	40000	*	chr4	161080000	161119999	40000	*	5.841218	1.006393e-03	0.047164069	0.04407115	9.788982e-01	9.185669e-01	7.573545e-01	8.159849e-01	9.291607e-01	8.921071e-01	1.043605e+00	9.918539e-01	8.178249e-01	8.116148e-01	1.008145e+00	9.675547e-01	9.051747e-01	1.026022e+00	1.028477e+00	1.023390e+00	1.024112e+00	1.074984e+00	9.128541e-01	1.036674e+00	9.629744e-01	8.845208e-01	8.956024e-01	8.505907e-01	9.072368e-01	9.172601e-01	9.806860e-01	1.000935e+00	9.867040e-01	9.320665e-01
3937	3948	chr4	160680000	160719999	40000	*	chr4	161120000	161159999	40000	*	5.369509	1.561367e-03	0.058311642	0.04439736	9.974128e-01	9.477867e-01	7.946499e-01	8.174212e-01	9.000583e-01	9.290747e-01	1.077069e+00	1.005916e+00	8.144446e-01	8.222069e-01	1.031113e+00	1.010727e+00	9.382334e-01	1.043346e+00	1.046433e+00	1.029121e+00	1.043238e+00	1.130315e+00	1.015495e+00	1.014760e+00	9.628765e-01	8.967726e-01	9.458930e-01	8.710095e-01	1.028926e+00	8.918755e-01	9.221893e-01	9.969877e-01	9.108475e-01	9.625503e-01
3938	3949	chr4	160720000	160759999	40000	*	chr4	161160000	161199999	40000	*	4.981385	2.288062e-03	0.068949300	0.04574417	1.136796e+00	1.242737e+00	9.855929e-01	9.261529e-01	1.082152e+00	1.034009e+00	1.211987e+00	1.160365e+00	9.072851e-01	9.718897e-01	1.159498e+00	1.185649e+00	1.032084e+00	1.151326e+00	1.240394e+00	1.192285e+00	1.195246e+00	1.278923e+00	1.232423e+00	1.127841e+00	1.069967e+00	1.024916e+00	1.075047e+00	9.924230e-01	1.158522e+00	1.078274e+00	1.029553e+00	1.143609e+00	1.110899e+00	1.078744e+00
3939	3950	chr4	160760000	160799999	40000	*	chr4	161200000	161239999	40000	*	5.818955	1.026873e-03	0.047477768	0.04651848	1.141440e+00	1.283728e+00	9.578061e-01	8.874370e-01	1.085542e+00	1.028613e+00	1.209064e+00	1.159964e+00	8.584994e-01	9.444349e-01	1.177486e+00	1.163898e+00	1.013718e+00	1.049891e+00	1.162936e+00	1.156921e+00	1.150321e+00	1.242366e+00	1.230719e+00	1.098261e+00	9.953208e-01	9.976733e-01	1.025090e+00	9.944566e-01	1.118196e+00	1.042250e+00	1.009044e+00	1.114328e+00	1.099535e+00	1.041059e+00
3940	3951	chr4	160800000	160839999	40000	*	chr4	161240000	161279999	40000	*	5.325192	1.629393e-03	0.059345376	0.04653297	1.069238e+00	1.115290e+00	8.471920e-01	8.143002e-01	9.940539e-01	8.862168e-01	1.004400e+00	1.108576e+00	8.137168e-01	9.039094e-01	1.099546e+00	1.058440e+00	8.811670e-01	9.695214e-01	1.114708e+00	1.057130e+00	1.039198e+00	1.098837e+00	1.113940e+00	1.074419e+00	8.989377e-01	9.117565e-01	1.020708e+00	8.874892e-01	9.853541e-01	9.591772e-01	8.997163e-01	9.735660e-01	9.816422e-01	9.404418e-01
3941	3952	chr4	160840000	160879999	40000	*	chr4	161280000	161319999	40000	*	4.935947	2.395905e-03	0.068095930	0.04597105	1.143408e+00	1.123699e+00	9.167676e-01	8.548514e-01	1.053872e+00	9.465115e-01	1.115240e+00	1.164500e+00	9.121238e-01	9.609681e-01	1.112821e+00	1.119971e+00	9.539376e-01	1.041445e+00	1.190662e+00	1.112012e+00	1.082112e+00	1.150991e+00	1.187778e+00	1.146121e+00	9.386656e-01	9.858363e-01	1.050346e+00	9.470152e-01	1.006480e+00	1.073557e+00	9.615215e-01	1.023036e+00	1.107658e+00	9.625216e-01
3942	3953	chr4	160880000	160919999	40000	*	chr4	161320000	161359999	40000	*	4.664640	3.173557e-03	0.077811208	0.04498495	1.005364e+00	9.312658e-01	8.545408e-01	7.457469e-01	8.066899e-01	8.118226e-01	9.611880e-01	9.508814e-01	7.996857e-01	8.114468e-01	9.020275e-01	9.499599e-01	8.435315e-01	9.372981e-01	1.003897e+00	9.309386e-01	8.964866e-01	9.842541e-01	9.668144e-01	9.533530e-01	7.878720e-01	8.601610e-01	8.666697e-01	7.999711e-01	9.199435e-01	9.310922e-01	8.770816e-01	8.575867e-01	8.534435e-01	8.104736e-01
3980	3991	chr4	162400000	162439999	40000	*	chr4	162840000	162879999	40000	*	5.331239	1.619916e-03	0.059345376	0.04554752	7.463796e-01	7.240945e-01	8.173516e-01	7.396170e-01	8.911215e-01	9.476265e-01	9.246143e-01	1.055053e+00	6.790280e-01	6.357392e-01	1.006271e+00	9.338628e-01	7.258890e-01	8.866450e-01	8.010779e-01	7.347872e-01	8.961046e-01	8.899307e-01	1.030622e+00	1.017995e+00	8.898908e-01	8.110088e-01	8.302284e-01	6.296711e-01	8.372884e-01	8.005650e-01	6.780012e-01	7.577941e-01	8.570930e-01	9.354994e-01
4008	4019	chr4	163520000	163559999	40000	*	chr4	163960000	163999999	40000	*	5.168204	1.898939e-03	0.061361587	0.03643571	1.114799e+00	1.168315e+00	9.730703e-01	1.022410e+00	1.196267e+00	1.271028e+00	1.222476e+00	1.224860e+00	1.116515e+00	1.073037e+00	1.058448e+00	1.038924e+00	1.114273e+00	1.225304e+00	9.621453e-01	9.697681e-01	1.189612e+00	1.040794e+00	1.031349e+00	1.116319e+00	1.022703e+00	1.004994e+00	9.849920e-01	1.068603e+00	1.089823e+00	1.098070e+00	1.137623e+00	1.121750e+00	1.064508e+00	1.044568e+00
4009	4020	chr4	163560000	163599999	40000	*	chr4	164000000	164039999	40000	*	5.296776	1.674781e-03	0.059834291	0.03856566	1.069783e+00	1.114260e+00	9.165669e-01	9.817960e-01	1.127625e+00	1.213872e+00	1.173971e+00	1.140298e+00	1.019828e+00	1.023584e+00	9.810308e-01	9.762648e-01	1.067379e+00	1.181146e+00	9.058481e-01	9.086916e-01	1.126913e+00	9.983388e-01	9.304691e-01	1.059620e+00	9.686696e-01	9.353377e-01	9.679814e-01	1.018023e+00	1.009403e+00	1.045109e+00	1.092578e+00	1.085106e+00	9.473105e-01	9.605454e-01
4018	4029	chr4	163920000	163959999	40000	*	chr4	164360000	164399999	40000	*	8.188039	1.567393e-04	0.021577929	0.03471394	1.063757e+00	1.064238e+00	1.130498e+00	1.111174e+00	1.135391e+00	1.160491e+00	1.152710e+00	1.134271e+00	1.065962e+00	1.099787e+00	1.085077e+00	1.085272e+00	1.177201e+00	1.106038e+00	1.034322e+00	1.057989e+00	1.015224e+00	9.268219e-01	1.110334e+00	1.083400e+00	1.047142e+00	1.169444e+00	1.022610e+00	1.059754e+00	1.057979e+00	1.080633e+00	1.174187e+00	1.185523e+00	1.136373e+00	1.110386e+00
4029	4040	chr4	164360000	164399999	40000	*	chr4	164800000	164839999	40000	*	5.465750	1.424460e-03	0.056780257	0.03327035	1.272561e+00	1.295925e+00	1.119197e+00	1.130657e+00	1.281921e+00	1.278110e+00	1.173176e+00	1.231705e+00	1.326492e+00	1.276824e+00	1.224083e+00	1.192708e+00	1.190008e+00	1.233100e+00	1.331887e+00	1.283476e+00	1.298370e+00	1.189855e+00	1.201090e+00	1.307006e+00	1.132871e+00	1.166486e+00	1.261778e+00	1.269735e+00	1.292317e+00	1.285341e+00	1.261009e+00	1.290777e+00	1.123110e+00	1.140392e+00
4030	4041	chr4	164400000	164439999	40000	*	chr4	164840000	164879999	40000	*	4.617059	3.337622e-03	0.078554268	0.03491041	1.087168e+00	1.097169e+00	9.522414e-01	9.614247e-01	1.115436e+00	1.084423e+00	1.035745e+00	1.072643e+00	1.162094e+00	1.054949e+00	1.017708e+00	1.046737e+00	1.020370e+00	9.949904e-01	1.160556e+00	1.166625e+00	1.123149e+00	1.062904e+00	1.062363e+00	1.196290e+00	1.021130e+00	1.017487e+00	1.141657e+00	1.139700e+00	1.101754e+00	1.114628e+00	1.125072e+00	1.079037e+00	9.939919e-01	1.005193e+00
4037	4048	chr4	164680000	164719999	40000	*	chr4	165120000	165159999	40000	*	4.833886	2.659835e-03	0.072017298	0.02461930	9.151044e-01	9.047759e-01	8.429448e-01	8.882558e-01	8.983718e-01	9.581499e-01	9.082106e-01	9.257666e-01	8.798844e-01	8.045806e-01	9.673110e-01	9.035587e-01	9.224811e-01	9.619340e-01	8.416195e-01	8.589079e-01	8.334017e-01	8.119519e-01	8.178137e-01	7.778766e-01	8.784285e-01	9.509740e-01	8.762908e-01	8.160334e-01	9.268043e-01	9.289997e-01	8.792126e-01	8.803526e-01	8.651430e-01	8.597596e-01
4088	4099	chr4	166720000	166759999	40000	*	chr4	167160000	167199999	40000	*	5.260288	1.735185e-03	0.059700922	0.02126112	3.981282e-01	3.928188e-01	3.481903e-01	4.241115e-01	4.372583e-01	3.180806e-01	3.717296e-01	3.661145e-01	2.537704e-01	2.320708e-01	2.254666e-01	2.479474e-01	2.139508e-01	1.966936e-01	3.025342e-01	2.935393e-01	4.081099e-01	3.819968e-01	3.750550e-01	3.892411e-01	3.754407e-01	2.601648e-01	2.257163e-01	2.862330e-01	4.187267e-01	3.003909e-01	2.657520e-01	3.405166e-01	3.926060e-01	3.770967e-01
4106	4117	chr4	167440000	167479999	40000	*	chr4	167880000	167919999	40000	*	9.621451	6.145652e-05	0.014134287	0.05321460	1.031759e+00	9.953649e-01	1.140920e+00	1.166305e+00	1.002010e+00	1.041326e+00	1.073867e+00	1.060125e+00	1.119354e+00	1.163847e+00	1.280493e+00	1.258748e+00	1.095199e+00	1.140544e+00	1.088875e+00	1.071961e+00	1.108895e+00	1.155167e+00	1.195083e+00	1.119547e+00	1.253781e+00	1.239109e+00	1.043573e+00	9.205969e-01	1.090597e+00	1.086805e+00	1.102478e+00	1.129693e+00	1.098267e+00	1.134128e+00
4107	4118	chr4	167480000	167519999	40000	*	chr4	167920000	167959999	40000	*	4.837434	2.650123e-03	0.071950744	0.05336492	9.385348e-01	9.207786e-01	1.005856e+00	1.096791e+00	9.725705e-01	9.936066e-01	1.027853e+00	1.047317e+00	1.059700e+00	1.092186e+00	1.201925e+00	1.211013e+00	1.036300e+00	1.121447e+00	1.042625e+00	9.847754e-01	1.036204e+00	1.000985e+00	1.125610e+00	1.105103e+00	1.105756e+00	1.157683e+00	1.009288e+00	8.868010e-01	9.554795e-01	1.088638e+00	1.077823e+00	1.070901e+00	1.015099e+00	9.915210e-01
4108	4119	chr4	167520000	167559999	40000	*	chr4	167960000	167999999	40000	*	4.391398	4.258970e-03	0.083696216	0.05270375	8.610022e-01	8.726506e-01	9.928709e-01	1.038518e+00	9.104798e-01	9.824227e-01	1.016347e+00	9.699844e-01	1.027714e+00	1.117354e+00	1.179747e+00	1.185037e+00	1.011917e+00	1.050336e+00	1.029654e+00	9.640502e-01	9.908143e-01	9.463472e-01	1.127302e+00	1.072986e+00	1.047987e+00	1.127810e+00	1.018983e+00	8.390399e-01	9.693710e-01	1.089805e+00	1.073496e+00	1.030877e+00	9.348054e-01	9.369221e-01
4109	4120	chr4	167560000	167599999	40000	*	chr4	168000000	168039999	40000	*	4.643673	3.244699e-03	0.077589402	0.05241019	9.739318e-01	9.604545e-01	1.076119e+00	1.128358e+00	1.018887e+00	1.058798e+00	1.106711e+00	1.078853e+00	1.124676e+00	1.201609e+00	1.291545e+00	1.296051e+00	1.133610e+00	1.104993e+00	1.093202e+00	1.079836e+00	1.058353e+00	9.766051e-01	1.168935e+00	1.161222e+00	1.118298e+00	1.212091e+00	1.113452e+00	8.814036e-01	1.087853e+00	1.160226e+00	1.157129e+00	1.147758e+00	1.019423e+00	1.055193e+00
4122	4133	chr4	168080000	168119999	40000	*	chr4	168520000	168559999	40000	*	5.196312	1.847163e-03	0.061279326	0.03685732	7.267862e-01	7.165133e-01	9.558363e-01	8.391342e-01	8.220074e-01	8.566973e-01	9.220199e-01	8.543815e-01	8.371657e-01	8.141786e-01	7.230664e-01	6.529898e-01	8.356176e-01	8.769395e-01	7.475381e-01	8.091340e-01	7.976929e-01	6.652653e-01	9.169096e-01	8.764796e-01	7.367529e-01	7.988969e-01	7.238998e-01	6.690219e-01	7.637968e-01	7.881921e-01	8.530077e-01	8.128051e-01	8.743831e-01	8.931850e-01
4123	4134	chr4	168120000	168159999	40000	*	chr4	168560000	168599999	40000	*	4.735397	2.946204e-03	0.072692944	0.03535540	7.686042e-01	8.156679e-01	9.577621e-01	8.067901e-01	8.843815e-01	9.346687e-01	9.868316e-01	9.642074e-01	8.728073e-01	9.066839e-01	7.801346e-01	7.118918e-01	9.095421e-01	9.402748e-01	8.385982e-01	8.865955e-01	8.678363e-01	7.175074e-01	9.611486e-01	9.423634e-01	7.715390e-01	8.627288e-01	7.354876e-01	7.278043e-01	8.862631e-01	8.425177e-01	8.783400e-01	8.717166e-01	9.429526e-01	9.369643e-01
4164	4175	chr4	169760000	169799999	40000	*	chr4	170200000	170239999	40000	*	4.607928	3.370193e-03	0.078604373	0.03753351	1.411261e+00	1.354512e+00	1.384303e+00	1.367024e+00	1.478403e+00	1.434510e+00	1.456357e+00	1.492597e+00	1.365466e+00	1.353173e+00	1.294346e+00	1.298580e+00	1.390610e+00	1.399664e+00	1.257794e+00	1.288794e+00	1.393602e+00	1.329488e+00	1.366258e+00	1.425194e+00	1.349452e+00	1.270688e+00	1.370591e+00	1.374184e+00	1.412479e+00	1.366362e+00	1.456526e+00	1.361092e+00	1.351785e+00	1.435927e+00
4190	4201	chr4	170800000	170839999	40000	*	chr4	171240000	171279999	40000	*	4.725399	2.977180e-03	0.072979123	0.02665827	3.792418e-01	4.767479e-01	5.060747e-01	5.704988e-01	4.112410e-01	3.847264e-01	3.556506e-01	3.952718e-01	3.088889e-01	3.177452e-01	3.625108e-01	4.383805e-01	3.534739e-01	3.617574e-01	4.614370e-01	4.783287e-01	4.130209e-01	4.741347e-01	4.321852e-01	3.295314e-01	4.689390e-01	3.820537e-01	4.147566e-01	5.189544e-01	5.052700e-01	4.601264e-01	3.498474e-01	3.400170e-01	2.784702e-01	3.116296e-01
4191	4202	chr4	170840000	170879999	40000	*	chr4	171280000	171319999	40000	*	10.247960	4.230564e-05	0.011988095	0.02648193	3.024047e-01	3.352823e-01	4.397005e-01	4.768479e-01	3.521427e-01	3.195272e-01	3.617136e-01	3.936094e-01	2.392008e-01	2.560672e-01	2.832259e-01	3.281575e-01	3.175212e-01	3.381864e-01	3.536997e-01	4.001448e-01	3.694751e-01	4.250608e-01	3.278331e-01	3.159782e-01	4.454785e-01	2.971152e-01	4.191236e-01	3.923974e-01	3.811124e-01	3.958037e-01	2.525903e-01	2.459339e-01	1.998057e-01	2.922140e-01
4192	4203	chr4	170880000	170919999	40000	*	chr4	171320000	171359999	40000	*	5.704986	1.139430e-03	0.049267121	0.02670132	4.132541e-01	3.131235e-01	5.656068e-01	5.160134e-01	3.741960e-01	4.300557e-01	4.566650e-01	4.197804e-01	2.888397e-01	2.902121e-01	3.837005e-01	3.744977e-01	3.518326e-01	4.258158e-01	3.338980e-01	4.605407e-01	4.420594e-01	4.265301e-01	4.098639e-01	3.619288e-01	4.452588e-01	3.128553e-01	5.469881e-01	4.885145e-01	3.791878e-01	4.030057e-01	3.067514e-01	2.543934e-01	3.202410e-01	3.443665e-01
4203	4214	chr4	171320000	171359999	40000	*	chr4	171760000	171799999	40000	*	4.158623	5.523363e-03	0.094831329	0.02413194	9.225847e-01	9.063094e-01	9.104931e-01	8.993233e-01	9.853616e-01	9.895678e-01	9.786728e-01	8.662331e-01	9.205772e-01	8.428248e-01	9.101775e-01	9.519499e-01	9.427244e-01	9.177732e-01	1.008713e+00	9.907868e-01	1.022950e+00	1.038551e+00	1.059039e+00	9.804880e-01	8.036752e-01	8.947627e-01	8.932991e-01	8.852077e-01	9.145614e-01	9.887658e-01	8.560259e-01	8.936529e-01	1.012101e+00	9.415873e-01
4204	4215	chr4	171360000	171399999	40000	*	chr4	171800000	171839999	40000	*	4.618926	3.331005e-03	0.076521059	0.02482981	9.627029e-01	9.790476e-01	1.032605e+00	9.673232e-01	1.013263e+00	1.030549e+00	9.708306e-01	9.894802e-01	1.008280e+00	9.071833e-01	1.016691e+00	9.762562e-01	1.006770e+00	9.784975e-01	1.064622e+00	1.075499e+00	1.090910e+00	1.152846e+00	1.135844e+00	1.067701e+00	8.776772e-01	9.597855e-01	9.701637e-01	9.501863e-01	8.962901e-01	9.869526e-01	9.579177e-01	9.717660e-01	1.098726e+00	1.019012e+00
4274	4285	chr4	174160000	174199999	40000	*	chr4	174600000	174639999	40000	*	4.393591	4.248730e-03	0.085341290	0.03187967	4.989299e-01	5.505224e-01	6.523950e-01	6.372902e-01	4.712999e-01	5.171919e-01	6.399352e-01	6.783781e-01	5.178500e-01	5.235611e-01	4.189358e-01	4.849335e-01	5.105228e-01	6.839282e-01	5.263361e-01	4.945174e-01	4.697075e-01	4.194374e-01	4.103271e-01	4.021548e-01	5.980112e-01	5.583985e-01	5.289696e-01	5.075889e-01	6.491034e-01	5.551545e-01	5.421043e-01	6.250924e-01	5.151890e-01	5.689754e-01
4309	4320	chr4	175560000	175599999	40000	*	chr4	176000000	176039999	40000	*	4.227787	5.108032e-03	0.092811504	0.04494972	9.831354e-01	1.067138e+00	9.505971e-01	9.656652e-01	1.090594e+00	1.083844e+00	1.124671e+00	1.142574e+00	8.638682e-01	8.880362e-01	1.130191e+00	1.081931e+00	1.004248e+00	9.870416e-01	9.932288e-01	9.770668e-01	1.103752e+00	9.645856e-01	1.112338e+00	1.212032e+00	8.395646e-01	9.420985e-01	1.193886e+00	1.036104e+00	9.442147e-01	1.098320e+00	9.558720e-01	9.513167e-01	1.096026e+00	1.031779e+00
4330	4341	chr4	176400000	176439999	40000	*	chr4	176840000	176879999	40000	*	4.145167	5.608536e-03	0.095193970	0.03642907	5.686995e-01	6.059687e-01	4.950456e-01	6.034327e-01	5.367238e-01	5.344287e-01	5.691013e-01	5.198845e-01	5.713208e-01	5.920869e-01	7.270036e-01	6.046704e-01	6.315969e-01	6.623546e-01	6.561099e-01	6.565634e-01	5.800471e-01	4.911101e-01	4.689416e-01	4.756378e-01	5.504617e-01	6.206021e-01	5.969975e-01	6.274728e-01	5.529270e-01	5.823525e-01	4.910493e-01	5.037130e-01	6.664906e-01	6.204865e-01
4332	4343	chr4	176480000	176519999	40000	*	chr4	176920000	176959999	40000	*	4.867001	2.570745e-03	0.071293555	0.04167731	3.553283e-01	4.724673e-01	3.335533e-01	4.192210e-01	3.744946e-01	3.366136e-01	3.599558e-01	3.674146e-01	3.639787e-01	3.478889e-01	4.948167e-01	3.836503e-01	4.250512e-01	4.863260e-01	5.206286e-01	5.317280e-01	3.571337e-01	3.596319e-01	3.710889e-01	2.525203e-01	3.902947e-01	4.474462e-01	4.925936e-01	4.629440e-01	4.671300e-01	4.381029e-01	2.656043e-01	2.447035e-01	4.734825e-01	4.695584e-01
4335	4346	chr4	176600000	176639999	40000	*	chr4	177040000	177079999	40000	*	5.218347	1.807693e-03	0.061789537	0.04789217	5.879986e-01	5.350624e-01	5.240127e-01	6.645601e-01	5.336461e-01	5.290490e-01	6.759000e-01	6.472245e-01	5.659574e-01	6.041725e-01	6.401116e-01	5.371274e-01	7.248380e-01	7.872635e-01	7.637923e-01	7.115556e-01	5.329373e-01	6.720030e-01	5.196931e-01	5.138587e-01	5.678371e-01	6.865508e-01	6.964580e-01	6.568393e-01	6.096910e-01	6.668537e-01	4.829423e-01	4.823525e-01	7.277744e-01	6.989022e-01
4338	4349	chr4	176720000	176759999	40000	*	chr4	177160000	177199999	40000	*	8.774595	1.052638e-04	0.018814188	0.04461228	1.012339e+00	9.395575e-01	1.112661e+00	1.176317e+00	1.046065e+00	9.958789e-01	1.084522e+00	1.108448e+00	1.129047e+00	1.105299e+00	1.051430e+00	1.031374e+00	1.225929e+00	1.250846e+00	1.256316e+00	1.259102e+00	1.018879e+00	1.070171e+00	1.066894e+00	1.042413e+00	1.027185e+00	1.167275e+00	1.154912e+00	1.101524e+00	1.148479e+00	1.200546e+00	1.058970e+00	9.850527e-01	1.040146e+00	1.148107e+00
4339	4350	chr4	176760000	176799999	40000	*	chr4	177200000	177239999	40000	*	16.897475	1.944936e-06	0.004795942	0.04282225	1.191109e+00	1.135045e+00	1.290014e+00	1.312890e+00	1.184210e+00	1.171762e+00	1.270707e+00	1.295303e+00	1.242734e+00	1.281027e+00	1.270707e+00	1.210253e+00	1.391553e+00	1.373624e+00	1.418640e+00	1.427370e+00	1.177550e+00	1.210891e+00	1.217030e+00	1.204828e+00	1.198621e+00	1.330183e+00	1.246223e+00	1.199670e+00	1.341125e+00	1.383314e+00	1.218861e+00	1.195152e+00	1.215020e+00	1.272767e+00
4340	4351	chr4	176800000	176839999	40000	*	chr4	177240000	177279999	40000	*	7.078842	3.556829e-04	0.031340993	0.04171623	1.192606e+00	1.188571e+00	1.372947e+00	1.361005e+00	1.199267e+00	1.157059e+00	1.237692e+00	1.329064e+00	1.217734e+00	1.323111e+00	1.291993e+00	1.228337e+00	1.370137e+00	1.368427e+00	1.318516e+00	1.369861e+00	1.193996e+00	1.214533e+00	1.235401e+00	1.209728e+00	1.178220e+00	1.311522e+00	1.218159e+00	1.170205e+00	1.321286e+00	1.352807e+00	1.305360e+00	1.276068e+00	1.229313e+00	1.235851e+00
4341	4352	chr4	176840000	176879999	40000	*	chr4	177280000	177319999	40000	*	4.215621	5.178456e-03	0.092569591	0.04012314	1.183282e+00	1.201506e+00	1.308238e+00	1.331933e+00	1.161907e+00	1.133804e+00	1.233599e+00	1.260619e+00	1.196618e+00	1.271089e+00	1.313535e+00	1.216309e+00	1.317411e+00	1.279494e+00	1.259363e+00	1.313617e+00	1.199399e+00	1.219379e+00	1.165051e+00	1.274883e+00	1.162438e+00	1.253189e+00	1.186590e+00	1.192045e+00	1.313919e+00	1.296885e+00	1.275446e+00	1.274675e+00	1.190472e+00	1.169213e+00
4443	4454	chr4	180920000	180959999	40000	*	chr4	181360000	181399999	40000	*	4.276670	4.835784e-03	0.087950039	0.04065284	9.977999e-01	1.025306e+00	8.834512e-01	8.206063e-01	8.745922e-01	8.415231e-01	1.066480e+00	9.702366e-01	8.573246e-01	7.657216e-01	1.015811e+00	1.015958e+00	9.724499e-01	7.865093e-01	1.012527e+00	1.004518e+00	9.825115e-01	1.095116e+00	1.045528e+00	9.714110e-01	8.283395e-01	9.718976e-01	1.009775e+00	9.077440e-01	9.285032e-01	9.680463e-01	8.033467e-01	8.190261e-01	8.528933e-01	8.490356e-01
4444	4455	chr4	180960000	180999999	40000	*	chr4	181400000	181439999	40000	*	4.585312	3.452433e-03	0.080288649	0.04270179	9.663929e-01	9.045621e-01	7.897343e-01	7.821724e-01	8.737337e-01	8.191494e-01	1.010208e+00	9.443587e-01	8.355736e-01	7.269718e-01	9.825451e-01	9.738585e-01	9.355768e-01	7.325297e-01	9.448298e-01	9.551071e-01	9.712890e-01	1.080058e+00	1.066479e+00	9.826627e-01	8.218364e-01	9.210799e-01	9.198757e-01	8.155380e-01	9.705787e-01	1.014836e+00	7.633983e-01	7.828065e-01	8.104138e-01	8.090734e-01
4445	4456	chr4	181000000	181039999	40000	*	chr4	181440000	181479999	40000	*	5.537835	1.330828e-03	0.054210174	0.04661094	8.300783e-01	7.477237e-01	7.240135e-01	6.268510e-01	7.211982e-01	7.161273e-01	8.148905e-01	8.506593e-01	6.643721e-01	5.527127e-01	8.800946e-01	7.825281e-01	8.310340e-01	6.144303e-01	7.430357e-01	7.364015e-01	8.704029e-01	9.442279e-01	9.177093e-01	8.919119e-01	6.383665e-01	7.143569e-01	7.284128e-01	6.841211e-01	8.596727e-01	8.986883e-01	6.079513e-01	6.047330e-01	6.832550e-01	6.539282e-01
4446	4457	chr4	181040000	181079999	40000	*	chr4	181480000	181519999	40000	*	5.292544	1.681664e-03	0.059025758	0.04966050	6.644757e-01	5.405359e-01	5.753107e-01	4.835035e-01	5.849766e-01	5.626463e-01	7.580351e-01	7.892352e-01	5.962425e-01	4.427879e-01	7.469657e-01	6.237788e-01	7.166026e-01	5.319506e-01	5.450804e-01	5.655892e-01	7.203533e-01	8.376760e-01	8.036428e-01	7.729042e-01	5.429454e-01	5.705452e-01	6.155069e-01	5.540983e-01	7.753478e-01	7.598609e-01	4.250397e-01	4.441919e-01	5.694538e-01	6.073695e-01
4483	4494	chr4	182520000	182559999	40000	*	chr4	182960000	182999999	40000	*	4.252658	4.967409e-03	0.090646544	0.03509296	1.032928e+00	1.009135e+00	1.118914e+00	1.023847e+00	1.100420e+00	1.128294e+00	1.075866e+00	1.013628e+00	1.050545e+00	1.089496e+00	1.141912e+00	1.198139e+00	1.149679e+00	1.066383e+00	1.197732e+00	1.172031e+00	1.201328e+00	1.148027e+00	1.272729e+00	1.193676e+00	1.070776e+00	1.022252e+00	1.160953e+00	1.173679e+00	1.148240e+00	1.075279e+00	9.621967e-01	1.074230e+00	1.063735e+00	9.986849e-01
4485	4496	chr4	182600000	182639999	40000	*	chr4	183040000	183079999	40000	*	5.659632	1.188075e-03	0.050660724	0.03735790	1.089304e+00	1.075599e+00	1.190622e+00	1.070724e+00	1.167920e+00	1.178120e+00	1.063461e+00	1.068150e+00	1.053668e+00	1.117038e+00	1.208360e+00	1.199202e+00	1.175552e+00	1.039143e+00	1.187406e+00	1.233445e+00	1.227353e+00	1.191228e+00	1.290090e+00	1.300212e+00	1.097949e+00	1.037662e+00	1.196397e+00	1.222984e+00	1.167217e+00	1.105344e+00	1.029443e+00	1.051680e+00	1.125607e+00	1.068115e+00
4486	4497	chr4	182640000	182679999	40000	*	chr4	183080000	183119999	40000	*	7.774512	2.104473e-04	0.025159065	0.03723795	1.030052e+00	9.772574e-01	1.070086e+00	1.002971e+00	1.137584e+00	1.183876e+00	1.023492e+00	1.015127e+00	1.023105e+00	1.081302e+00	1.152545e+00	1.096590e+00	1.102186e+00	1.023895e+00	1.155889e+00	1.191265e+00	1.163695e+00	1.120992e+00	1.208077e+00	1.232013e+00	1.043599e+00	1.002770e+00	1.131591e+00	1.141488e+00	1.094321e+00	1.011278e+00	9.927808e-01	9.782272e-01	1.090608e+00	1.073387e+00
4487	4498	chr4	182680000	182719999	40000	*	chr4	183120000	183159999	40000	*	7.042672	3.659162e-04	0.031388593	0.03768865	1.065162e+00	1.012472e+00	1.040145e+00	1.038995e+00	1.133204e+00	1.221015e+00	1.028674e+00	1.037284e+00	1.063046e+00	1.106894e+00	1.205128e+00	1.143545e+00	1.096002e+00	9.984104e-01	1.188363e+00	1.204178e+00	1.162110e+00	1.149589e+00	1.227839e+00	1.251831e+00	1.101458e+00	1.072919e+00	1.106597e+00	1.152814e+00	1.034336e+00	1.050675e+00	1.085956e+00	1.010955e+00	1.134167e+00	1.144561e+00
4496	4507	chr4	183040000	183079999	40000	*	chr4	183480000	183519999	40000	*	4.920354	2.434236e-03	0.070715503	0.03302085	8.963511e-01	7.984602e-01	7.654792e-01	7.804471e-01	8.840556e-01	9.123622e-01	8.459353e-01	8.903621e-01	8.904218e-01	9.026210e-01	8.604218e-01	9.089079e-01	8.937317e-01	8.066746e-01	9.652112e-01	8.785710e-01	8.882475e-01	8.355671e-01	9.371847e-01	9.833383e-01	8.408927e-01	8.397207e-01	9.549834e-01	9.800012e-01	8.762185e-01	8.306830e-01	7.814676e-01	7.891578e-01	7.707438e-01	7.751267e-01
4497	4508	chr4	183080000	183119999	40000	*	chr4	183520000	183559999	40000	*	5.348480	1.593235e-03	0.058721261	0.03177859	7.513144e-01	6.838227e-01	6.142543e-01	6.632236e-01	8.310134e-01	8.332787e-01	7.832201e-01	7.337812e-01	8.975099e-01	8.295949e-01	7.611780e-01	8.588096e-01	8.688081e-01	8.409237e-01	8.053522e-01	8.195721e-01	7.804262e-01	7.970715e-01	8.657921e-01	7.915515e-01	7.543688e-01	7.747477e-01	8.499985e-01	9.116876e-01	8.320919e-01	7.348633e-01	6.959487e-01	6.480611e-01	6.490505e-01	7.277802e-01
4500	4511	chr4	183200000	183239999	40000	*	chr4	183640000	183679999	40000	*	4.366402	4.377684e-03	0.086381183	0.02966563	8.227779e-01	8.020469e-01	7.652556e-01	7.516039e-01	9.079980e-01	9.005416e-01	8.708051e-01	8.086491e-01	8.900576e-01	9.776410e-01	8.755282e-01	8.686761e-01	8.394119e-01	8.832842e-01	8.595504e-01	9.333412e-01	8.392803e-01	8.035257e-01	9.561746e-01	9.010229e-01	9.501332e-01	9.283848e-01	9.282378e-01	9.211611e-01	8.976056e-01	8.356936e-01	7.779507e-01	7.286007e-01	7.784575e-01	8.923036e-01
4515	4526	chr4	183800000	183839999	40000	*	chr4	184240000	184279999	40000	*	7.608525	2.376998e-04	0.026598827	0.03612514	9.802951e-01	9.634006e-01	9.800250e-01	9.733277e-01	1.158176e+00	1.084821e+00	1.021777e+00	1.100800e+00	1.141106e+00	1.196478e+00	9.758740e-01	9.534210e-01	1.079624e+00	1.158460e+00	9.433033e-01	9.781084e-01	1.054830e+00	1.101186e+00	1.138489e+00	1.113016e+00	1.140114e+00	1.005339e+00	1.124268e+00	1.202502e+00	9.904488e-01	1.031294e+00	1.082541e+00	1.033214e+00	1.036845e+00	9.932844e-01
4517	4528	chr4	183880000	183919999	40000	*	chr4	184320000	184359999	40000	*	4.089940	5.973991e-03	0.095732646	0.03714982	7.755173e-01	7.116585e-01	7.360954e-01	7.574733e-01	9.433386e-01	9.462806e-01	7.901389e-01	8.573983e-01	9.640094e-01	9.902418e-01	7.594502e-01	7.050841e-01	9.031964e-01	8.814575e-01	7.630624e-01	7.208759e-01	7.981632e-01	8.179958e-01	9.062956e-01	9.023579e-01	9.447431e-01	7.660299e-01	7.802470e-01	9.389902e-01	7.674974e-01	8.474355e-01	9.041416e-01	9.027751e-01	8.913800e-01	6.974810e-01
4574	4585	chr4	186160000	186199999	40000	*	chr4	186600000	186639999	40000	*	4.564823	3.528904e-03	0.077929914	0.05081050	7.180449e-01	8.059906e-01	8.209802e-01	9.131298e-01	9.794831e-01	9.186615e-01	7.508622e-01	7.054306e-01	9.040068e-01	7.758779e-01	8.964369e-01	9.407622e-01	9.190508e-01	1.009191e+00	9.192486e-01	9.829507e-01	8.611013e-01	9.047140e-01	9.170411e-01	8.036906e-01	8.046602e-01	8.219612e-01	9.603714e-01	9.808389e-01	1.003227e+00	9.859922e-01	9.229332e-01	9.002333e-01	8.802606e-01	8.721181e-01
4582	4593	chr4	186480000	186519999	40000	*	chr4	186920000	186959999	40000	*	4.798945	2.757653e-03	0.073729797	0.04480688	1.390105e+00	1.374977e+00	1.417930e+00	1.481036e+00	1.556620e+00	1.523164e+00	1.292818e+00	1.293966e+00	1.462878e+00	1.476369e+00	1.496895e+00	1.494165e+00	1.469445e+00	1.510543e+00	1.472647e+00	1.473673e+00	1.464625e+00	1.348526e+00	1.455326e+00	1.432714e+00	1.365634e+00	1.415369e+00	1.368031e+00	1.378772e+00	1.490538e+00	1.460999e+00	1.377717e+00	1.476461e+00	1.511648e+00	1.415207e+00
1	13	chr4	0	39999	40000	*	chr4	480000	519999	40000	*	6.215403	7.231519e-04	0.040824952	0.07968938	1.360044e+00	1.364656e+00	1.430560e+00	1.158948e+00	1.170814e+00	1.072490e+00	9.821454e-01	1.029941e+00	1.248563e+00	1.386960e+00	1.180157e+00	1.295227e+00	1.327518e+00	1.401316e+00	1.041099e+00	1.082471e+00	1.185830e+00	1.244296e+00	9.859576e-01	9.748179e-01	1.132840e+00	1.130859e+00	1.228859e+00	1.254416e+00	1.280135e+00	1.183113e+00	1.049113e+00	1.020671e+00	1.291645e+00	1.341864e+00
173	185	chr4	6920000	6959999	40000	*	chr4	7400000	7439999	40000	*	4.047511	6.273088e-03	0.099657741	0.03037204	-5.182755e-01	-5.296950e-01	-6.235504e-01	-4.243246e-01	-3.229712e-01	-3.834042e-01	-5.868523e-01	-5.032463e-01	-5.768712e-01	-5.863363e-01	-4.850873e-01	-5.032463e-01	-6.754940e-01	-5.931650e-01	-7.128595e-01	-7.245888e-01	-5.341533e-01	-4.904178e-01	-3.707676e-01	-4.085152e-01	-5.088057e-01	-5.449761e-01	-5.540841e-01	-3.806955e-01	-3.919607e-01	-5.886985e-01	-5.540841e-01	-5.737499e-01	-7.416578e-01	-6.940487e-01
174	186	chr4	6960000	6999999	40000	*	chr4	7440000	7479999	40000	*	4.081554	6.031808e-03	0.099098144	0.03131165	-3.881593e-01	-4.334055e-01	-3.506169e-01	-1.751539e-01	-1.046998e-01	-1.751539e-01	-3.755715e-01	-3.046049e-01	-3.999013e-01	-4.666464e-01	-3.464924e-01	-2.638470e-01	-4.546307e-01	-3.279761e-01	-5.132088e-01	-4.495466e-01	-2.955556e-01	-3.933633e-01	-1.448575e-01	-2.910312e-01	-2.494335e-01	-4.193715e-01	-3.813446e-01	-1.970727e-01	-1.887922e-01	-3.033797e-01	-3.813446e-01	-3.390362e-01	-5.502805e-01	-5.879391e-01
260	272	chr4	10440000	10479999	40000	*	chr4	10920000	10959999	40000	*	7.003559	3.773612e-04	0.031585353	0.05129864	1.173468e+00	1.190785e+00	9.762486e-01	1.011372e+00	1.140083e+00	1.143029e+00	9.207865e-01	1.005012e+00	1.125688e+00	1.145302e+00	1.116759e+00	1.044482e+00	1.160827e+00	1.203817e+00	1.127253e+00	1.189717e+00	1.080960e+00	1.163920e+00	1.053022e+00	1.036707e+00	1.019101e+00	1.060875e+00	9.380378e-01	1.049550e+00	1.126659e+00	1.135246e+00	1.065489e+00	1.067045e+00	1.178333e+00	1.156700e+00
261	273	chr4	10480000	10519999	40000	*	chr4	10960000	10999999	40000	*	9.372048	7.170961e-05	0.015812354	0.05461037	1.369929e+00	1.365783e+00	1.168484e+00	1.194378e+00	1.297423e+00	1.265227e+00	1.074804e+00	1.127021e+00	1.260277e+00	1.322229e+00	1.264762e+00	1.226637e+00	1.307239e+00	1.321507e+00	1.311970e+00	1.380750e+00	1.261317e+00	1.292861e+00	1.180829e+00	1.221146e+00	1.168782e+00	1.185229e+00	1.097415e+00	1.214123e+00	1.317954e+00	1.324297e+00	1.244410e+00	1.255432e+00	1.289665e+00	1.261672e+00
262	274	chr4	10520000	10559999	40000	*	chr4	11000000	11039999	40000	*	11.089337	2.637822e-05	0.009189159	0.05709866	1.427764e+00	1.463770e+00	1.260180e+00	1.256181e+00	1.408426e+00	1.360765e+00	1.123726e+00	1.200489e+00	1.348289e+00	1.365210e+00	1.386005e+00	1.337221e+00	1.407888e+00	1.430540e+00	1.375239e+00	1.476685e+00	1.380878e+00	1.422040e+00	1.240276e+00	1.305469e+00	1.195412e+00	1.221603e+00	1.177026e+00	1.253413e+00	1.376239e+00	1.418343e+00	1.345455e+00	1.338549e+00	1.385460e+00	1.356311e+00
263	275	chr4	10560000	10599999	40000	*	chr4	11040000	11079999	40000	*	13.909514	6.594918e-06	0.006498786	0.05944604	1.591253e+00	1.555522e+00	1.362024e+00	1.407109e+00	1.550343e+00	1.499960e+00	1.278834e+00	1.305791e+00	1.496832e+00	1.441908e+00	1.511380e+00	1.490841e+00	1.566865e+00	1.487328e+00	1.537930e+00	1.621560e+00	1.502468e+00	1.544668e+00	1.409303e+00	1.387991e+00	1.327646e+00	1.399353e+00	1.344161e+00	1.356299e+00	1.490547e+00	1.542858e+00	1.480441e+00	1.496560e+00	1.505019e+00	1.498365e+00
264	276	chr4	10600000	10639999	40000	*	chr4	11080000	11119999	40000	*	7.653203	2.299880e-04	0.026396349	0.06087058	1.300510e+00	1.330342e+00	1.156166e+00	1.191315e+00	1.296037e+00	1.231703e+00	1.049314e+00	1.111973e+00	1.270343e+00	1.240610e+00	1.204160e+00	1.211098e+00	1.284009e+00	1.263944e+00	1.310009e+00	1.378060e+00	1.260403e+00	1.288120e+00	1.162272e+00	1.160772e+00	1.083055e+00	1.169535e+00	1.183116e+00	1.150473e+00	1.221243e+00	1.330031e+00	1.294308e+00	1.216606e+00	1.172202e+00	1.213064e+00
265	277	chr4	10640000	10679999	40000	*	chr4	11120000	11159999	40000	*	5.207828	1.826415e-03	0.060334760	0.06202360	1.073461e+00	1.030631e+00	9.436554e-01	9.703165e-01	9.818464e-01	9.607410e-01	8.137270e-01	8.344791e-01	1.039615e+00	9.282133e-01	9.485648e-01	9.738901e-01	9.844536e-01	9.657497e-01	1.027272e+00	1.096439e+00	9.864124e-01	1.015151e+00	9.126769e-01	9.297347e-01	8.435679e-01	9.376706e-01	8.973806e-01	8.925980e-01	9.546333e-01	1.069263e+00	1.040231e+00	9.789117e-01	9.532337e-01	9.926770e-01
269	281	chr4	10800000	10839999	40000	*	chr4	11280000	11319999	40000	*	4.410153	4.172288e-03	0.084841301	0.05787871	1.137152e+00	1.068075e+00	1.100303e+00	1.025372e+00	8.581697e-01	8.905762e-01	9.104876e-01	8.754112e-01	1.037901e+00	9.423980e-01	9.538451e-01	1.039916e+00	1.019452e+00	1.046295e+00	1.060346e+00	1.071459e+00	9.471799e-01	1.088683e+00	9.352782e-01	8.844411e-01	8.702805e-01	1.029459e+00	9.624972e-01	9.180504e-01	1.052565e+00	1.081457e+00	9.416466e-01	9.657476e-01	9.573345e-01	1.035027e+00
270	282	chr4	10840000	10879999	40000	*	chr4	11320000	11359999	40000	*	7.056013	3.621031e-04	0.031753209	0.05546066	9.405458e-01	9.440400e-01	9.109577e-01	9.059851e-01	6.848862e-01	7.361015e-01	7.991079e-01	7.609657e-01	8.867438e-01	8.110002e-01	8.440437e-01	9.094208e-01	8.652288e-01	8.654042e-01	8.560135e-01	8.947476e-01	7.905048e-01	8.840229e-01	7.826888e-01	7.552706e-01	7.413172e-01	8.768863e-01	7.383604e-01	8.153169e-01	8.947579e-01	9.358279e-01	7.928090e-01	7.818340e-01	8.566354e-01	8.638513e-01
271	283	chr4	10880000	10919999	40000	*	chr4	11360000	11399999	40000	*	4.024663	6.441130e-03	0.097489315	0.05274786	1.107305e+00	1.111701e+00	1.026226e+00	1.008616e+00	9.082003e-01	8.829720e-01	9.029218e-01	9.322962e-01	1.042984e+00	9.984209e-01	9.848898e-01	1.073737e+00	1.054982e+00	9.844542e-01	1.050697e+00	1.068695e+00	9.297485e-01	1.054120e+00	1.021929e+00	9.685239e-01	8.837142e-01	1.065814e+00	8.187509e-01	9.562785e-01	1.065319e+00	1.065057e+00	9.957298e-01	9.435134e-01	1.011854e+00	1.050491e+00
364	376	chr4	14600000	14639999	40000	*	chr4	15080000	15119999	40000	*	4.099385	5.909627e-03	0.097273512	0.02732603	1.150821e+00	1.072958e+00	1.000329e+00	1.142216e+00	1.251740e+00	1.215974e+00	1.058120e+00	1.063197e+00	1.043732e+00	1.055311e+00	1.179359e+00	1.277718e+00	1.200418e+00	1.224493e+00	1.150591e+00	1.230409e+00	1.185008e+00	1.123010e+00	9.943978e-01	1.039176e+00	1.109182e+00	1.074379e+00	1.130298e+00	1.088238e+00	1.134150e+00	1.142687e+00	1.020970e+00	1.105774e+00	1.139486e+00	1.180602e+00
384	396	chr4	15400000	15439999	40000	*	chr4	15880000	15919999	40000	*	5.053872	2.127226e-03	0.063839060	0.02954210	1.338400e+00	1.335960e+00	1.213379e+00	1.173831e+00	1.249119e+00	1.217094e+00	1.238333e+00	1.339105e+00	1.450340e+00	1.350910e+00	1.293986e+00	1.266776e+00	1.297553e+00	1.265735e+00	1.237641e+00	1.228805e+00	1.270946e+00	1.292888e+00	1.237914e+00	1.257726e+00	1.385077e+00	1.286565e+00	1.262547e+00	1.339469e+00	1.384112e+00	1.373461e+00	1.254364e+00	1.287464e+00	1.286130e+00	1.251852e+00
385	397	chr4	15440000	15479999	40000	*	chr4	15920000	15959999	40000	*	7.946642	1.858812e-04	0.024135027	0.02943241	1.380465e+00	1.425247e+00	1.255664e+00	1.206756e+00	1.291037e+00	1.279751e+00	1.280572e+00	1.363699e+00	1.491583e+00	1.415902e+00	1.316282e+00	1.320245e+00	1.327431e+00	1.331408e+00	1.258344e+00	1.223553e+00	1.336937e+00	1.358502e+00	1.264523e+00	1.293860e+00	1.402499e+00	1.274110e+00	1.332313e+00	1.409462e+00	1.434116e+00	1.415151e+00	1.310316e+00	1.317952e+00	1.306747e+00	1.257300e+00
421	433	chr4	16880000	16919999	40000	*	chr4	17360000	17399999	40000	*	5.278674	1.704444e-03	0.060545869	0.06239356	8.780804e-01	7.905722e-01	8.386815e-01	7.958436e-01	8.746401e-01	9.153103e-01	7.911304e-01	7.569887e-01	8.549914e-01	9.380833e-01	9.978973e-01	9.363107e-01	8.618679e-01	7.641982e-01	8.729837e-01	8.553127e-01	1.041192e+00	1.182166e+00	9.581719e-01	8.946986e-01	9.143541e-01	8.131056e-01	9.162405e-01	1.025366e+00	9.685284e-01	9.154618e-01	7.892770e-01	8.346417e-01	8.283873e-01	7.453217e-01
422	434	chr4	16920000	16959999	40000	*	chr4	17400000	17439999	40000	*	6.633999	5.082122e-04	0.036623041	0.06268986	7.800994e-01	7.887046e-01	7.069962e-01	7.436099e-01	8.380037e-01	8.730378e-01	8.497823e-01	6.877331e-01	7.879159e-01	8.666754e-01	9.462501e-01	9.329186e-01	7.374939e-01	8.231261e-01	7.627817e-01	7.803056e-01	9.845331e-01	1.157766e+00	8.946933e-01	8.520242e-01	8.887364e-01	7.311545e-01	9.362801e-01	1.008080e+00	8.909391e-01	9.068380e-01	7.058492e-01	7.665633e-01	7.210762e-01	6.968597e-01
423	435	chr4	16960000	16999999	40000	*	chr4	17440000	17479999	40000	*	4.140879	5.635986e-03	0.093683457	0.06191104	6.412185e-01	6.313835e-01	5.468488e-01	5.481319e-01	6.530388e-01	7.004257e-01	6.864947e-01	5.335394e-01	6.701058e-01	6.584320e-01	7.376695e-01	6.814960e-01	5.317330e-01	6.849699e-01	4.722978e-01	5.285298e-01	7.261197e-01	1.030354e+00	6.544606e-01	7.226506e-01	6.262780e-01	5.528441e-01	7.974991e-01	8.081818e-01	7.135574e-01	7.251163e-01	5.101873e-01	5.407883e-01	4.776391e-01	4.838828e-01
426	438	chr4	17080000	17119999	40000	*	chr4	17560000	17599999	40000	*	4.200276	5.268855e-03	0.091263833	0.05891714	2.030330e-01	2.199305e-01	1.226937e-02	2.322360e-01	2.482747e-01	2.137010e-01	2.368648e-01	2.579235e-01	2.927809e-01	2.383467e-01	3.417870e-01	2.394753e-01	2.831068e-01	2.987620e-01	1.107620e-01	5.294325e-02	3.211861e-01	5.498420e-01	1.306533e-01	2.479257e-01	2.662155e-01	1.742209e-01	4.125907e-01	3.578180e-01	2.978239e-01	3.540974e-01	1.747871e-01	1.506671e-01	8.762440e-03	7.328931e-02
465	477	chr4	18640000	18679999	40000	*	chr4	19120000	19159999	40000	*	5.411937	1.499248e-03	0.056345389	0.03963448	5.957364e-01	7.119885e-01	4.956105e-01	4.924488e-01	5.452728e-01	6.744771e-01	5.999741e-01	5.719694e-01	4.819148e-01	5.419901e-01	7.091692e-01	6.872028e-01	5.846369e-01	5.425859e-01	6.627072e-01	6.198611e-01	5.499556e-01	6.174705e-01	6.529273e-01	6.654081e-01	4.064107e-01	6.322757e-01	7.109363e-01	6.753422e-01	6.265223e-01	5.620347e-01	4.623680e-01	5.353862e-01	6.391905e-01	6.575027e-01
466	478	chr4	18680000	18719999	40000	*	chr4	19160000	19199999	40000	*	6.573056	5.344259e-04	0.037885427	0.03824348	5.338791e-01	5.356342e-01	4.123031e-01	4.107650e-01	3.949427e-01	4.775536e-01	4.820618e-01	4.690211e-01	3.545102e-01	3.869363e-01	5.781797e-01	6.579998e-01	4.447505e-01	5.282481e-01	6.116956e-01	5.501066e-01	4.250347e-01	4.963556e-01	5.930577e-01	5.139150e-01	2.997413e-01	5.385462e-01	6.259353e-01	5.535756e-01	4.386015e-01	3.967164e-01	3.607900e-01	4.608528e-01	5.163481e-01	5.632284e-01
469	481	chr4	18800000	18839999	40000	*	chr4	19280000	19319999	40000	*	4.632171	3.284493e-03	0.076712553	0.03378458	7.002943e-01	8.228211e-01	5.881258e-01	6.153696e-01	5.810039e-01	6.630761e-01	7.049227e-01	6.221517e-01	6.049261e-01	6.493770e-01	7.704902e-01	7.812328e-01	7.141687e-01	6.648069e-01	8.538384e-01	7.394515e-01	6.993129e-01	6.974843e-01	6.626334e-01	6.696903e-01	6.075409e-01	6.601004e-01	8.015858e-01	7.321487e-01	6.588210e-01	5.728736e-01	4.860249e-01	5.968199e-01	8.148358e-01	7.817350e-01
496	508	chr4	19880000	19919999	40000	*	chr4	20360000	20399999	40000	*	4.238985	5.044170e-03	0.089353292	0.03590449	6.289087e-01	5.912477e-01	6.936240e-01	5.645926e-01	4.406897e-01	6.207730e-01	4.924102e-01	5.298077e-01	4.163153e-01	4.497861e-01	6.187019e-01	6.978793e-01	5.568755e-01	6.002306e-01	5.797413e-01	6.587330e-01	4.385331e-01	3.705286e-01	4.903012e-01	4.597962e-01	4.636634e-01	6.207863e-01	6.696733e-01	6.285115e-01	4.700086e-01	4.856673e-01	4.806865e-01	5.560726e-01	5.631780e-01	5.515013e-01
502	514	chr4	20120000	20159999	40000	*	chr4	20600000	20639999	40000	*	4.133315	5.684783e-03	0.093049260	0.03619641	6.612855e-01	6.578210e-01	6.714386e-01	6.157578e-01	6.871812e-01	7.036307e-01	6.340111e-01	6.784091e-01	7.878693e-01	7.280841e-01	8.846519e-01	9.584183e-01	7.439719e-01	6.320233e-01	7.013399e-01	7.158992e-01	6.861549e-01	8.069061e-01	8.248295e-01	7.266109e-01	7.545048e-01	8.953683e-01	8.099683e-01	8.200195e-01	6.831551e-01	7.712171e-01	6.341881e-01	7.466235e-01	7.015203e-01	6.055792e-01
514	526	chr4	20600000	20639999	40000	*	chr4	21080000	21119999	40000	*	4.751940	2.895749e-03	0.074389249	0.02502808	5.227002e-01	5.649945e-01	2.844528e-01	3.831661e-01	3.489425e-01	4.734697e-01	4.879566e-01	4.131177e-01	5.627778e-01	5.874174e-01	5.119096e-01	4.943329e-01	6.221443e-01	5.240639e-01	5.830598e-01	5.793260e-01	4.669116e-01	5.570788e-01	3.913273e-01	3.476621e-01	4.615504e-01	4.733294e-01	5.792427e-01	6.508044e-01	5.106171e-01	3.869460e-01	3.643203e-01	4.384008e-01	3.967529e-01	4.342623e-01
533	545	chr4	21360000	21399999	40000	*	chr4	21840000	21879999	40000	*	8.105841	1.660340e-04	0.023055885	0.02280030	8.321113e-01	8.450087e-01	6.572367e-01	6.649132e-01	7.353370e-01	7.586172e-01	6.963714e-01	7.736850e-01	8.014075e-01	7.995622e-01	9.060410e-01	8.717334e-01	7.501674e-01	7.279151e-01	7.286553e-01	7.398398e-01	8.471927e-01	7.771063e-01	6.708222e-01	7.471283e-01	7.197654e-01	7.409258e-01	8.173599e-01	8.220998e-01	7.390892e-01	7.445424e-01	7.621545e-01	8.068469e-01	7.273483e-01	6.896105e-01
544	556	chr4	21800000	21839999	40000	*	chr4	22280000	22319999	40000	*	4.409473	4.175393e-03	0.084621267	0.03721361	1.040289e+00	1.183309e+00	1.007925e+00	1.015966e+00	9.776086e-01	1.036182e+00	9.208182e-01	1.012313e+00	9.780808e-01	1.016994e+00	1.209131e+00	1.220231e+00	1.018547e+00	1.005973e+00	1.139720e+00	1.072686e+00	1.000701e+00	1.033101e+00	1.101825e+00	1.130396e+00	1.069286e+00	1.145815e+00	1.070027e+00	1.134906e+00	1.091858e+00	1.030597e+00	9.223122e-01	9.654613e-01	1.074973e+00	9.650554e-01
545	557	chr4	21840000	21879999	40000	*	chr4	22320000	22359999	40000	*	5.372172	1.557382e-03	0.059025758	0.03610790	1.075117e+00	1.119914e+00	1.005914e+00	9.994399e-01	1.001093e+00	9.928773e-01	8.843563e-01	1.016126e+00	9.560495e-01	1.014031e+00	1.173645e+00	1.221461e+00	9.324405e-01	1.063686e+00	1.074776e+00	1.054479e+00	9.852197e-01	9.476834e-01	1.109822e+00	1.045833e+00	1.024346e+00	1.081704e+00	1.148729e+00	1.156636e+00	1.057751e+00	9.710740e-01	8.869258e-01	9.369573e-01	9.861616e-01	9.509064e-01
546	558	chr4	21880000	21919999	40000	*	chr4	22360000	22399999	40000	*	6.184951	7.424548e-04	0.043155559	0.03485424	1.116792e+00	1.088829e+00	1.068830e+00	1.040422e+00	1.036625e+00	1.037230e+00	9.750979e-01	1.052049e+00	8.907654e-01	1.001231e+00	1.178954e+00	1.264365e+00	1.004035e+00	1.055221e+00	1.144189e+00	1.126953e+00	1.039555e+00	9.593351e-01	1.132012e+00	1.061240e+00	1.120594e+00	1.105829e+00	1.131259e+00	1.187190e+00	1.112727e+00	1.081794e+00	1.015301e+00	9.961139e-01	9.936274e-01	9.402872e-01
576	588	chr4	23080000	23119999	40000	*	chr4	23560000	23599999	40000	*	4.889172	2.512989e-03	0.070846730	0.02671118	1.266821e+00	1.157630e+00	1.273383e+00	1.111053e+00	1.145625e+00	1.104884e+00	1.065788e+00	1.100533e+00	1.124214e+00	1.111814e+00	1.309383e+00	1.365509e+00	1.093860e+00	1.021699e+00	1.177271e+00	1.128947e+00	1.226545e+00	1.243086e+00	1.215700e+00	1.214106e+00	1.148773e+00	1.203565e+00	1.227237e+00	1.207437e+00	1.236695e+00	1.251597e+00	1.067149e+00	1.140732e+00	1.076795e+00	1.124543e+00
577	589	chr4	23120000	23159999	40000	*	chr4	23600000	23639999	40000	*	5.194893	1.849739e-03	0.062316265	0.02648978	1.223998e+00	1.071814e+00	1.168993e+00	1.068976e+00	1.096169e+00	1.057372e+00	1.030939e+00	9.818520e-01	1.080461e+00	1.042646e+00	1.325284e+00	1.331356e+00	1.082243e+00	1.006975e+00	1.081913e+00	1.082154e+00	1.153027e+00	1.169329e+00	1.114634e+00	1.210140e+00	1.074958e+00	1.168468e+00	1.074268e+00	1.153991e+00	1.205590e+00	1.199779e+00	1.079400e+00	1.098403e+00	1.069935e+00	1.006518e+00
578	590	chr4	23160000	23199999	40000	*	chr4	23640000	23679999	40000	*	5.395913	1.522373e-03	0.057582283	0.02706179	1.104674e+00	1.013690e+00	1.038046e+00	1.011132e+00	1.013236e+00	9.885622e-01	9.799050e-01	8.974654e-01	1.059440e+00	9.887368e-01	1.209073e+00	1.230329e+00	9.849471e-01	9.073044e-01	1.003799e+00	9.996168e-01	1.091112e+00	1.084602e+00	1.065316e+00	1.129293e+00	1.009626e+00	1.069113e+00	9.956910e-01	1.095196e+00	1.100062e+00	1.113094e+00	1.030546e+00	1.025316e+00	9.975138e-01	9.005148e-01
596	608	chr4	23880000	23919999	40000	*	chr4	24360000	24399999	40000	*	5.310396	1.652851e-03	0.059799944	0.03910675	1.064345e+00	1.020387e+00	9.434972e-01	9.964590e-01	1.082331e+00	1.004236e+00	8.105293e-01	8.952799e-01	1.023864e+00	9.318375e-01	1.057859e+00	1.086221e+00	9.268967e-01	9.215427e-01	1.050920e+00	9.840860e-01	1.058822e+00	1.169908e+00	1.125986e+00	1.073177e+00	9.414430e-01	1.012236e+00	1.073742e+00	1.161922e+00	1.049288e+00	1.020377e+00	9.965962e-01	9.333296e-01	9.194344e-01	9.167274e-01
625	637	chr4	25040000	25079999	40000	*	chr4	25520000	25559999	40000	*	4.154511	5.549237e-03	0.095773212	0.02601917	7.831885e-02	1.106093e-01	2.786938e-03	-1.577585e-02	9.006383e-02	9.227462e-05	4.130383e-03	3.756929e-02	1.541089e-01	1.504613e-01	-8.669452e-04	2.048263e-02	8.092802e-02	1.397269e-01	5.647338e-02	9.377616e-02	6.722519e-02	1.504613e-01	-3.046557e-02	1.154549e-01	-3.618394e-02	3.082717e-02	2.023395e-01	2.055226e-01	2.343121e-02	-3.784653e-02	4.271466e-02	6.933656e-02	4.892412e-02	4.897816e-02
672	684	chr4	26920000	26959999	40000	*	chr4	27400000	27439999	40000	*	4.771400	2.837649e-03	0.073646668	0.04089852	3.013836e-01	4.183016e-01	1.646903e-01	2.856195e-01	1.113576e-01	1.250454e-01	1.879535e-01	3.093214e-01	3.011433e-01	3.066433e-01	3.051186e-01	2.957438e-01	2.123088e-01	1.400360e-01	1.515761e-01	1.788504e-01	1.896109e-01	8.273938e-02	3.002730e-01	2.110381e-01	9.697999e-02	2.432461e-01	3.186440e-01	4.064681e-01	3.056800e-01	2.902183e-01	2.252745e-01	1.615504e-01	2.765537e-03	1.123687e-01
673	685	chr4	26960000	26999999	40000	*	chr4	27440000	27479999	40000	*	6.551714	5.439675e-04	0.037706570	0.04287058	3.441249e-01	4.106990e-01	2.703949e-01	3.518479e-01	1.663715e-01	2.403705e-01	2.959426e-01	2.886527e-01	3.022596e-01	3.171224e-01	3.955696e-01	4.123319e-01	1.837549e-01	1.824023e-01	1.512280e-01	2.284801e-01	2.459255e-01	1.230793e-01	3.855831e-01	2.721615e-01	1.805640e-01	2.808182e-01	3.852192e-01	3.943023e-01	3.411464e-01	3.241331e-01	1.546361e-01	2.358408e-01	1.517317e-01	1.687608e-01
674	686	chr4	27000000	27039999	40000	*	chr4	27480000	27519999	40000	*	7.110663	3.469491e-04	0.031562126	0.04451457	5.048483e-01	5.775283e-01	4.788260e-01	4.956387e-01	2.851642e-01	4.176602e-01	4.656044e-01	4.437295e-01	4.684078e-01	4.745068e-01	5.839997e-01	6.486072e-01	3.909558e-01	3.090442e-01	3.689801e-01	3.987309e-01	3.675105e-01	3.714579e-01	6.233389e-01	4.885706e-01	3.606701e-01	5.012426e-01	5.907779e-01	5.500374e-01	5.365171e-01	5.092059e-01	3.370536e-01	4.210860e-01	3.214858e-01	3.537276e-01
675	687	chr4	27040000	27079999	40000	*	chr4	27520000	27559999	40000	*	7.828877	2.023094e-04	0.024172462	0.04579512	5.027186e-01	5.682033e-01	5.485841e-01	5.109359e-01	3.805754e-01	4.229181e-01	4.997358e-01	4.594472e-01	5.325759e-01	5.407976e-01	5.833246e-01	6.941210e-01	3.951434e-01	3.579150e-01	3.562263e-01	4.406992e-01	3.796023e-01	4.305525e-01	6.818213e-01	5.860837e-01	3.816898e-01	5.242920e-01	6.567711e-01	6.069395e-01	5.150515e-01	5.496415e-01	3.090646e-01	4.471016e-01	3.937185e-01	3.436556e-01
676	688	chr4	27080000	27119999	40000	*	chr4	27560000	27599999	40000	*	9.053938	8.774358e-05	0.017049326	0.04603682	5.353773e-01	6.257509e-01	5.579193e-01	5.716236e-01	4.579846e-01	5.509820e-01	5.723297e-01	5.873231e-01	6.678496e-01	6.117164e-01	7.055468e-01	7.463343e-01	5.079552e-01	4.775294e-01	5.054016e-01	5.438076e-01	4.759961e-01	5.552031e-01	7.648229e-01	7.003679e-01	5.145364e-01	6.040632e-01	6.677903e-01	6.878379e-01	5.975522e-01	6.137446e-01	4.395126e-01	5.203755e-01	4.764328e-01	4.780898e-01
687	699	chr4	27520000	27559999	40000	*	chr4	28000000	28039999	40000	*	6.404031	6.155674e-04	0.038702713	0.02854025	5.927114e-01	5.663581e-01	3.735751e-01	4.076759e-01	5.701616e-01	6.098688e-01	5.270269e-01	4.685025e-01	3.781444e-01	4.176728e-01	5.134820e-01	5.434919e-01	5.384312e-01	4.691849e-01	5.533202e-01	5.260882e-01	5.944026e-01	4.767571e-01	5.133358e-01	4.899597e-01	4.272370e-01	4.156922e-01	4.608281e-01	4.852494e-01	4.186641e-01	3.893428e-01	5.357055e-01	4.746570e-01	5.850634e-01	5.511384e-01
690	702	chr4	27640000	27679999	40000	*	chr4	28120000	28159999	40000	*	5.827347	1.019099e-03	0.048619198	0.03033595	7.206369e-01	7.258759e-01	6.183970e-01	5.765640e-01	7.342332e-01	6.719993e-01	5.828923e-01	6.231165e-01	5.757517e-01	5.464447e-01	6.116247e-01	7.008375e-01	5.938077e-01	5.383996e-01	5.559318e-01	5.237915e-01	6.251205e-01	6.634865e-01	6.402948e-01	6.442808e-01	5.453898e-01	5.579470e-01	6.265716e-01	6.071930e-01	6.721699e-01	6.701458e-01	5.341307e-01	5.931657e-01	5.924520e-01	5.238848e-01
691	703	chr4	27680000	27719999	40000	*	chr4	28160000	28199999	40000	*	4.779480	2.813913e-03	0.073646668	0.02989498	7.028745e-01	7.175723e-01	5.926653e-01	5.604220e-01	6.819425e-01	5.976534e-01	4.358793e-01	5.966224e-01	5.578504e-01	5.489849e-01	6.316833e-01	6.610842e-01	5.360861e-01	4.732971e-01	5.718196e-01	4.678404e-01	6.125566e-01	5.991481e-01	6.084763e-01	6.200023e-01	5.205494e-01	4.999244e-01	5.771427e-01	5.866742e-01	6.723573e-01	6.695779e-01	4.779762e-01	4.950262e-01	5.355213e-01	5.355468e-01
820	832	chr4	32840000	32879999	40000	*	chr4	33320000	33359999	40000	*	4.225936	5.118680e-03	0.090086828	0.02664218	6.785420e-01	6.083247e-01	5.130413e-01	4.999568e-01	5.224292e-01	6.233420e-01	5.333693e-01	5.019745e-01	5.390513e-01	5.190437e-01	5.034894e-01	4.512055e-01	5.716957e-01	6.419740e-01	6.418233e-01	5.757964e-01	6.575156e-01	6.122299e-01	6.124631e-01	6.464957e-01	4.511143e-01	4.857798e-01	5.323715e-01	4.742285e-01	6.385060e-01	6.334516e-01	5.458661e-01	6.408256e-01	5.976422e-01	5.490716e-01
890	902	chr4	35640000	35679999	40000	*	chr4	36120000	36159999	40000	*	6.128804	7.796027e-04	0.042266696	0.04580850	6.220431e-01	5.751791e-01	5.313393e-01	5.201156e-01	6.052818e-01	7.424156e-01	6.410516e-01	6.832241e-01	6.298451e-01	6.042227e-01	3.625996e-01	3.466241e-01	5.954851e-01	3.857722e-01	3.924632e-01	4.342454e-01	5.297607e-01	4.459490e-01	5.986757e-01	5.515131e-01	7.000357e-01	6.258272e-01	5.624513e-01	5.525649e-01	5.939233e-01	6.554800e-01	6.871734e-01	5.636522e-01	3.762296e-01	3.322935e-01
908	920	chr4	36360000	36399999	40000	*	chr4	36840000	36879999	40000	*	5.479174	1.406471e-03	0.054528092	0.03966273	9.988798e-01	9.835907e-01	9.963423e-01	1.058635e+00	1.108477e+00	1.224942e+00	1.158766e+00	1.136905e+00	1.081985e+00	1.134894e+00	1.130056e+00	1.276011e+00	1.182885e+00	1.217603e+00	1.153430e+00	1.124833e+00	1.222006e+00	1.210849e+00	1.200323e+00	1.233758e+00	1.172406e+00	1.041069e+00	1.061942e+00	1.023778e+00	1.104171e+00	1.149638e+00	1.128640e+00	1.132068e+00	1.176147e+00	1.185578e+00
909	921	chr4	36400000	36439999	40000	*	chr4	36880000	36919999	40000	*	6.630388	5.097237e-04	0.036908375	0.04075700	8.288663e-01	8.595531e-01	8.642640e-01	8.905530e-01	9.059429e-01	1.073624e+00	9.581492e-01	9.862165e-01	9.227201e-01	9.183590e-01	1.021392e+00	1.052722e+00	1.007609e+00	1.049172e+00	9.984189e-01	9.740937e-01	1.049630e+00	1.100428e+00	1.060540e+00	1.073071e+00	9.918371e-01	8.863463e-01	8.652973e-01	9.010131e-01	9.715989e-01	9.652321e-01	9.523310e-01	8.986377e-01	1.032723e+00	1.081033e+00
919	931	chr4	36800000	36839999	40000	*	chr4	37280000	37319999	40000	*	4.221329	5.145280e-03	0.092342306	0.03050593	1.109780e+00	1.153975e+00	1.135091e+00	1.110347e+00	1.156023e+00	1.284854e+00	1.175120e+00	1.190948e+00	1.105311e+00	1.173891e+00	1.281909e+00	1.314248e+00	1.184792e+00	1.231684e+00	1.287025e+00	1.253973e+00	1.202367e+00	1.267876e+00	1.276364e+00	1.305244e+00	1.172004e+00	1.170672e+00	1.119095e+00	1.187008e+00	1.151833e+00	1.150555e+00	1.177744e+00	1.203964e+00	1.264518e+00	1.218804e+00
1076	1088	chr4	43080000	43119999	40000	*	chr4	43560000	43599999	40000	*	6.745608	4.639099e-04	0.035618699	0.03323111	1.056011e+00	1.000115e+00	1.025745e+00	9.882923e-01	9.452348e-01	9.803705e-01	9.040519e-01	8.715334e-01	8.630705e-01	9.215513e-01	1.068976e+00	1.080918e+00	9.238333e-01	9.876780e-01	1.067940e+00	1.122434e+00	9.336562e-01	8.797625e-01	9.469039e-01	8.837520e-01	8.266491e-01	1.061633e+00	9.726023e-01	9.718233e-01	9.094796e-01	9.375707e-01	1.016498e+00	8.981165e-01	8.915736e-01	9.151269e-01
1077	1089	chr4	43120000	43159999	40000	*	chr4	43600000	43639999	40000	*	10.338124	4.015570e-05	0.011283504	0.03582944	1.093457e+00	1.088303e+00	1.020635e+00	1.053999e+00	1.016807e+00	9.937827e-01	9.386998e-01	9.285394e-01	9.704372e-01	1.000260e+00	1.104049e+00	1.089255e+00	1.003410e+00	1.000547e+00	1.146000e+00	1.141054e+00	9.949820e-01	9.379172e-01	9.794347e-01	8.794965e-01	9.259654e-01	1.100763e+00	1.019779e+00	9.862970e-01	9.333279e-01	9.452722e-01	1.057218e+00	9.957840e-01	9.995350e-01	1.024562e+00
1078	1090	chr4	43160000	43199999	40000	*	chr4	43640000	43679999	40000	*	5.543785	1.323417e-03	0.052637554	0.03898212	1.036798e+00	1.045702e+00	1.022132e+00	9.656625e-01	9.217899e-01	9.386498e-01	9.095286e-01	8.516373e-01	9.289775e-01	9.616094e-01	1.045534e+00	1.038201e+00	9.558007e-01	9.505249e-01	1.041682e+00	1.048360e+00	9.459488e-01	9.322550e-01	9.537806e-01	8.528686e-01	8.832374e-01	1.036645e+00	9.537881e-01	8.740949e-01	9.034519e-01	9.579955e-01	1.004638e+00	9.712331e-01	9.842802e-01	9.955186e-01
1079	1091	chr4	43200000	43239999	40000	*	chr4	43680000	43719999	40000	*	7.026591	3.705731e-04	0.031429591	0.04169957	1.026828e+00	9.689373e-01	9.506315e-01	9.869980e-01	8.249894e-01	8.646247e-01	9.131574e-01	8.677958e-01	9.247211e-01	8.757378e-01	1.034111e+00	1.009532e+00	9.412979e-01	9.210736e-01	1.010820e+00	9.958252e-01	9.067813e-01	8.729104e-01	9.035316e-01	7.985820e-01	8.152775e-01	9.892658e-01	8.958650e-01	8.640272e-01	8.604069e-01	8.864359e-01	9.313734e-01	9.695666e-01	9.850138e-01	9.538626e-01
1091	1103	chr4	43680000	43719999	40000	*	chr4	44160000	44199999	40000	*	4.106306	5.862956e-03	0.097002303	0.03959019	9.841535e-01	9.891070e-01	1.046662e+00	9.834787e-01	9.456685e-01	8.956007e-01	8.999900e-01	8.800702e-01	8.368709e-01	9.166247e-01	1.070034e+00	1.017896e+00	9.808070e-01	9.675083e-01	1.035404e+00	1.061592e+00	1.011485e+00	9.342705e-01	9.830284e-01	9.056500e-01	8.033175e-01	9.357850e-01	7.848936e-01	7.987473e-01	9.660623e-01	1.003784e+00	1.044740e+00	8.974588e-01	8.970803e-01	1.015126e+00
1092	1104	chr4	43720000	43759999	40000	*	chr4	44200000	44239999	40000	*	5.551099	1.314371e-03	0.053939863	0.03776174	1.021521e+00	1.096975e+00	1.166539e+00	1.072852e+00	1.056150e+00	9.563292e-01	9.581251e-01	1.048424e+00	1.025140e+00	1.011815e+00	1.142560e+00	1.059985e+00	1.140101e+00	1.080279e+00	1.109296e+00	1.175313e+00	1.128552e+00	1.078928e+00	1.064758e+00	1.057647e+00	9.112092e-01	1.031083e+00	8.329892e-01	8.724966e-01	1.156116e+00	1.115793e+00	1.098937e+00	1.082148e+00	1.038926e+00	1.101427e+00
1116	1128	chr4	44680000	44719999	40000	*	chr4	45160000	45199999	40000	*	4.564819	3.528920e-03	0.080288649	0.04600123	6.268110e-01	5.292699e-01	6.157200e-01	6.332542e-01	5.490294e-01	5.322619e-01	5.803310e-01	5.086670e-01	4.626441e-01	4.969657e-01	7.423049e-01	7.539164e-01	5.074562e-01	5.012853e-01	5.539983e-01	5.433938e-01	5.861164e-01	6.863964e-01	5.988242e-01	7.048655e-01	6.133449e-01	6.233504e-01	6.159090e-01	6.686247e-01	6.551213e-01	5.557141e-01	5.399227e-01	5.769860e-01	5.497108e-01	4.961443e-01
1117	1129	chr4	44720000	44759999	40000	*	chr4	45200000	45239999	40000	*	4.120114	5.771089e-03	0.097250628	0.04776448	8.061344e-01	7.166775e-01	6.619602e-01	7.625231e-01	7.700403e-01	6.744482e-01	7.531454e-01	6.698045e-01	5.812555e-01	6.352585e-01	8.821019e-01	9.092518e-01	5.794143e-01	6.313383e-01	6.888423e-01	6.894372e-01	7.263577e-01	8.727051e-01	7.882503e-01	8.205605e-01	7.123160e-01	7.974045e-01	7.432951e-01	8.134041e-01	7.264979e-01	6.991854e-01	6.641879e-01	6.429460e-01	7.480273e-01	6.711859e-01
1118	1130	chr4	44760000	44799999	40000	*	chr4	45240000	45279999	40000	*	7.186473	3.271084e-04	0.029764370	0.05044421	9.342879e-01	8.843882e-01	9.244826e-01	9.347991e-01	9.012788e-01	8.783118e-01	8.675584e-01	8.349372e-01	7.050389e-01	7.810905e-01	1.133594e+00	1.164984e+00	7.679224e-01	7.567555e-01	9.161959e-01	8.403693e-01	8.640055e-01	1.046424e+00	1.022899e+00	1.010875e+00	9.040119e-01	1.018191e+00	9.492294e-01	9.897978e-01	8.401196e-01	8.914028e-01	8.883543e-01	7.427149e-01	9.175758e-01	9.114427e-01
1119	1131	chr4	44800000	44839999	40000	*	chr4	45280000	45319999	40000	*	5.622834	1.229282e-03	0.053178149	0.05255976	1.048209e+00	9.689325e-01	1.000387e+00	1.049097e+00	1.032033e+00	1.034942e+00	9.305629e-01	9.416981e-01	8.422008e-01	8.536975e-01	1.261304e+00	1.284430e+00	9.428818e-01	8.549184e-01	1.064054e+00	9.616126e-01	9.880693e-01	1.121432e+00	1.155759e+00	1.136284e+00	9.919069e-01	1.160728e+00	9.648338e-01	1.063079e+00	1.015813e+00	1.015500e+00	1.048676e+00	8.409781e-01	1.036967e+00	1.061756e+00
1120	1132	chr4	44840000	44879999	40000	*	chr4	45320000	45359999	40000	*	7.155418	3.350754e-04	0.031179480	0.05321688	1.122620e+00	1.037092e+00	1.113213e+00	1.122308e+00	1.052524e+00	1.097861e+00	9.623650e-01	9.921317e-01	9.632958e-01	9.526600e-01	1.366197e+00	1.361685e+00	1.044740e+00	9.262134e-01	1.136799e+00	1.057560e+00	1.082968e+00	1.190706e+00	1.274839e+00	1.200274e+00	1.071692e+00	1.270825e+00	1.060524e+00	1.119373e+00	1.082279e+00	1.109124e+00	1.116615e+00	9.397088e-01	1.083456e+00	1.091702e+00
1121	1133	chr4	44880000	44919999	40000	*	chr4	45360000	45399999	40000	*	8.191386	1.563736e-04	0.021840620	0.05264608	1.131393e+00	1.060953e+00	1.088674e+00	1.118817e+00	1.024547e+00	1.062577e+00	9.457290e-01	9.886046e-01	9.790188e-01	9.456071e-01	1.360082e+00	1.338703e+00	1.000870e+00	9.209657e-01	1.139630e+00	1.054310e+00	1.084916e+00	1.241126e+00	1.303077e+00	1.158478e+00	1.068576e+00	1.255323e+00	1.091350e+00	1.069891e+00	1.049496e+00	1.086765e+00	1.036166e+00	9.802960e-01	1.092087e+00	1.100705e+00
1122	1134	chr4	44920000	44959999	40000	*	chr4	45400000	45439999	40000	*	6.516521	5.601280e-04	0.037625788	0.05057674	1.166885e+00	1.132285e+00	1.216328e+00	1.175309e+00	1.059489e+00	1.137070e+00	1.049911e+00	1.094802e+00	1.074831e+00	9.699221e-01	1.375539e+00	1.394980e+00	1.082134e+00	9.905450e-01	1.232716e+00	1.140148e+00	1.168020e+00	1.237049e+00	1.354560e+00	1.248238e+00	1.107883e+00	1.294917e+00	1.177768e+00	1.091927e+00	1.166386e+00	1.087979e+00	1.016601e+00	1.130351e+00	1.209163e+00	1.217930e+00
1123	1135	chr4	44960000	44999999	40000	*	chr4	45440000	45479999	40000	*	5.447905	1.448780e-03	0.055378787	0.04853637	1.186330e+00	1.128494e+00	1.180511e+00	1.125199e+00	1.031016e+00	1.139128e+00	1.116369e+00	1.096589e+00	1.106140e+00	1.000272e+00	1.341617e+00	1.372929e+00	1.063824e+00	1.024166e+00	1.235270e+00	1.140780e+00	1.153238e+00	1.221590e+00	1.322647e+00	1.216783e+00	1.074979e+00	1.271272e+00	1.114343e+00	1.071406e+00	1.198703e+00	1.085057e+00	1.020008e+00	1.101683e+00	1.226602e+00	1.233365e+00
1174	1186	chr4	47000000	47039999	40000	*	chr4	47480000	47519999	40000	*	5.737276	1.106176e-03	0.050088381	0.03223588	1.159345e+00	1.194678e+00	1.133881e+00	1.128718e+00	1.196955e+00	1.183643e+00	1.052055e+00	1.017844e+00	1.158415e+00	1.150299e+00	1.009099e+00	1.120308e+00	1.101809e+00	1.107683e+00	1.129584e+00	1.162423e+00	1.138681e+00	1.154051e+00	1.091900e+00	1.096831e+00	1.216406e+00	1.198898e+00	1.090189e+00	1.098772e+00	1.193135e+00	1.140842e+00	1.094957e+00	1.142540e+00	1.085703e+00	1.082637e+00
1217	1229	chr4	48720000	48759999	40000	*	chr4	49200000	49239999	40000	*	6.902603	4.088357e-04	0.032771496	0.02706801	-1.470637e+00	-1.470637e+00	-1.459617e+00	-1.417744e+00	-1.489296e+00	-1.448345e+00	-1.547362e+00	-1.488241e+00	-1.498790e+00	-1.448345e+00	-1.469087e+00	-1.521741e+00	-1.470637e+00	-1.447457e+00	-1.481080e+00	-1.431522e+00	-1.562683e+00	-1.616630e+00	-1.470637e+00	-1.513431e+00	-1.632710e+00	-1.467383e+00	-1.537688e+00	-1.554500e+00	-1.482679e+00	-1.482231e+00	-1.537688e+00	-1.558490e+00	-1.412319e+00	-1.424075e+00
1222	1234	chr4	48920000	48959999	40000	*	chr4	49560000	49599999	40000	*	4.089457	5.977302e-03	0.098654221	0.03266076	-1.508152e+00	-1.493081e+00	-1.524283e+00	-1.519678e+00	-1.507847e+00	-1.542998e+00	-1.446131e+00	-1.519678e+00	-1.524283e+00	-1.467963e+00	-1.659420e+00	-1.578146e+00	-1.573469e+00	-1.508152e+00	-1.624494e+00	-1.688949e+00	-1.528138e+00	-1.429832e+00	-1.538325e+00	-1.562857e+00	-1.660511e+00	-1.558155e+00	-1.467737e+00	-1.494234e+00	-1.546185e+00	-1.494234e+00	-1.504082e+00	-1.541956e+00	-1.574680e+00	-1.587479e+00
1233	1245	chr4	49520000	49559999	40000	*	chr4	53000000	53039999	40000	*	5.634831	1.215672e-03	0.052890395	0.02650523	-1.467806e+00	-1.447165e+00	-1.322610e+00	-1.453524e+00	-1.481870e+00	-1.501524e+00	-1.439212e+00	-1.432772e+00	-1.426551e+00	-1.445087e+00	-1.522116e+00	-1.572828e+00	-1.530396e+00	-1.478877e+00	-1.513376e+00	-1.536430e+00	-1.452233e+00	-1.411797e+00	-1.478877e+00	-1.414383e+00	-1.605157e+00	-1.479031e+00	-1.399505e+00	-1.419120e+00	-1.493342e+00	-1.480420e+00	-1.520154e+00	-1.509864e+00	-1.379076e+00	-1.364860e+00
1268	1280	chr4	53920000	53959999	40000	*	chr4	54400000	54439999	40000	*	4.567403	3.519173e-03	0.078554268	0.02564053	1.404218e+00	1.456842e+00	1.461015e+00	1.475835e+00	1.441117e+00	1.435520e+00	1.359373e+00	1.403651e+00	1.466238e+00	1.484664e+00	1.516121e+00	1.527262e+00	1.522097e+00	1.534672e+00	1.455138e+00	1.508927e+00	1.425733e+00	1.407605e+00	1.404218e+00	1.401760e+00	1.477852e+00	1.468115e+00	1.450514e+00	1.543840e+00	1.425097e+00	1.479014e+00	1.410070e+00	1.361326e+00	1.518867e+00	1.475072e+00
1340	1352	chr4	56800000	56839999	40000	*	chr4	57280000	57319999	40000	*	4.170297	5.450660e-03	0.091594951	0.03012200	1.010353e+00	1.058394e+00	1.178340e+00	1.110343e+00	9.820300e-01	9.446596e-01	1.108860e+00	1.054078e+00	9.978692e-01	1.025486e+00	1.104076e+00	1.089877e+00	1.112135e+00	1.134903e+00	9.978692e-01	1.018139e+00	9.654616e-01	9.435414e-01	1.045507e+00	9.244401e-01	9.994519e-01	1.122603e+00	1.143730e+00	1.042724e+00	1.047610e+00	1.011605e+00	1.062646e+00	1.142256e+00	9.953887e-01	1.021147e+00
1341	1353	chr4	56840000	56879999	40000	*	chr4	57320000	57359999	40000	*	6.905401	4.079242e-04	0.032338317	0.02950595	9.412358e-01	9.382008e-01	1.056166e+00	1.020591e+00	8.727094e-01	8.976815e-01	1.022649e+00	9.323815e-01	9.296036e-01	9.593111e-01	1.004138e+00	9.758456e-01	1.047241e+00	1.011954e+00	8.984842e-01	9.361954e-01	8.682485e-01	8.639131e-01	9.055287e-01	9.216521e-01	9.082003e-01	1.033242e+00	1.039274e+00	9.503950e-01	9.192864e-01	9.162790e-01	1.039274e+00	1.099506e+00	9.029263e-01	9.435766e-01
1342	1354	chr4	56880000	56919999	40000	*	chr4	57360000	57399999	40000	*	4.256164	4.947941e-03	0.088802935	0.02851717	9.105134e-01	9.054439e-01	1.012264e+00	9.836140e-01	8.261369e-01	8.796115e-01	9.425800e-01	9.065616e-01	9.462728e-01	9.333121e-01	9.448843e-01	9.714138e-01	1.026039e+00	9.263848e-01	8.371542e-01	8.463095e-01	8.370993e-01	8.247336e-01	9.000484e-01	7.819476e-01	9.501961e-01	1.013066e+00	1.016196e+00	9.143681e-01	8.441332e-01	9.058275e-01	1.023887e+00	1.051264e+00	8.470904e-01	9.329689e-01
1344	1356	chr4	56960000	56999999	40000	*	chr4	57440000	57479999	40000	*	7.515845	2.546558e-04	0.027574574	0.02554797	6.343066e-01	7.001900e-01	8.297165e-01	8.104047e-01	6.399217e-01	7.659651e-01	7.004463e-01	6.579139e-01	8.102632e-01	7.661656e-01	7.355784e-01	7.175406e-01	8.304693e-01	7.858180e-01	6.198115e-01	6.350777e-01	6.678690e-01	6.846459e-01	6.535251e-01	6.862482e-01	7.582224e-01	7.865418e-01	8.306767e-01	8.593852e-01	6.330691e-01	6.779624e-01	7.596400e-01	7.982950e-01	7.065640e-01	7.040179e-01
1424	1436	chr4	60160000	60199999	40000	*	chr4	60640000	60679999	40000	*	5.787011	1.057093e-03	0.047954797	0.03970621	7.254626e-01	7.257230e-01	8.102074e-01	7.310602e-01	7.959613e-01	7.227327e-01	6.120720e-01	5.551050e-01	5.891023e-01	5.505881e-01	8.466083e-01	8.010518e-01	6.629229e-01	6.800983e-01	7.682123e-01	6.186304e-01	7.022331e-01	6.413986e-01	8.789403e-01	8.569725e-01	5.156339e-01	6.888460e-01	6.396718e-01	5.189644e-01	6.912730e-01	6.288997e-01	5.926069e-01	7.529895e-01	8.307747e-01	8.611976e-01
1425	1437	chr4	60200000	60239999	40000	*	chr4	60680000	60719999	40000	*	4.113719	5.813437e-03	0.094745172	0.03891079	7.129102e-01	7.453284e-01	7.495548e-01	6.903516e-01	7.257663e-01	6.542478e-01	6.019463e-01	5.003855e-01	5.444237e-01	5.325554e-01	8.116469e-01	7.623596e-01	5.341257e-01	6.602323e-01	7.004745e-01	5.765186e-01	6.700175e-01	6.754435e-01	8.321688e-01	7.685377e-01	5.224490e-01	6.346836e-01	6.280065e-01	4.913427e-01	6.332337e-01	5.786332e-01	5.890069e-01	7.061286e-01	7.195230e-01	7.877839e-01
1463	1475	chr4	61720000	61759999	40000	*	chr4	62200000	62239999	40000	*	6.021752	8.564449e-04	0.045987859	0.02971356	7.470631e-01	6.617780e-01	7.688301e-01	7.378932e-01	6.569345e-01	6.029431e-01	6.181605e-01	5.833599e-01	6.240928e-01	6.991232e-01	8.011226e-01	7.634817e-01	6.953627e-01	7.134497e-01	7.991741e-01	7.418898e-01	6.983770e-01	6.947503e-01	7.595610e-01	7.787537e-01	5.398391e-01	7.085860e-01	5.715774e-01	5.534139e-01	7.407280e-01	6.359904e-01	6.957985e-01	7.204757e-01	7.164839e-01	8.106520e-01
1464	1476	chr4	61760000	61799999	40000	*	chr4	62240000	62279999	40000	*	5.359602	1.576290e-03	0.056780257	0.03155213	8.209215e-01	6.885455e-01	8.702842e-01	8.508943e-01	7.086363e-01	6.796463e-01	6.175816e-01	6.947337e-01	7.934356e-01	7.539148e-01	8.706017e-01	8.318154e-01	8.320898e-01	7.830855e-01	8.363365e-01	8.011628e-01	7.304057e-01	7.515244e-01	8.999447e-01	7.654093e-01	6.070981e-01	8.303751e-01	6.231937e-01	6.419473e-01	7.378160e-01	6.949821e-01	8.226589e-01	7.859169e-01	8.165571e-01	9.082559e-01
1480	1492	chr4	62400000	62439999	40000	*	chr4	62880000	62919999	40000	*	4.665956	3.169151e-03	0.076840123	0.01832722	5.433994e-01	5.567722e-01	6.020449e-01	5.521121e-01	4.456113e-01	5.005579e-01	5.297626e-01	4.012665e-01	4.797985e-01	4.943197e-01	6.198312e-01	7.073657e-01	5.564102e-01	5.449569e-01	6.876079e-01	5.991605e-01	6.278136e-01	5.362582e-01	5.869671e-01	5.891284e-01	4.077084e-01	5.438648e-01	5.982236e-01	5.103548e-01	5.702311e-01	5.821917e-01	4.528802e-01	4.212325e-01	6.067758e-01	6.158117e-01
1494	1506	chr4	62960000	62999999	40000	*	chr4	63440000	63479999	40000	*	5.589055	1.268544e-03	0.053329727	0.04047953	6.071486e-01	5.077536e-01	3.168471e-01	3.990173e-01	4.677807e-01	5.030071e-01	5.137212e-01	5.141779e-01	5.552969e-01	4.700348e-01	7.857072e-01	7.525022e-01	4.785399e-01	3.563493e-01	5.776500e-01	5.793141e-01	6.139557e-01	5.265156e-01	6.568667e-01	6.092586e-01	4.152092e-01	5.693751e-01	4.674211e-01	5.894748e-01	3.999106e-01	4.572817e-01	5.166546e-01	3.351161e-01	6.157132e-01	6.173646e-01
1496	1508	chr4	63040000	63079999	40000	*	chr4	63520000	63559999	40000	*	6.197806	7.342353e-04	0.042368452	0.04184825	5.662988e-01	4.531500e-01	2.570222e-01	3.695311e-01	3.717541e-01	4.082293e-01	4.553385e-01	3.659021e-01	5.575943e-01	4.885769e-01	7.073432e-01	6.830080e-01	4.727654e-01	3.954894e-01	5.274155e-01	5.568124e-01	4.641324e-01	5.313914e-01	4.998465e-01	5.308351e-01	3.458329e-01	5.487245e-01	4.211407e-01	5.613555e-01	3.111726e-01	3.343047e-01	4.576704e-01	3.427815e-01	5.744635e-01	5.409223e-01
1579	1591	chr4	66360000	66399999	40000	*	chr4	66840000	66879999	40000	*	7.605819	2.381762e-04	0.025749288	0.01730413	5.344695e-01	5.432322e-01	4.182299e-01	4.686487e-01	5.706454e-01	5.565329e-01	5.265567e-01	4.897487e-01	5.702357e-01	5.056722e-01	6.362705e-01	6.514485e-01	5.089282e-01	5.339448e-01	5.282558e-01	5.262452e-01	5.460147e-01	5.972540e-01	6.186187e-01	6.175477e-01	4.025949e-01	5.453398e-01	4.946793e-01	4.867200e-01	5.584372e-01	5.634137e-01	5.025663e-01	4.041027e-01	6.681469e-01	5.886164e-01
1628	1640	chr4	68320000	68359999	40000	*	chr4	68800000	68839999	40000	*	4.671364	3.151117e-03	0.076762275	0.03035940	7.078912e-01	7.109422e-01	7.160739e-01	7.759321e-01	7.318454e-01	5.946320e-01	6.978041e-01	7.287529e-01	6.855431e-01	5.813383e-01	5.838235e-01	5.938509e-01	6.969821e-01	7.316429e-01	7.170625e-01	6.792565e-01	5.808726e-01	5.859738e-01	5.766583e-01	6.002618e-01	7.781654e-01	7.760992e-01	8.409940e-01	7.791475e-01	6.984465e-01	6.534510e-01	6.200139e-01	6.918947e-01	6.345950e-01	6.828658e-01
1630	1642	chr4	68400000	68439999	40000	*	chr4	68880000	68919999	40000	*	5.274875	1.710745e-03	0.059345376	0.02937750	7.529820e-01	6.820249e-01	8.399392e-01	7.678360e-01	7.218051e-01	5.813039e-01	6.259070e-01	7.294885e-01	7.265818e-01	6.989059e-01	6.587421e-01	6.419133e-01	7.549736e-01	7.267212e-01	8.281247e-01	7.663381e-01	6.067427e-01	6.029113e-01	6.778126e-01	6.247301e-01	8.549847e-01	8.144179e-01	8.093124e-01	8.027554e-01	6.555873e-01	6.993565e-01	6.755766e-01	6.366080e-01	7.884772e-01	7.902806e-01
1631	1643	chr4	68440000	68479999	40000	*	chr4	68920000	68959999	40000	*	4.124613	5.741508e-03	0.093474526	0.03035384	7.312806e-01	7.334655e-01	8.112106e-01	8.258226e-01	7.653244e-01	6.124552e-01	6.578670e-01	7.133514e-01	6.800553e-01	6.556065e-01	6.872699e-01	7.122766e-01	7.649624e-01	8.033011e-01	8.458024e-01	7.953442e-01	6.345012e-01	5.885652e-01	5.972954e-01	7.250695e-01	8.712561e-01	8.042659e-01	7.307214e-01	7.773778e-01	6.849487e-01	7.242558e-01	7.427182e-01	6.565795e-01	8.131827e-01	8.132182e-01
1643	1655	chr4	68920000	68959999	40000	*	chr4	69400000	69439999	40000	*	4.485589	3.843247e-03	0.082532474	0.06589606	2.948339e-01	8.993232e-02	2.884008e-01	3.020062e-01	5.447897e-02	-1.471560e-01	-6.604052e-02	5.195153e-02	1.044331e-01	1.531054e-02	9.372016e-02	2.404184e-01	1.170426e-01	1.730819e-01	2.327294e-01	2.753029e-01	8.525976e-02	1.914202e-01	-3.442212e-02	9.321339e-02	-1.298384e-01	1.446697e-01	-8.689244e-02	-9.289343e-02	-6.459181e-02	1.258727e-01	3.064384e-01	2.804959e-01	3.302368e-01	2.189056e-01
1644	1656	chr4	68960000	68999999	40000	*	chr4	69440000	69479999	40000	*	8.560869	1.213853e-04	0.020006302	0.06997760	3.621188e-01	1.548986e-01	4.218660e-01	4.240392e-01	1.653745e-01	3.003935e-02	3.296509e-02	3.670735e-02	1.100876e-01	5.068802e-02	2.346188e-01	3.503203e-01	2.276107e-01	1.937479e-01	2.855580e-01	3.230916e-01	1.993865e-01	3.248657e-01	8.288113e-02	1.548986e-01	-2.071920e-02	1.939175e-01	8.043197e-02	2.728797e-02	-7.317921e-03	1.007907e-01	3.822035e-01	3.578759e-01	4.277019e-01	3.759676e-01
1645	1657	chr4	69000000	69039999	40000	*	chr4	69480000	69519999	40000	*	11.229337	2.445683e-05	0.008669223	0.07534778	6.314272e-01	5.011177e-01	5.971299e-01	6.823790e-01	4.527074e-01	3.250494e-01	3.025671e-01	3.234315e-01	3.902593e-01	3.871143e-01	5.809004e-01	6.633870e-01	5.018563e-01	4.593701e-01	6.014844e-01	6.238219e-01	4.745562e-01	5.823795e-01	3.849136e-01	4.633334e-01	3.284780e-01	5.270828e-01	3.403467e-01	4.146355e-01	3.779676e-01	3.667309e-01	6.396641e-01	6.306796e-01	7.216607e-01	6.880337e-01
1646	1658	chr4	69040000	69079999	40000	*	chr4	69520000	69559999	40000	*	8.775812	1.051792e-04	0.018814188	0.08055321	6.117630e-01	6.191115e-01	6.150581e-01	7.204390e-01	5.633310e-01	4.465598e-01	4.482596e-01	3.764010e-01	5.254371e-01	5.202136e-01	6.574096e-01	7.158317e-01	5.789245e-01	5.878169e-01	6.652042e-01	7.016158e-01	5.441354e-01	6.698468e-01	4.917651e-01	5.234976e-01	5.293132e-01	6.546121e-01	4.980574e-01	5.275391e-01	4.918473e-01	4.658541e-01	6.644050e-01	6.859260e-01	7.739071e-01	7.295263e-01
1657	1669	chr4	69480000	69519999	40000	*	chr4	69960000	69999999	40000	*	4.792014	2.777539e-03	0.073826056	0.10181985	8.732557e-01	8.911703e-01	9.799524e-01	9.074697e-01	1.095410e+00	1.242634e+00	9.216373e-01	9.853669e-01	1.055046e+00	9.599358e-01	8.856125e-01	9.005734e-01	1.047970e+00	1.081637e+00	8.653855e-01	8.617851e-01	1.075965e+00	8.635810e-01	1.098282e+00	1.119875e+00	1.031409e+00	8.188039e-01	9.340428e-01	9.095268e-01	8.113392e-01	8.749522e-01	9.794866e-01	8.883523e-01	1.046756e+00	1.002850e+00
1658	1670	chr4	69520000	69559999	40000	*	chr4	70000000	70039999	40000	*	12.603075	1.211965e-05	0.007379238	0.10500976	6.003148e-01	6.510431e-01	7.911467e-01	7.648894e-01	9.363732e-01	1.074652e+00	4.762333e-01	5.159800e-01	6.608113e-01	5.330338e-01	8.052178e-01	7.847916e-01	8.679351e-01	8.983482e-01	8.771276e-01	7.927353e-01	9.077740e-01	8.130715e-01	9.544281e-01	9.187677e-01	9.134437e-01	6.818457e-01	7.932567e-01	7.677528e-01	7.202961e-01	8.244173e-01	6.880528e-01	6.245768e-01	9.464753e-01	8.584615e-01
1659	1671	chr4	69560000	69599999	40000	*	chr4	70040000	70079999	40000	*	11.954208	1.673945e-05	0.008179482	0.10721670	3.786736e-01	3.582671e-01	5.598376e-01	6.321889e-01	7.196189e-01	8.091206e-01	3.064334e-01	2.611135e-01	3.866178e-01	2.475723e-01	7.069908e-01	6.355528e-01	7.182299e-01	8.039474e-01	7.715868e-01	7.086658e-01	6.946543e-01	7.007446e-01	6.915555e-01	7.422886e-01	8.088706e-01	6.004613e-01	6.856228e-01	7.307740e-01	5.717215e-01	7.544785e-01	5.106508e-01	4.305222e-01	7.729897e-01	6.070499e-01
1660	1672	chr4	69600000	69639999	40000	*	chr4	70080000	70119999	40000	*	5.993199	8.783723e-04	0.045907228	0.10935036	2.689021e-01	1.847681e-01	4.169166e-01	4.972853e-01	3.804508e-01	4.999462e-01	1.482783e-01	3.242165e-02	2.254002e-01	6.621670e-02	5.240871e-01	5.324025e-01	4.654717e-01	5.373855e-01	6.501677e-01	5.024869e-01	4.933278e-01	5.355143e-01	4.939787e-01	5.277690e-01	6.212058e-01	4.288093e-01	4.621195e-01	4.902620e-01	3.849492e-01	6.283323e-01	4.094791e-01	1.955247e-01	5.993195e-01	4.920792e-01
1661	1673	chr4	69640000	69679999	40000	*	chr4	70120000	70159999	40000	*	5.057481	2.119559e-03	0.065590687	0.11316810	1.771412e-01	1.014419e-01	2.485593e-01	3.808633e-01	2.358214e-01	2.398315e-01	-1.533054e-02	-1.057219e-01	7.945891e-02	-1.385672e-01	4.454911e-01	3.980551e-01	3.068943e-01	4.343093e-01	5.333716e-01	3.985846e-01	2.779403e-01	5.275464e-01	2.688801e-01	3.082527e-01	4.176615e-01	3.482785e-01	3.036492e-01	2.304674e-01	2.680579e-01	5.025224e-01	2.896539e-01	8.290434e-02	4.773517e-01	4.749435e-01
1662	1674	chr4	69680000	69719999	40000	*	chr4	70160000	70199999	40000	*	5.323362	1.632274e-03	0.057582283	0.11683062	3.449714e-01	2.067522e-01	2.674994e-01	4.525412e-01	3.346194e-01	2.577283e-01	5.987309e-02	-1.055193e-02	1.859442e-01	-5.011301e-02	5.441065e-01	5.074845e-01	3.513267e-01	4.469505e-01	6.268657e-01	5.752588e-01	3.623609e-01	5.969836e-01	3.625990e-01	3.683183e-01	4.280105e-01	4.399687e-01	2.822403e-01	3.580933e-01	4.179133e-01	5.404441e-01	4.059139e-01	1.737424e-01	5.467474e-01	5.698041e-01
1663	1675	chr4	69720000	69759999	40000	*	chr4	70200000	70239999	40000	*	4.207402	5.226653e-03	0.092612932	0.11987913	4.045045e-01	1.676978e-01	1.363581e-01	4.012478e-01	2.811594e-01	1.154490e-01	9.782135e-02	-5.702833e-02	6.011082e-02	-8.346683e-02	4.964527e-01	4.411221e-01	2.375572e-01	2.148249e-01	5.196276e-01	4.869311e-01	2.625168e-01	5.225451e-01	2.493381e-01	3.049171e-01	3.668907e-01	3.786317e-01	3.014965e-01	2.813526e-01	3.128224e-01	4.098186e-01	2.186107e-01	1.525638e-01	5.032493e-01	4.676210e-01
1666	1678	chr4	69840000	69879999	40000	*	chr4	70320000	70359999	40000	*	5.226212	1.793837e-03	0.061789537	0.13419801	7.046841e-01	4.908077e-01	5.384789e-01	5.903046e-01	1.706557e-01	4.406709e-02	4.422422e-01	4.995447e-01	6.860933e-01	4.002508e-01	5.792274e-01	6.204388e-01	3.191154e-01	1.033981e-01	2.120913e-01	4.039071e-01	2.968076e-01	3.951926e-01	2.099975e-01	1.790716e-01	4.022816e-01	5.076244e-01	3.618129e-01	3.244138e-01	3.200917e-01	3.934963e-01	5.761931e-01	5.904563e-01	4.676756e-01	4.525070e-01
1667	1679	chr4	69880000	69919999	40000	*	chr4	70360000	70399999	40000	*	5.233152	1.781712e-03	0.061983871	0.13617159	6.042822e-01	4.704985e-01	3.679172e-01	5.115041e-01	2.048619e-01	8.991597e-02	4.238169e-01	4.518927e-01	5.962078e-01	3.844515e-01	4.993111e-01	5.884043e-01	3.112884e-01	5.699720e-02	2.288173e-01	3.201848e-01	3.005128e-01	2.293522e-01	2.058879e-01	1.341162e-01	3.450133e-01	4.237836e-01	3.538945e-01	2.589426e-01	2.344605e-01	2.979494e-01	5.607373e-01	5.876969e-01	3.825293e-01	3.914290e-01
1668	1680	chr4	69920000	69959999	40000	*	chr4	70400000	70439999	40000	*	4.837421	2.650158e-03	0.070846730	0.13151873	6.166687e-01	4.153187e-01	4.008514e-01	5.208743e-01	2.326488e-01	1.195028e-01	3.884812e-01	4.856553e-01	5.695248e-01	3.692530e-01	4.695405e-01	5.491480e-01	3.512701e-01	1.589556e-01	2.317655e-01	2.782938e-01	2.812491e-01	2.911871e-01	1.861169e-01	1.449694e-01	3.627920e-01	4.375485e-01	2.057141e-01	2.437621e-01	3.393940e-01	3.589676e-01	5.193530e-01	5.938118e-01	4.088170e-01	3.164678e-01
1671	1683	chr4	70040000	70079999	40000	*	chr4	70520000	70559999	40000	*	8.277461	1.472948e-04	0.021667028	0.11243651	2.832503e-01	2.810392e-01	2.958503e-01	4.247445e-01	5.627796e-01	5.563766e-01	5.240469e-02	4.441225e-03	1.364367e-01	-7.441341e-02	2.723806e-01	3.595482e-01	4.798451e-01	4.106269e-01	5.748249e-01	5.247135e-01	3.191085e-01	3.525347e-01	2.798265e-01	4.293843e-01	5.653895e-01	5.076734e-01	4.688077e-01	4.106125e-01	2.385197e-01	4.784539e-01	2.705468e-01	2.381464e-01	4.912940e-01	4.368168e-01
1672	1684	chr4	70080000	70119999	40000	*	chr4	70560000	70599999	40000	*	16.932358	1.919673e-06	0.004795942	0.10551889	1.747454e-01	8.779106e-02	1.911823e-01	2.939221e-01	4.891389e-01	4.626915e-01	-8.864541e-03	-1.384855e-01	-1.613809e-02	-1.488739e-01	1.357245e-01	2.258850e-01	4.343529e-01	3.910905e-01	5.545011e-01	4.876052e-01	2.026276e-01	3.158672e-01	3.434096e-01	2.815770e-01	3.621294e-01	4.478100e-01	3.436138e-01	2.833971e-01	3.078039e-01	3.698837e-01	4.061097e-02	1.462216e-01	3.954023e-01	3.784592e-01
1673	1685	chr4	70120000	70159999	40000	*	chr4	70600000	70639999	40000	*	14.044259	6.211638e-06	0.006323117	0.09818405	1.501738e-02	-1.785298e-02	6.957016e-02	2.067458e-01	4.410651e-01	4.055509e-01	-5.975099e-02	-2.785377e-01	-9.163899e-02	-1.974511e-01	6.696764e-02	1.096211e-01	3.931388e-01	3.175696e-01	4.515093e-01	4.540545e-01	1.426969e-01	2.133451e-01	3.316597e-01	2.654988e-01	2.508591e-01	3.519867e-01	4.139988e-01	3.120151e-01	1.500341e-01	3.294463e-01	3.043733e-02	3.963733e-02	2.454365e-01	2.774817e-01
1674	1686	chr4	70160000	70199999	40000	*	chr4	70640000	70679999	40000	*	13.046104	9.801448e-06	0.006927718	0.09227074	9.560028e-02	9.210446e-02	2.205777e-01	2.956580e-01	5.212163e-01	4.916882e-01	8.580904e-02	-1.725219e-01	3.385916e-02	-7.366757e-02	1.286888e-01	2.008461e-01	4.701999e-01	4.754790e-01	5.549957e-01	5.906542e-01	3.067039e-01	4.264317e-01	3.858991e-01	4.282455e-01	3.848010e-01	3.883236e-01	5.190491e-01	4.318704e-01	2.842385e-01	4.224176e-01	1.540494e-01	7.106548e-02	3.465419e-01	4.520160e-01
1675	1687	chr4	70200000	70239999	40000	*	chr4	70680000	70719999	40000	*	12.736043	1.136384e-05	0.007224394	0.08926004	1.318352e-01	1.587111e-01	3.066567e-01	3.719246e-01	5.636226e-01	5.398075e-01	7.484748e-02	-1.435313e-01	3.598313e-02	-8.454502e-02	1.615543e-01	2.685563e-01	5.857832e-01	4.201224e-01	6.561567e-01	6.125534e-01	3.890513e-01	4.559038e-01	4.121437e-01	4.677756e-01	3.873815e-01	3.861248e-01	5.824845e-01	4.358700e-01	3.469618e-01	5.073703e-01	1.576935e-01	1.126498e-01	3.118537e-01	3.818270e-01
1676	1688	chr4	70240000	70279999	40000	*	chr4	70720000	70759999	40000	*	5.735352	1.108127e-03	0.048785622	0.08721869	1.263585e-01	1.810032e-01	3.097765e-01	3.742123e-01	4.882490e-01	4.771584e-01	1.269689e-01	-8.168387e-02	4.164418e-02	1.104137e-02	1.451547e-01	1.512073e-01	5.292377e-01	2.517431e-01	4.693464e-01	4.310331e-01	3.552615e-01	4.365532e-01	3.828000e-01	3.310246e-01	3.776080e-01	3.171076e-01	4.136603e-01	3.779559e-01	3.738036e-01	3.393930e-01	2.206532e-01	1.176698e-01	1.886242e-01	4.036270e-01
1680	1692	chr4	70400000	70439999	40000	*	chr4	70880000	70919999	40000	*	5.932403	9.272212e-04	0.045697288	0.07495245	5.871762e-01	6.542616e-01	7.659563e-01	7.027566e-01	6.655207e-01	6.100425e-01	7.178914e-01	7.437876e-01	5.822570e-01	5.961670e-01	5.845002e-01	5.259973e-01	5.952820e-01	5.473182e-01	6.227571e-01	6.447132e-01	6.748911e-01	6.571549e-01	6.323444e-01	7.206264e-01	7.536715e-01	6.421845e-01	6.125708e-01	5.673136e-01	5.776646e-01	6.245511e-01	6.235660e-01	5.983275e-01	7.303545e-01	7.046299e-01
1701	1713	chr4	71240000	71279999	40000	*	chr4	71720000	71759999	40000	*	4.505952	3.759536e-03	0.081912741	0.04671482	4.778344e-01	6.554650e-01	3.811332e-01	4.246538e-01	5.877449e-01	4.786003e-01	7.137493e-01	6.776855e-01	3.676546e-01	4.215984e-01	2.912054e-01	2.953913e-01	3.414904e-01	3.519665e-01	4.305415e-01	3.567956e-01	5.133558e-01	5.752205e-01	3.964218e-01	3.970336e-01	5.951342e-01	3.937348e-01	2.555974e-01	4.907349e-01	4.925183e-01	3.408241e-01	5.841622e-01	5.316624e-01	5.886776e-01	5.191502e-01
1702	1714	chr4	71280000	71319999	40000	*	chr4	71760000	71799999	40000	*	7.426915	2.722330e-04	0.027595910	0.04644621	7.485953e-01	8.037006e-01	6.126131e-01	6.227489e-01	8.083381e-01	7.139109e-01	8.536303e-01	7.908298e-01	6.069443e-01	6.703394e-01	5.017720e-01	5.306462e-01	5.445231e-01	5.652384e-01	6.687730e-01	5.699511e-01	7.015959e-01	7.498008e-01	5.439862e-01	6.414259e-01	7.979294e-01	6.108659e-01	5.223156e-01	6.494150e-01	6.574537e-01	5.951119e-01	7.789927e-01	7.575161e-01	8.024551e-01	7.401439e-01
1716	1728	chr4	71840000	71879999	40000	*	chr4	72320000	72359999	40000	*	4.748582	2.905910e-03	0.072979123	0.03183010	7.461411e-01	8.174146e-01	6.827164e-01	7.554130e-01	9.935366e-01	9.721569e-01	8.784707e-01	9.452510e-01	7.586936e-01	8.053479e-01	8.002074e-01	8.417244e-01	7.492260e-01	8.123176e-01	7.191669e-01	7.722831e-01	7.882361e-01	6.878420e-01	9.206251e-01	8.840660e-01	9.179156e-01	8.671294e-01	6.283830e-01	7.941582e-01	9.058633e-01	9.010402e-01	8.373576e-01	7.683172e-01	8.198298e-01	7.507168e-01
1717	1729	chr4	71880000	71919999	40000	*	chr4	72360000	72399999	40000	*	4.444883	4.016994e-03	0.083492325	0.03101056	8.937865e-01	9.200851e-01	7.961099e-01	9.186755e-01	1.051975e+00	1.135930e+00	1.030223e+00	1.068654e+00	9.136705e-01	9.888944e-01	9.624808e-01	9.681142e-01	9.380651e-01	9.528882e-01	1.018174e+00	9.218612e-01	9.536947e-01	8.712158e-01	9.887661e-01	1.034821e+00	1.099607e+00	1.023543e+00	9.706002e-01	9.168133e-01	1.034644e+00	1.019197e+00	8.474710e-01	9.127701e-01	9.574161e-01	9.549183e-01
1734	1746	chr4	72560000	72599999	40000	*	chr4	73040000	73079999	40000	*	4.270695	4.868167e-03	0.090200058	0.03504286	6.334081e-01	6.765022e-01	7.638805e-01	6.588467e-01	6.804873e-01	7.213878e-01	7.097139e-01	7.628360e-01	6.612036e-01	6.984687e-01	6.613344e-01	7.174694e-01	6.857900e-01	7.140252e-01	7.922718e-01	7.918248e-01	6.892480e-01	7.333938e-01	7.825669e-01	8.357585e-01	7.458181e-01	8.293453e-01	6.457011e-01	7.239000e-01	6.345854e-01	6.116707e-01	6.106623e-01	6.725230e-01	7.412885e-01	7.424057e-01
1736	1748	chr4	72640000	72679999	40000	*	chr4	73120000	73159999	40000	*	4.813875	2.715366e-03	0.072635658	0.03575836	6.965528e-01	8.304076e-01	7.777882e-01	7.002905e-01	7.631932e-01	8.007705e-01	7.647752e-01	8.547506e-01	7.182488e-01	7.436000e-01	7.122242e-01	6.678839e-01	7.231566e-01	7.634387e-01	9.426411e-01	9.223723e-01	7.349219e-01	8.663348e-01	8.797614e-01	8.990893e-01	8.118773e-01	9.257243e-01	7.339495e-01	6.885580e-01	6.969879e-01	6.623019e-01	7.567930e-01	7.422604e-01	7.839491e-01	8.150451e-01
1737	1749	chr4	72680000	72719999	40000	*	chr4	73160000	73199999	40000	*	5.032909	2.172380e-03	0.066621760	0.03450031	6.114890e-01	7.401009e-01	6.729882e-01	6.507452e-01	6.849715e-01	8.249264e-01	7.611056e-01	8.182235e-01	7.214937e-01	6.708052e-01	6.507401e-01	5.875548e-01	6.544362e-01	7.097925e-01	8.934056e-01	8.735557e-01	6.908197e-01	7.740838e-01	8.824909e-01	8.148537e-01	8.130119e-01	8.847416e-01	6.426222e-01	6.590801e-01	6.540730e-01	5.841926e-01	7.396604e-01	6.765774e-01	7.225042e-01	7.831632e-01
1770	1782	chr4	74000000	74039999	40000	*	chr4	74480000	74519999	40000	*	6.466516	5.840385e-04	0.039022066	0.04270313	1.230819e+00	1.306154e+00	1.092720e+00	1.027519e+00	1.297260e+00	1.201515e+00	1.277235e+00	1.248691e+00	1.181206e+00	1.136502e+00	1.024820e+00	1.042044e+00	1.074180e+00	1.206498e+00	9.914677e-01	9.943712e-01	1.226015e+00	1.344518e+00	1.213827e+00	1.183302e+00	1.179173e+00	1.072522e+00	1.215334e+00	1.139889e+00	1.111244e+00	1.151129e+00	1.233280e+00	1.251317e+00	1.166565e+00	1.107184e+00
1773	1785	chr4	74120000	74159999	40000	*	chr4	74600000	74639999	40000	*	4.465102	3.929603e-03	0.082799805	0.04303248	8.601859e-01	1.056491e+00	8.840559e-01	7.788114e-01	9.822339e-01	9.802931e-01	9.960621e-01	1.031909e+00	9.467882e-01	9.285111e-01	7.214320e-01	7.822150e-01	8.045828e-01	9.687194e-01	7.030246e-01	7.037450e-01	1.017118e+00	1.016760e+00	1.038539e+00	9.363474e-01	9.251459e-01	8.187257e-01	8.588305e-01	9.572279e-01	8.054639e-01	8.422312e-01	1.000726e+00	9.617849e-01	9.274897e-01	8.896736e-01
1775	1787	chr4	74200000	74239999	40000	*	chr4	74680000	74719999	40000	*	4.818702	2.701849e-03	0.073023125	0.03979350	8.765488e-01	1.010565e+00	7.431590e-01	7.594447e-01	1.004874e+00	9.768596e-01	9.313173e-01	1.011825e+00	9.665740e-01	8.921869e-01	7.512310e-01	7.868335e-01	7.883400e-01	8.944910e-01	7.652780e-01	7.184546e-01	9.541005e-01	9.630696e-01	9.421489e-01	9.909043e-01	9.142044e-01	8.119465e-01	8.564955e-01	1.022961e+00	8.359765e-01	7.929298e-01	9.663756e-01	9.095229e-01	8.519039e-01	8.138753e-01
1846	1858	chr4	77040000	77079999	40000	*	chr4	77520000	77559999	40000	*	5.147455	1.938216e-03	0.062103958	0.03119729	1.377479e+00	1.388516e+00	1.241775e+00	1.234024e+00	1.300196e+00	1.261201e+00	1.321468e+00	1.325684e+00	1.288810e+00	1.263524e+00	1.214056e+00	1.236602e+00	1.204308e+00	1.177598e+00	1.279785e+00	1.167505e+00	1.303706e+00	1.436249e+00	1.265718e+00	1.293353e+00	1.224525e+00	1.194958e+00	1.338342e+00	1.352414e+00	1.260922e+00	1.291515e+00	1.284325e+00	1.295097e+00	1.224059e+00	1.212678e+00
1852	1864	chr4	77280000	77319999	40000	*	chr4	77760000	77799999	40000	*	4.177455	5.406612e-03	0.094859586	0.03473190	1.350855e+00	1.386946e+00	1.262054e+00	1.286404e+00	1.218667e+00	1.168251e+00	1.360389e+00	1.348139e+00	1.313667e+00	1.258573e+00	1.350342e+00	1.361714e+00	1.252527e+00	1.142010e+00	1.241431e+00	1.260747e+00	1.282262e+00	1.356901e+00	1.311137e+00	1.343678e+00	1.187320e+00	1.353079e+00	1.198588e+00	1.278763e+00	1.311065e+00	1.383008e+00	1.316995e+00	1.277217e+00	1.324453e+00	1.258137e+00
1896	1908	chr4	79040000	79079999	40000	*	chr4	79520000	79559999	40000	*	4.512253	3.734051e-03	0.081732236	0.03481809	9.324016e-01	9.013318e-01	7.813278e-01	9.482969e-01	9.632665e-01	1.010608e+00	9.279036e-01	1.009462e+00	9.141577e-01	9.641566e-01	8.719806e-01	8.426104e-01	8.686462e-01	9.219637e-01	9.704075e-01	9.480773e-01	8.481426e-01	8.424318e-01	1.048261e+00	1.081328e+00	8.778162e-01	9.097850e-01	8.762963e-01	8.601774e-01	9.050919e-01	9.167556e-01	1.061791e+00	1.031235e+00	9.037351e-01	9.653876e-01
1898	1910	chr4	79120000	79159999	40000	*	chr4	79600000	79639999	40000	*	5.319659	1.638121e-03	0.059602872	0.03834637	1.020214e+00	1.073847e+00	8.958474e-01	1.022786e+00	1.105584e+00	1.180865e+00	1.180632e+00	1.220879e+00	1.067976e+00	1.116787e+00	1.011736e+00	9.739455e-01	1.016675e+00	1.117840e+00	1.077615e+00	1.122162e+00	1.083817e+00	1.001929e+00	1.209569e+00	1.239063e+00	1.103667e+00	1.014162e+00	1.033240e+00	1.047455e+00	1.019049e+00	1.028043e+00	1.242571e+00	1.163427e+00	1.088216e+00	1.161877e+00
1917	1929	chr4	79880000	79919999	40000	*	chr4	80360000	80399999	40000	*	5.561285	1.301890e-03	0.053647636	0.03356373	1.649058e+00	1.612530e+00	1.622311e+00	1.591313e+00	1.533695e+00	1.532469e+00	1.595637e+00	1.670616e+00	1.478385e+00	1.512671e+00	1.629590e+00	1.660708e+00	1.577520e+00	1.577520e+00	1.817138e+00	1.745316e+00	1.633419e+00	1.620744e+00	1.680826e+00	1.618134e+00	1.443362e+00	1.668827e+00	1.579179e+00	1.463453e+00	1.527589e+00	1.655789e+00	1.576006e+00	1.601254e+00	1.653814e+00	1.605316e+00
1918	1930	chr4	79920000	79959999	40000	*	chr4	80400000	80439999	40000	*	9.984406	4.938336e-05	0.012511464	0.03306119	1.592609e+00	1.587122e+00	1.554038e+00	1.526938e+00	1.540642e+00	1.519277e+00	1.585516e+00	1.580956e+00	1.461315e+00	1.497991e+00	1.591506e+00	1.669278e+00	1.505036e+00	1.535422e+00	1.722788e+00	1.673331e+00	1.574644e+00	1.550716e+00	1.643897e+00	1.613529e+00	1.419568e+00	1.629380e+00	1.502081e+00	1.483431e+00	1.505262e+00	1.580380e+00	1.573875e+00	1.559157e+00	1.590739e+00	1.553008e+00
1919	1931	chr4	79960000	79999999	40000	*	chr4	80440000	80479999	40000	*	5.070630	2.091893e-03	0.064014605	0.03230479	1.438163e+00	1.374493e+00	1.335688e+00	1.376282e+00	1.360413e+00	1.394784e+00	1.430216e+00	1.382515e+00	1.335688e+00	1.397095e+00	1.475865e+00	1.488752e+00	1.372141e+00	1.410043e+00	1.477185e+00	1.486956e+00	1.412623e+00	1.375198e+00	1.443791e+00	1.430738e+00	1.300441e+00	1.447768e+00	1.349170e+00	1.339452e+00	1.374646e+00	1.408551e+00	1.407713e+00	1.361412e+00	1.393412e+00	1.428690e+00
2083	2095	chr4	86520000	86559999	40000	*	chr4	87000000	87039999	40000	*	4.422907	4.114482e-03	0.084448044	0.03516801	3.325128e-01	3.842549e-01	2.382395e-01	3.639799e-01	5.652909e-01	6.461183e-01	4.929484e-01	5.734273e-01	4.757397e-01	3.569601e-01	2.352191e-01	3.253778e-01	3.447296e-01	5.351634e-01	3.680459e-01	4.127519e-01	5.047577e-01	3.259257e-01	3.757366e-01	3.291370e-01	6.352201e-01	3.476411e-01	3.486746e-01	3.172242e-01	4.957906e-01	5.613771e-01	5.151819e-01	4.761973e-01	2.843821e-01	2.982980e-01
2111	2123	chr4	87640000	87679999	40000	*	chr4	88120000	88159999	40000	*	4.112769	5.819752e-03	0.096301000	0.02597686	1.166365e+00	1.048498e+00	1.073401e+00	1.166470e+00	1.140531e+00	1.171007e+00	1.202992e+00	1.151964e+00	1.219009e+00	1.211291e+00	1.079022e+00	1.036517e+00	1.184406e+00	1.212143e+00	1.145716e+00	1.110467e+00	1.149190e+00	1.193347e+00	1.118516e+00	1.104359e+00	1.262793e+00	1.186268e+00	1.061892e+00	1.058054e+00	1.202126e+00	1.196945e+00	1.140965e+00	1.207074e+00	1.183396e+00	1.184817e+00
2129	2141	chr4	88360000	88399999	40000	*	chr4	88840000	88879999	40000	*	4.146792	5.598168e-03	0.095326940	0.01911219	9.262082e-01	9.667113e-01	9.530724e-01	9.971254e-01	8.788240e-01	9.212189e-01	9.287929e-01	8.577235e-01	8.468005e-01	8.750967e-01	9.507189e-01	8.936372e-01	8.928131e-01	8.991432e-01	9.827057e-01	9.939421e-01	9.294067e-01	9.320426e-01	8.184750e-01	8.617840e-01	1.010245e+00	8.963347e-01	8.739295e-01	9.261826e-01	9.285393e-01	9.247507e-01	8.635446e-01	9.350552e-01	9.778497e-01	9.572906e-01
2149	2161	chr4	89160000	89199999	40000	*	chr4	89640000	89679999	40000	*	4.114492	5.808296e-03	0.093959508	0.03804483	9.716654e-01	1.017217e+00	9.620253e-01	9.171843e-01	1.020482e+00	1.008574e+00	1.091389e+00	1.066184e+00	9.721493e-01	9.843197e-01	8.929619e-01	8.404204e-01	9.769495e-01	1.021175e+00	8.231556e-01	9.279968e-01	9.174765e-01	8.853976e-01	9.197335e-01	8.523029e-01	1.035490e+00	9.844050e-01	8.670866e-01	9.910894e-01	1.040046e+00	1.050888e+00	1.048837e+00	9.435991e-01	9.321924e-01	8.872611e-01
2155	2167	chr4	89400000	89439999	40000	*	chr4	89880000	89919999	40000	*	5.705841	1.138536e-03	0.050689715	0.05151704	1.102822e+00	1.201687e+00	1.114576e+00	1.131088e+00	1.316601e+00	1.284531e+00	1.301397e+00	1.278338e+00	1.242928e+00	1.309824e+00	1.096530e+00	1.099320e+00	1.183134e+00	1.218188e+00	1.067106e+00	1.111147e+00	1.235760e+00	1.080089e+00	1.198208e+00	1.185923e+00	1.375199e+00	1.081745e+00	1.046016e+00	1.104872e+00	1.210107e+00	1.247391e+00	1.237587e+00	1.116506e+00	1.255133e+00	1.243779e+00
2160	2172	chr4	89600000	89639999	40000	*	chr4	90080000	90119999	40000	*	5.999737	8.732955e-04	0.045757971	0.04959379	1.094086e+00	1.146595e+00	1.088099e+00	1.098393e+00	1.234102e+00	1.349905e+00	1.354755e+00	1.285427e+00	1.226175e+00	1.215479e+00	1.083385e+00	1.085803e+00	1.217214e+00	1.300708e+00	1.213254e+00	1.205117e+00	1.218699e+00	1.125080e+00	1.264164e+00	1.264164e+00	1.299829e+00	1.137834e+00	1.095444e+00	1.124192e+00	1.291396e+00	1.198616e+00	1.195380e+00	1.287606e+00	1.083681e+00	1.123291e+00
2190	2202	chr4	90800000	90839999	40000	*	chr4	91280000	91319999	40000	*	4.330121	4.556721e-03	0.088674977	0.03161680	8.570568e-01	6.969583e-01	6.964946e-01	7.293898e-01	6.124139e-01	6.223450e-01	7.342475e-01	7.392838e-01	6.551581e-01	5.999920e-01	6.164591e-01	6.467539e-01	7.564991e-01	6.552424e-01	8.183161e-01	9.221144e-01	7.365138e-01	6.992684e-01	5.430896e-01	6.122626e-01	6.596323e-01	6.637332e-01	8.166094e-01	7.634225e-01	6.360152e-01	5.215599e-01	6.271411e-01	6.736634e-01	6.702717e-01	7.404123e-01
2195	2207	chr4	91000000	91039999	40000	*	chr4	91480000	91519999	40000	*	4.222780	5.136887e-03	0.091892794	0.03543221	3.761067e-01	5.003198e-01	3.890782e-01	4.502083e-01	4.324300e-01	4.599484e-01	5.521787e-01	5.702522e-01	3.635913e-01	4.064373e-01	4.913158e-01	4.190919e-01	5.221677e-01	3.920600e-01	2.934443e-01	3.142248e-01	4.219819e-01	4.416935e-01	4.390938e-01	3.872480e-01	4.404122e-01	4.665384e-01	5.654719e-01	5.241135e-01	3.434307e-01	2.915681e-01	4.367106e-01	4.712901e-01	4.076547e-01	4.655785e-01
2196	2208	chr4	91040000	91079999	40000	*	chr4	91520000	91559999	40000	*	7.130582	3.416063e-04	0.030333592	0.03547804	4.461190e-01	5.233960e-01	4.136581e-01	4.746838e-01	5.541163e-01	5.475108e-01	6.018951e-01	6.055403e-01	4.420347e-01	4.360640e-01	5.296472e-01	5.014049e-01	5.894866e-01	4.902409e-01	3.823948e-01	3.499926e-01	4.094058e-01	4.285451e-01	4.768357e-01	4.525265e-01	4.960632e-01	5.514683e-01	6.037140e-01	5.884614e-01	4.535721e-01	3.612568e-01	4.739612e-01	4.914814e-01	4.666746e-01	5.196151e-01
2197	2209	chr4	91080000	91119999	40000	*	chr4	91560000	91599999	40000	*	8.310026	1.440178e-04	0.020619974	0.03509966	4.425589e-01	4.289212e-01	3.436384e-01	3.548329e-01	4.826551e-01	5.159608e-01	5.293427e-01	5.318877e-01	3.558227e-01	3.701822e-01	4.586919e-01	3.915557e-01	4.726302e-01	4.514690e-01	2.806662e-01	2.770975e-01	3.558792e-01	3.831218e-01	4.480659e-01	3.649513e-01	4.040087e-01	4.649909e-01	4.778983e-01	5.007430e-01	3.952217e-01	2.798920e-01	4.175561e-01	4.551769e-01	4.546070e-01	4.549789e-01
2198	2210	chr4	91120000	91159999	40000	*	chr4	91600000	91639999	40000	*	9.391600	7.083880e-05	0.015333604	0.03401798	5.318458e-01	4.994038e-01	5.185476e-01	5.035211e-01	5.592651e-01	6.169822e-01	6.335397e-01	6.086257e-01	4.480932e-01	4.671440e-01	6.103326e-01	5.230925e-01	5.645456e-01	6.107730e-01	3.995861e-01	4.123920e-01	5.291264e-01	5.206754e-01	5.415975e-01	5.804523e-01	5.362124e-01	5.395628e-01	5.568167e-01	5.552231e-01	4.783327e-01	4.352424e-01	5.510945e-01	5.720607e-01	5.905439e-01	5.915454e-01
2217	2229	chr4	91880000	91919999	40000	*	chr4	92360000	92399999	40000	*	4.463488	3.936502e-03	0.081732236	0.04068144	8.964192e-01	8.328849e-01	7.516095e-01	8.352944e-01	1.057585e+00	1.173944e+00	1.148418e+00	1.095924e+00	1.008100e+00	1.006528e+00	8.658969e-01	8.852439e-01	1.048450e+00	1.017951e+00	8.439239e-01	8.335112e-01	1.090798e+00	7.924089e-01	9.294417e-01	9.656982e-01	1.028843e+00	8.600273e-01	8.300694e-01	8.060680e-01	8.719473e-01	8.913452e-01	9.958998e-01	1.040753e+00	9.293379e-01	8.533885e-01
2219	2231	chr4	91960000	91999999	40000	*	chr4	92440000	92479999	40000	*	4.659321	3.191434e-03	0.077163605	0.04290787	9.108717e-01	7.883724e-01	7.642985e-01	7.573757e-01	1.041857e+00	1.168597e+00	1.233591e+00	1.144750e+00	1.009524e+00	1.021981e+00	8.475505e-01	8.018042e-01	1.024074e+00	1.048939e+00	8.012544e-01	7.702183e-01	1.109393e+00	8.438509e-01	9.939770e-01	9.369474e-01	1.096666e+00	8.007173e-01	9.558652e-01	7.648802e-01	7.707345e-01	9.312646e-01	9.793368e-01	1.037848e+00	8.896929e-01	8.493143e-01
2220	2232	chr4	92000000	92039999	40000	*	chr4	92480000	92519999	40000	*	5.411815	1.499423e-03	0.056345389	0.04167438	8.616273e-01	7.399162e-01	6.997069e-01	7.201574e-01	9.467074e-01	1.078634e+00	1.192687e+00	1.085328e+00	9.461277e-01	9.667317e-01	8.083760e-01	7.604332e-01	9.678235e-01	9.420614e-01	7.746491e-01	7.017436e-01	1.047289e+00	8.558826e-01	9.944679e-01	9.246849e-01	1.021407e+00	7.336998e-01	9.136899e-01	8.178919e-01	7.467251e-01	8.649078e-01	8.608478e-01	9.381614e-01	8.845623e-01	7.591663e-01
2221	2233	chr4	92040000	92079999	40000	*	chr4	92520000	92559999	40000	*	4.991303	2.265260e-03	0.068542390	0.04052416	9.223367e-01	8.196399e-01	8.436187e-01	8.337990e-01	1.028991e+00	1.056979e+00	1.156440e+00	1.144823e+00	9.883395e-01	1.018362e+00	8.107981e-01	7.632368e-01	1.075684e+00	9.882485e-01	9.213884e-01	8.081745e-01	1.079064e+00	9.011270e-01	1.014423e+00	9.424639e-01	1.087077e+00	8.055872e-01	8.874185e-01	8.529052e-01	8.170492e-01	9.256336e-01	9.879030e-01	9.832221e-01	9.915771e-01	8.320780e-01
2222	2234	chr4	92080000	92119999	40000	*	chr4	92560000	92599999	40000	*	5.009870	2.223266e-03	0.065654501	0.03956027	9.261772e-01	8.114594e-01	8.636080e-01	8.416771e-01	9.158818e-01	9.431167e-01	1.034256e+00	1.051197e+00	9.717144e-01	9.615173e-01	8.183978e-01	7.605013e-01	1.014500e+00	9.252899e-01	8.443505e-01	7.961903e-01	9.937150e-01	8.909007e-01	9.569571e-01	9.492082e-01	9.122291e-01	7.906226e-01	8.557224e-01	8.536571e-01	8.177356e-01	8.589774e-01	9.601595e-01	9.749789e-01	9.266165e-01	8.057397e-01
2253	2265	chr4	93320000	93359999	40000	*	chr4	93800000	93839999	40000	*	4.051020	6.247714e-03	0.097360907	0.02561917	2.632099e-01	2.443598e-01	4.187880e-01	3.752854e-01	5.384143e-01	4.686984e-01	4.478888e-01	4.412157e-01	3.353198e-01	4.330048e-01	3.104787e-01	2.945419e-01	3.664840e-01	4.223123e-01	4.329808e-01	4.901990e-01	4.042303e-01	3.042465e-01	4.529243e-01	5.116761e-01	3.900772e-01	3.911339e-01	3.952858e-01	2.999387e-01	3.621063e-01	3.886231e-01	3.745129e-01	4.316313e-01	5.015554e-01	4.109376e-01
2280	2292	chr4	94400000	94439999	40000	*	chr4	94880000	94919999	40000	*	4.230190	5.094250e-03	0.088937564	0.02913217	7.461467e-01	6.924199e-01	7.333648e-01	7.212664e-01	8.468292e-01	8.371952e-01	8.137161e-01	8.429755e-01	7.632031e-01	7.776684e-01	7.914874e-01	8.230905e-01	7.254742e-01	6.338704e-01	6.342930e-01	7.336792e-01	7.445409e-01	6.963806e-01	7.494197e-01	8.146981e-01	8.477607e-01	7.428923e-01	6.747252e-01	6.389925e-01	8.082639e-01	7.536680e-01	7.143715e-01	7.687622e-01	7.200070e-01	7.731862e-01
2284	2296	chr4	94560000	94599999	40000	*	chr4	95040000	95079999	40000	*	5.096628	2.038392e-03	0.063445025	0.03926858	9.533056e-01	1.010418e+00	1.030542e+00	1.004912e+00	1.146980e+00	1.180536e+00	1.161629e+00	1.190362e+00	1.038584e+00	1.067202e+00	1.149440e+00	1.128717e+00	1.142863e+00	1.090684e+00	1.040271e+00	1.119342e+00	1.070856e+00	1.040229e+00	1.144599e+00	1.240848e+00	1.142469e+00	1.174056e+00	1.066174e+00	1.042999e+00	1.124839e+00	1.043889e+00	9.714506e-01	1.038664e+00	1.123138e+00	1.224835e+00
2285	2297	chr4	94600000	94639999	40000	*	chr4	95080000	95119999	40000	*	4.766142	2.853215e-03	0.073882349	0.04158385	9.639352e-01	1.016485e+00	1.047915e+00	1.039645e+00	1.150252e+00	1.188773e+00	1.158405e+00	1.181096e+00	1.041525e+00	1.021091e+00	1.161747e+00	1.117148e+00	1.124316e+00	1.101934e+00	1.058724e+00	1.143565e+00	1.091273e+00	1.063871e+00	1.205015e+00	1.218946e+00	1.136350e+00	1.158294e+00	1.125476e+00	1.052991e+00	1.079083e+00	1.008317e+00	9.597672e-01	1.089881e+00	1.145687e+00	1.223892e+00
2290	2302	chr4	94800000	94839999	40000	*	chr4	95280000	95319999	40000	*	9.148516	8.258450e-05	0.016100573	0.03889043	1.576408e-01	1.294857e-01	3.105598e-01	3.531072e-01	3.492609e-01	4.024053e-01	4.292840e-01	5.015338e-01	3.568373e-01	3.538297e-01	3.460317e-01	2.803097e-01	3.891780e-01	3.611685e-01	3.294832e-01	3.006349e-01	3.312937e-01	3.552015e-01	3.952206e-01	4.664010e-01	4.670998e-01	4.230200e-01	4.189568e-01	3.411149e-01	2.528653e-01	2.922488e-01	3.827699e-01	4.610183e-01	3.687658e-01	3.771622e-01
2372	2384	chr4	98080000	98119999	40000	*	chr4	98560000	98599999	40000	*	5.060059	2.114103e-03	0.065654501	0.03221052	9.348064e-01	9.077898e-01	7.803798e-01	7.606158e-01	8.507197e-01	7.852504e-01	9.625113e-01	9.089786e-01	8.204632e-01	6.719983e-01	8.573980e-01	8.826456e-01	7.073989e-01	7.092264e-01	6.697960e-01	7.606158e-01	8.821959e-01	9.772498e-01	8.582767e-01	9.463144e-01	7.183322e-01	8.357368e-01	8.352470e-01	8.284849e-01	8.519547e-01	8.117869e-01	7.618296e-01	6.812327e-01	8.103692e-01	8.714992e-01
2425	2437	chr4	100200000	100239999	40000	*	chr4	100680000	100719999	40000	*	4.299385	4.714894e-03	0.088754470	0.02684403	9.952972e-01	9.982437e-01	9.762326e-01	9.415716e-01	1.084380e+00	1.059223e+00	1.112439e+00	1.044319e+00	1.012061e+00	1.105708e+00	8.533469e-01	9.184384e-01	9.598849e-01	1.042058e+00	9.705049e-01	9.844515e-01	1.035533e+00	9.352814e-01	9.653471e-01	1.056860e+00	1.135675e+00	8.982465e-01	9.883995e-01	9.862929e-01	1.043148e+00	1.031503e+00	1.056731e+00	1.062368e+00	9.558910e-01	9.397906e-01
2433	2445	chr4	100520000	100559999	40000	*	chr4	101000000	101039999	40000	*	5.122608	1.986470e-03	0.064737463	0.02734147	6.849765e-01	5.553712e-01	6.737901e-01	6.670698e-01	6.547397e-01	6.801057e-01	6.064696e-01	5.427891e-01	7.047139e-01	7.320845e-01	5.604953e-01	4.843180e-01	7.199944e-01	6.944786e-01	6.604708e-01	6.398322e-01	6.195172e-01	6.856087e-01	5.150367e-01	5.400270e-01	6.865060e-01	6.545115e-01	6.044252e-01	6.678868e-01	7.246099e-01	7.508165e-01	7.177343e-01	6.663579e-01	5.738611e-01	6.142486e-01
2485	2497	chr4	102600000	102639999	40000	*	chr4	103080000	103119999	40000	*	4.754710	2.887398e-03	0.072154285	0.05176735	1.427125e+00	1.312098e+00	1.234123e+00	1.333141e+00	1.181421e+00	1.271385e+00	1.243799e+00	1.171461e+00	1.194102e+00	1.231358e+00	1.228865e+00	1.205246e+00	1.189995e+00	1.152893e+00	1.412934e+00	1.406939e+00	1.213476e+00	1.131225e+00	1.187410e+00	1.280547e+00	1.178865e+00	1.302479e+00	1.159915e+00	1.143672e+00	1.183872e+00	1.200931e+00	1.266295e+00	1.321966e+00	1.339744e+00	1.275289e+00
2486	2498	chr4	102640000	102679999	40000	*	chr4	103120000	103159999	40000	*	4.180618	5.387282e-03	0.094736493	0.05359229	1.318494e+00	1.211208e+00	1.108722e+00	1.225361e+00	1.067990e+00	1.154496e+00	1.095802e+00	1.040714e+00	1.048110e+00	1.132160e+00	1.156093e+00	1.101005e+00	1.094579e+00	1.051210e+00	1.275056e+00	1.282521e+00	1.069769e+00	9.653287e-01	1.007035e+00	1.147827e+00	1.051894e+00	1.185261e+00	1.006176e+00	9.977466e-01	1.106283e+00	1.051438e+00	1.177924e+00	1.212982e+00	1.146565e+00	1.188384e+00
2488	2500	chr4	102720000	102759999	40000	*	chr4	103200000	103239999	40000	*	8.683313	1.118303e-04	0.018741016	0.05593115	1.274470e+00	1.267864e+00	1.226537e+00	1.226382e+00	1.038282e+00	1.073997e+00	1.081682e+00	1.064689e+00	9.720044e-01	1.087619e+00	1.078028e+00	1.053940e+00	1.129538e+00	1.105747e+00	1.246915e+00	1.247115e+00	1.046618e+00	9.969987e-01	9.734538e-01	1.095440e+00	1.036901e+00	1.195813e+00	9.892329e-01	9.375464e-01	1.161284e+00	1.110153e+00	1.098798e+00	1.205653e+00	1.231659e+00	1.177732e+00
2489	2501	chr4	102760000	102799999	40000	*	chr4	103240000	103279999	40000	*	9.416802	6.973410e-05	0.015225968	0.05572305	1.126317e+00	1.217939e+00	1.133632e+00	1.120075e+00	9.572316e-01	9.462990e-01	9.826484e-01	9.370091e-01	8.117502e-01	9.563496e-01	8.828051e-01	9.551346e-01	9.662397e-01	9.493874e-01	1.096857e+00	1.124035e+00	9.248670e-01	8.223221e-01	8.886236e-01	8.914832e-01	9.715700e-01	1.034183e+00	7.892677e-01	7.816689e-01	1.084995e+00	9.827303e-01	1.072141e+00	1.054213e+00	1.043819e+00	1.132585e+00
2490	2502	chr4	102800000	102839999	40000	*	chr4	103280000	103319999	40000	*	5.600423	1.255174e-03	0.053153426	0.05491366	9.156149e-01	1.028682e+00	8.648636e-01	9.013973e-01	7.355423e-01	7.804253e-01	9.027718e-01	7.764510e-01	6.221532e-01	7.529090e-01	7.216554e-01	7.752508e-01	7.826395e-01	7.735800e-01	8.694583e-01	9.342736e-01	7.339464e-01	6.513303e-01	7.154514e-01	6.794074e-01	8.119955e-01	8.497197e-01	6.413961e-01	6.332020e-01	9.028639e-01	7.801268e-01	9.119835e-01	8.805206e-01	8.420457e-01	9.382708e-01
2491	2503	chr4	102840000	102879999	40000	*	chr4	103320000	103359999	40000	*	7.680004	2.254989e-04	0.026441110	0.05269646	8.063194e-01	8.498478e-01	7.927997e-01	8.591637e-01	5.978804e-01	7.271710e-01	7.795131e-01	7.362358e-01	6.284551e-01	6.168452e-01	6.293256e-01	6.501082e-01	7.504191e-01	7.059798e-01	8.064048e-01	8.385637e-01	6.856363e-01	6.070430e-01	6.225141e-01	5.997732e-01	7.742612e-01	6.946750e-01	5.816589e-01	5.754196e-01	8.232057e-01	7.375251e-01	8.285040e-01	7.794432e-01	7.529645e-01	8.455308e-01
2492	2504	chr4	102880000	102919999	40000	*	chr4	103360000	103399999	40000	*	8.542542	1.228941e-04	0.019225811	0.05057040	7.021692e-01	8.131642e-01	7.121842e-01	7.758388e-01	5.859661e-01	6.590186e-01	7.057998e-01	6.929748e-01	6.510415e-01	5.980918e-01	5.470132e-01	5.762078e-01	6.760701e-01	6.822109e-01	7.556983e-01	7.417348e-01	5.941551e-01	5.295730e-01	5.669648e-01	5.762643e-01	6.958890e-01	6.537899e-01	5.899352e-01	5.889331e-01	7.424612e-01	7.019246e-01	7.371452e-01	7.038776e-01	7.379034e-01	7.629693e-01
2506	2518	chr4	103440000	103479999	40000	*	chr4	103920000	103959999	40000	*	4.032603	6.382164e-03	0.097258375	0.04014582	1.781145e+00	1.769465e+00	1.925898e+00	1.916223e+00	1.813555e+00	1.741221e+00	1.806235e+00	1.741221e+00	1.781710e+00	1.858734e+00	1.885641e+00	1.840766e+00	1.907952e+00	1.832721e+00	1.725626e+00	1.818259e+00	1.784483e+00	1.779105e+00	1.769465e+00	1.769465e+00	1.874000e+00	1.910451e+00	1.793244e+00	1.746591e+00	1.829715e+00	1.835961e+00	1.859713e+00	1.880254e+00	1.829715e+00	1.813216e+00
2552	2564	chr4	105280000	105319999	40000	*	chr4	105760000	105799999	40000	*	4.190440	5.327739e-03	0.093261533	0.04504924	1.250178e+00	1.291246e+00	1.337948e+00	1.480841e+00	1.463533e+00	1.425332e+00	1.457649e+00	1.460171e+00	1.264918e+00	1.339065e+00	1.327739e+00	1.270171e+00	1.392865e+00	1.346550e+00	1.436052e+00	1.468627e+00	1.408187e+00	1.411419e+00	1.461213e+00	1.404652e+00	1.268146e+00	1.392566e+00	1.345814e+00	1.304453e+00	1.401593e+00	1.384176e+00	1.363322e+00	1.447381e+00	1.356289e+00	1.298778e+00
2554	2566	chr4	105360000	105399999	40000	*	chr4	105840000	105879999	40000	*	6.022458	8.559107e-04	0.045457865	0.04478319	1.323253e+00	1.379833e+00	1.474821e+00	1.559739e+00	1.539465e+00	1.512369e+00	1.401271e+00	1.466107e+00	1.381362e+00	1.395547e+00	1.325746e+00	1.342915e+00	1.401580e+00	1.364738e+00	1.391042e+00	1.492127e+00	1.432391e+00	1.406637e+00	1.477980e+00	1.495222e+00	1.310542e+00	1.448367e+00	1.364906e+00	1.317165e+00	1.425324e+00	1.437425e+00	1.434060e+00	1.453937e+00	1.430895e+00	1.385877e+00
2555	2567	chr4	105400000	105439999	40000	*	chr4	105880000	105919999	40000	*	5.582168	1.276722e-03	0.053965696	0.04368892	1.236039e+00	1.301242e+00	1.401733e+00	1.475866e+00	1.439936e+00	1.460776e+00	1.320721e+00	1.359501e+00	1.335794e+00	1.304604e+00	1.224434e+00	1.286986e+00	1.343338e+00	1.337966e+00	1.349373e+00	1.406681e+00	1.361773e+00	1.331860e+00	1.370871e+00	1.436339e+00	1.264606e+00	1.379987e+00	1.270685e+00	1.243912e+00	1.381646e+00	1.383909e+00	1.328360e+00	1.366780e+00	1.408386e+00	1.321207e+00
2581	2593	chr4	106440000	106479999	40000	*	chr4	106920000	106959999	40000	*	4.994876	2.257110e-03	0.068475627	0.05259587	7.700991e-01	9.448729e-01	1.066259e+00	1.078642e+00	8.836419e-01	8.635609e-01	8.310555e-01	8.477758e-01	8.365195e-01	7.999191e-01	9.866090e-01	1.035372e+00	1.096512e+00	9.961447e-01	9.753083e-01	1.088134e+00	8.329361e-01	9.847044e-01	8.951897e-01	8.382853e-01	9.413690e-01	1.086557e+00	7.387345e-01	8.327646e-01	9.785063e-01	8.771332e-01	1.064831e+00	1.109417e+00	9.209295e-01	9.368240e-01
2582	2594	chr4	106480000	106519999	40000	*	chr4	106960000	106999999	40000	*	5.761371	1.082080e-03	0.049588545	0.05268338	8.665839e-01	1.030509e+00	1.122016e+00	1.219841e+00	9.445917e-01	1.015829e+00	8.774402e-01	9.536011e-01	1.017766e+00	9.106491e-01	1.134532e+00	1.211119e+00	1.225306e+00	1.081674e+00	1.129749e+00	1.184549e+00	9.784175e-01	1.067991e+00	1.036074e+00	9.631952e-01	1.035478e+00	1.197176e+00	8.630733e-01	8.804507e-01	1.004700e+00	1.007792e+00	1.163321e+00	1.199781e+00	1.087491e+00	1.100395e+00
2583	2595	chr4	106520000	106559999	40000	*	chr4	107000000	107039999	40000	*	9.309234	7.459096e-05	0.015823985	0.05278636	1.087883e+00	1.085163e+00	1.351574e+00	1.383994e+00	1.106314e+00	1.163842e+00	1.092386e+00	1.088467e+00	1.132557e+00	1.138040e+00	1.374099e+00	1.384849e+00	1.451857e+00	1.239302e+00	1.272412e+00	1.346148e+00	1.174031e+00	1.274487e+00	1.196746e+00	1.156361e+00	1.257221e+00	1.379973e+00	1.062323e+00	1.008920e+00	1.119148e+00	1.184671e+00	1.326401e+00	1.386757e+00	1.306087e+00	1.271050e+00
2584	2596	chr4	106560000	106599999	40000	*	chr4	107040000	107079999	40000	*	13.535494	7.808512e-06	0.006685071	0.05229734	1.142902e+00	1.112009e+00	1.392250e+00	1.431662e+00	1.161104e+00	1.221992e+00	1.159949e+00	1.185834e+00	1.176006e+00	1.235997e+00	1.376551e+00	1.397576e+00	1.436649e+00	1.315588e+00	1.330617e+00	1.388978e+00	1.226974e+00	1.256453e+00	1.230486e+00	1.242334e+00	1.310798e+00	1.416648e+00	1.116779e+00	1.105051e+00	1.186096e+00	1.238877e+00	1.331719e+00	1.414520e+00	1.332308e+00	1.300066e+00
2585	2597	chr4	106600000	106639999	40000	*	chr4	107080000	107119999	40000	*	10.655785	3.351566e-05	0.010694948	0.05272100	1.233846e+00	1.159618e+00	1.404075e+00	1.444027e+00	1.218143e+00	1.254607e+00	1.212268e+00	1.229052e+00	1.277329e+00	1.351487e+00	1.420462e+00	1.444027e+00	1.436858e+00	1.404702e+00	1.412606e+00	1.410334e+00	1.294861e+00	1.354927e+00	1.269715e+00	1.311782e+00	1.353149e+00	1.467980e+00	1.238489e+00	1.185751e+00	1.249622e+00	1.311561e+00	1.354656e+00	1.434621e+00	1.370262e+00	1.319696e+00
2586	2598	chr4	106640000	106679999	40000	*	chr4	107120000	107159999	40000	*	4.844043	2.632142e-03	0.072311053	0.05281700	1.122349e+00	1.068472e+00	1.277672e+00	1.308894e+00	1.126638e+00	1.131556e+00	1.065185e+00	1.171685e+00	1.136661e+00	1.181948e+00	1.298248e+00	1.242670e+00	1.298345e+00	1.287495e+00	1.257717e+00	1.310534e+00	1.160756e+00	1.177813e+00	1.121837e+00	1.139846e+00	1.229253e+00	1.332394e+00	1.130083e+00	1.059946e+00	1.185514e+00	1.223213e+00	1.142900e+00	1.296431e+00	1.283542e+00	1.189504e+00
2605	2617	chr4	107400000	107439999	40000	*	chr4	107880000	107919999	40000	*	4.548295	3.591995e-03	0.078458726	0.01833074	8.616883e-01	9.615055e-01	8.920677e-01	8.909472e-01	8.935581e-01	8.496385e-01	7.606668e-01	7.596420e-01	8.690840e-01	9.236359e-01	9.680964e-01	9.168195e-01	8.295601e-01	8.764224e-01	8.918828e-01	9.386404e-01	9.094236e-01	9.407063e-01	8.968105e-01	9.020992e-01	7.986776e-01	9.055964e-01	8.345607e-01	8.670834e-01	8.256127e-01	8.368058e-01	9.097490e-01	8.412701e-01	9.393236e-01	9.506740e-01
2631	2643	chr4	108440000	108479999	40000	*	chr4	108920000	108959999	40000	*	4.424467	4.107471e-03	0.084410482	0.03030619	7.069835e-01	7.136302e-01	7.110474e-01	7.680449e-01	8.628689e-01	8.087771e-01	7.745479e-01	8.049987e-01	7.917787e-01	7.756581e-01	7.037869e-01	6.384974e-01	7.729448e-01	8.564318e-01	6.736062e-01	6.580090e-01	6.850028e-01	7.837432e-01	6.415588e-01	7.580465e-01	8.643736e-01	7.371358e-01	6.590648e-01	7.040493e-01	8.209960e-01	7.443931e-01	8.488369e-01	8.533717e-01	6.591927e-01	6.884964e-01
2712	2724	chr4	111680000	111719999	40000	*	chr4	112160000	112199999	40000	*	4.020126	6.475105e-03	0.098865479	0.02387315	8.057555e-01	8.084627e-01	7.819233e-01	8.180930e-01	6.182968e-01	6.625113e-01	8.550255e-01	7.167310e-01	8.487627e-01	8.142679e-01	8.521169e-01	8.731032e-01	8.556907e-01	8.759511e-01	8.798965e-01	8.262830e-01	7.862463e-01	8.388386e-01	7.599840e-01	7.104138e-01	6.790034e-01	8.132978e-01	8.001289e-01	9.063638e-01	7.900175e-01	8.226424e-01	8.476637e-01	7.437936e-01	7.100465e-01	7.099477e-01
2732	2744	chr4	112480000	112519999	40000	*	chr4	112960000	112999999	40000	*	4.831194	2.667229e-03	0.070427984	0.02903338	5.550809e-01	6.130271e-01	6.312714e-01	5.926510e-01	5.242736e-01	5.338098e-01	6.582271e-01	6.516790e-01	6.096675e-01	6.724636e-01	5.247434e-01	4.720225e-01	5.903938e-01	6.344713e-01	5.865633e-01	5.878045e-01	4.993169e-01	5.614988e-01	4.554349e-01	5.515657e-01	6.935170e-01	6.480653e-01	7.300913e-01	6.434955e-01	5.563461e-01	5.789718e-01	5.744182e-01	6.009467e-01	5.952936e-01	5.536247e-01
2735	2747	chr4	112600000	112639999	40000	*	chr4	113080000	113119999	40000	*	5.916831	9.402258e-04	0.046348519	0.03048387	3.079586e-01	3.333515e-01	3.294670e-01	2.828071e-01	3.317963e-01	3.194685e-01	3.513185e-01	3.799988e-01	2.503563e-01	3.287240e-01	2.040841e-01	1.924618e-01	2.944844e-01	3.244279e-01	2.077521e-01	1.878061e-01	2.463414e-01	1.275938e-01	1.741453e-01	1.828095e-01	4.416820e-01	2.750614e-01	2.630048e-01	2.531041e-01	2.695534e-01	2.298089e-01	4.181688e-01	3.738431e-01	2.041471e-01	3.344490e-01
2757	2769	chr4	113480000	113519999	40000	*	chr4	113960000	113999999	40000	*	4.792063	2.777397e-03	0.071793175	0.04997600	7.178979e-01	6.302041e-01	9.213379e-01	1.006963e+00	7.079595e-01	7.757849e-01	8.166633e-01	8.984094e-01	8.034482e-01	7.859559e-01	9.720510e-01	9.922591e-01	8.695960e-01	9.084929e-01	1.042707e+00	1.018062e+00	7.800529e-01	9.225368e-01	8.742278e-01	9.247439e-01	8.769478e-01	1.000928e+00	8.645044e-01	7.954206e-01	7.650197e-01	8.759839e-01	9.549954e-01	8.438937e-01	8.477596e-01	9.723260e-01
2758	2770	chr4	113520000	113559999	40000	*	chr4	114000000	114039999	40000	*	4.451525	3.988044e-03	0.083494718	0.04862921	6.318639e-01	6.085026e-01	9.101709e-01	9.584982e-01	7.219647e-01	7.281916e-01	7.059302e-01	8.709855e-01	7.144168e-01	7.795910e-01	9.090482e-01	8.668837e-01	7.864801e-01	9.089971e-01	9.967232e-01	9.954993e-01	7.028917e-01	8.750351e-01	8.053398e-01	8.078319e-01	8.187731e-01	9.433305e-01	8.941729e-01	7.703868e-01	7.166877e-01	7.808510e-01	7.560673e-01	8.249971e-01	9.224279e-01	8.868713e-01
2769	2781	chr4	113960000	113999999	40000	*	chr4	114440000	114479999	40000	*	4.440465	4.036381e-03	0.083629637	0.03582568	4.015491e-01	4.473739e-01	5.759306e-01	5.626414e-01	3.585351e-01	4.872772e-01	4.013973e-01	4.474558e-01	4.193214e-01	4.333732e-01	6.139035e-01	7.508616e-01	5.161802e-01	5.287736e-01	7.394574e-01	6.588548e-01	4.466390e-01	5.807628e-01	5.732565e-01	5.384047e-01	5.168075e-01	5.424988e-01	4.527338e-01	4.996977e-01	5.426395e-01	5.314597e-01	4.470285e-01	5.757854e-01	5.754838e-01	5.381311e-01
2770	2782	chr4	114000000	114039999	40000	*	chr4	114480000	114519999	40000	*	4.545478	3.602875e-03	0.080742465	0.03481263	5.288789e-01	5.037204e-01	6.884167e-01	7.077743e-01	4.305190e-01	5.395499e-01	4.438760e-01	5.268692e-01	5.438643e-01	5.097003e-01	7.095995e-01	8.325979e-01	5.125780e-01	6.895492e-01	8.249945e-01	7.440876e-01	5.324901e-01	6.529009e-01	6.670405e-01	6.281929e-01	6.144754e-01	6.401004e-01	5.434484e-01	5.883305e-01	6.544955e-01	7.142409e-01	5.975285e-01	5.219480e-01	6.055112e-01	5.965407e-01
2780	2792	chr4	114400000	114439999	40000	*	chr4	114880000	114919999	40000	*	4.697339	3.066106e-03	0.074559870	0.05730127	1.195623e+00	1.225005e+00	1.238856e+00	1.235068e+00	1.246142e+00	1.288079e+00	1.248429e+00	1.287670e+00	1.361785e+00	1.306948e+00	1.143214e+00	1.068805e+00	1.299280e+00	1.199823e+00	1.143545e+00	1.199511e+00	1.219168e+00	1.187693e+00	1.205768e+00	1.227095e+00	1.287294e+00	1.263144e+00	1.114649e+00	1.134276e+00	1.288970e+00	1.223399e+00	1.308530e+00	1.284452e+00	1.251896e+00	1.371907e+00
2783	2795	chr4	114520000	114559999	40000	*	chr4	115000000	115039999	40000	*	4.346861	4.473103e-03	0.087080989	0.05547834	8.481227e-01	9.544626e-01	9.189404e-01	8.898825e-01	9.901802e-01	1.097848e+00	9.237625e-01	1.029669e+00	1.036295e+00	1.076660e+00	7.989850e-01	8.046463e-01	9.420049e-01	8.542935e-01	8.080725e-01	8.228242e-01	9.294547e-01	8.107754e-01	1.040048e+00	1.130240e+00	8.736366e-01	8.750723e-01	9.148468e-01	8.073186e-01	1.007484e+00	9.418521e-01	9.360361e-01	1.006145e+00	9.239793e-01	9.442920e-01
2785	2797	chr4	114600000	114639999	40000	*	chr4	115080000	115119999	40000	*	4.398070	4.227902e-03	0.085204269	0.05147280	6.110456e-01	8.536661e-01	5.949628e-01	6.147724e-01	8.056828e-01	9.279257e-01	6.706029e-01	8.060372e-01	7.742827e-01	7.867529e-01	4.863253e-01	5.025394e-01	5.341997e-01	5.395773e-01	5.685211e-01	5.360732e-01	7.341790e-01	4.971606e-01	8.295562e-01	8.029458e-01	6.389015e-01	5.192491e-01	7.669705e-01	6.657861e-01	6.710123e-01	6.196090e-01	7.040501e-01	7.218570e-01	4.438238e-01	5.201706e-01
2786	2798	chr4	114640000	114679999	40000	*	chr4	115120000	115159999	40000	*	4.808362	2.730895e-03	0.073356030	0.04840788	6.657377e-01	8.914739e-01	5.123047e-01	6.049585e-01	8.492245e-01	9.383098e-01	7.310096e-01	8.146843e-01	7.997287e-01	7.819888e-01	4.702631e-01	5.249739e-01	5.068456e-01	5.161847e-01	5.831374e-01	5.801098e-01	7.818622e-01	4.717591e-01	8.369216e-01	8.709269e-01	6.817371e-01	5.031838e-01	7.449317e-01	6.625819e-01	6.610516e-01	6.235847e-01	6.815303e-01	7.102511e-01	5.010097e-01	5.291165e-01
2832	2844	chr4	116480000	116519999	40000	*	chr4	116960000	116999999	40000	*	4.690470	3.088330e-03	0.073998009	0.05165070	5.453639e-01	6.682905e-01	6.105593e-01	4.877896e-01	8.698778e-01	8.707058e-01	8.664783e-01	8.711302e-01	6.331858e-01	6.259358e-01	6.785437e-01	6.986968e-01	7.741645e-01	7.897799e-01	7.224104e-01	7.827228e-01	7.750458e-01	6.406412e-01	8.007998e-01	9.346052e-01	6.965157e-01	7.045914e-01	7.305387e-01	5.600027e-01	4.824601e-01	5.701602e-01	7.238118e-01	8.400588e-01	7.967348e-01	6.767214e-01
2833	2845	chr4	116520000	116559999	40000	*	chr4	117000000	117039999	40000	*	5.060757	2.112627e-03	0.065654501	0.05593782	5.894627e-01	6.796333e-01	7.295574e-01	5.444859e-01	9.378011e-01	9.854239e-01	9.609201e-01	9.720668e-01	8.217273e-01	7.705740e-01	7.187993e-01	7.016936e-01	9.442156e-01	8.736473e-01	7.766665e-01	9.008561e-01	9.204141e-01	7.236019e-01	9.856215e-01	9.951939e-01	8.042789e-01	7.396032e-01	8.039785e-01	6.875225e-01	5.225622e-01	6.578890e-01	8.424620e-01	9.380348e-01	8.864129e-01	7.579945e-01
2834	2846	chr4	116560000	116599999	40000	*	chr4	117040000	117079999	40000	*	7.110983	3.468625e-04	0.030899168	0.05895236	6.549148e-01	7.044191e-01	6.882574e-01	5.869784e-01	9.910135e-01	1.065505e+00	1.009770e+00	1.015100e+00	9.163926e-01	8.393283e-01	8.065199e-01	7.281778e-01	1.029871e+00	9.435687e-01	8.752900e-01	9.573499e-01	9.955845e-01	8.140201e-01	1.049664e+00	1.073157e+00	8.703506e-01	7.618590e-01	8.997220e-01	7.153254e-01	6.357938e-01	7.166660e-01	8.857932e-01	9.979966e-01	9.259566e-01	8.831674e-01
2835	2847	chr4	116600000	116639999	40000	*	chr4	117080000	117119999	40000	*	6.156274	7.611703e-04	0.041707185	0.06083199	6.767293e-01	6.816597e-01	6.960775e-01	6.344381e-01	9.040810e-01	1.070719e+00	1.042981e+00	1.006214e+00	8.764959e-01	9.121597e-01	8.349567e-01	7.344780e-01	1.029996e+00	9.420525e-01	8.981704e-01	9.342236e-01	1.000514e+00	8.126788e-01	1.003287e+00	1.075182e+00	9.050434e-01	7.624861e-01	9.206787e-01	7.614457e-01	6.369935e-01	7.248787e-01	8.986912e-01	9.647870e-01	8.833974e-01	8.921935e-01
2836	2848	chr4	116640000	116679999	40000	*	chr4	117120000	117159999	40000	*	6.412846	6.110042e-04	0.038291744	0.06074558	6.974843e-01	6.236746e-01	6.810884e-01	6.185495e-01	9.083321e-01	1.062650e+00	9.972933e-01	9.882511e-01	8.639782e-01	8.939365e-01	7.743105e-01	7.014807e-01	9.328432e-01	9.683603e-01	9.167841e-01	9.570255e-01	9.477021e-01	7.932928e-01	9.957153e-01	1.073083e+00	9.123682e-01	7.707474e-01	9.432471e-01	7.504698e-01	6.654209e-01	6.799248e-01	8.290915e-01	9.665565e-01	8.959250e-01	9.159383e-01
2837	2849	chr4	116680000	116719999	40000	*	chr4	117160000	117199999	40000	*	4.494990	3.804339e-03	0.080217962	0.05924431	6.035468e-01	5.473098e-01	5.844134e-01	5.788651e-01	7.658418e-01	9.294075e-01	8.031998e-01	8.413325e-01	7.352488e-01	7.872322e-01	6.922313e-01	6.523569e-01	8.098508e-01	8.560157e-01	8.740227e-01	8.351329e-01	8.308998e-01	6.178008e-01	8.864357e-01	9.300358e-01	8.129956e-01	6.984351e-01	7.630726e-01	6.453425e-01	6.138646e-01	6.080606e-01	6.846598e-01	8.567165e-01	9.198139e-01	8.376767e-01
2847	2859	chr4	117080000	117119999	40000	*	chr4	117560000	117599999	40000	*	4.479185	3.870007e-03	0.082732571	0.02431211	8.353816e-01	7.929495e-01	9.913239e-01	1.002282e+00	7.319734e-01	8.756775e-01	9.024492e-01	9.546360e-01	7.982772e-01	7.730854e-01	1.038081e+00	9.959205e-01	9.029353e-01	8.157600e-01	9.730538e-01	9.086337e-01	8.591194e-01	7.915623e-01	9.149545e-01	1.022223e+00	7.889064e-01	1.029590e+00	9.847072e-01	8.409675e-01	9.114046e-01	9.548688e-01	7.714628e-01	8.166147e-01	8.324326e-01	8.409675e-01
2848	2860	chr4	117120000	117159999	40000	*	chr4	117600000	117639999	40000	*	5.472266	1.415695e-03	0.056023880	0.02442757	8.544223e-01	9.110010e-01	1.104779e+00	1.088689e+00	8.432330e-01	9.549359e-01	1.003335e+00	1.006277e+00	8.354237e-01	8.070697e-01	1.118059e+00	1.066410e+00	9.471717e-01	9.886242e-01	1.021188e+00	9.899970e-01	9.209391e-01	9.219571e-01	1.060553e+00	1.044888e+00	8.432029e-01	1.118244e+00	1.075300e+00	8.584256e-01	9.820020e-01	1.054353e+00	8.334906e-01	8.876691e-01	8.996278e-01	9.182187e-01
2914	2926	chr4	119760000	119799999	40000	*	chr4	120240000	120279999	40000	*	4.085047	6.007652e-03	0.095193970	0.03486647	6.076835e-01	5.932394e-01	6.893520e-01	6.482520e-01	4.932926e-01	5.691279e-01	4.757508e-01	5.271804e-01	6.246886e-01	6.544746e-01	6.217508e-01	6.897964e-01	6.562313e-01	6.008218e-01	6.658111e-01	7.028562e-01	5.770333e-01	6.630633e-01	5.818861e-01	4.642904e-01	6.997181e-01	6.530598e-01	5.848278e-01	6.045582e-01	5.917035e-01	6.035243e-01	5.769062e-01	5.427200e-01	6.543640e-01	7.178379e-01
2916	2928	chr4	119840000	119879999	40000	*	chr4	120320000	120359999	40000	*	4.329667	4.559010e-03	0.085163242	0.03595876	6.003726e-01	5.545762e-01	5.903708e-01	6.667359e-01	5.051678e-01	5.446315e-01	4.852498e-01	4.623551e-01	6.854813e-01	6.736296e-01	6.034943e-01	6.183546e-01	6.059229e-01	6.406157e-01	5.452157e-01	6.650986e-01	5.822848e-01	5.803027e-01	4.935751e-01	4.896092e-01	6.683766e-01	5.974788e-01	4.268109e-01	5.612447e-01	6.411290e-01	6.409348e-01	5.406083e-01	5.781875e-01	6.073796e-01	5.793177e-01
2919	2931	chr4	119960000	119999999	40000	*	chr4	120440000	120479999	40000	*	4.429070	4.086874e-03	0.082069219	0.03707856	8.133451e-01	6.862206e-01	7.645129e-01	8.000266e-01	7.497224e-01	7.134889e-01	7.251890e-01	6.984154e-01	8.895996e-01	8.777482e-01	8.095381e-01	8.176182e-01	7.851053e-01	7.633062e-01	7.523763e-01	7.960642e-01	7.540542e-01	8.496969e-01	7.034944e-01	7.104420e-01	9.011838e-01	8.799355e-01	6.097136e-01	6.901191e-01	7.899767e-01	8.414875e-01	8.237795e-01	8.342917e-01	8.787279e-01	7.753034e-01
2955	2967	chr4	121400000	121439999	40000	*	chr4	121880000	121919999	40000	*	6.438053	5.981668e-04	0.038291744	0.01536302	1.118021e+00	1.149846e+00	1.084149e+00	1.067828e+00	1.097318e+00	1.078395e+00	9.902741e-01	9.954255e-01	1.156591e+00	1.151717e+00	1.051384e+00	1.071213e+00	1.061515e+00	9.812013e-01	1.074018e+00	1.023798e+00	1.088748e+00	1.133152e+00	1.101003e+00	1.044250e+00	1.073270e+00	1.108651e+00	1.133915e+00	1.129559e+00	1.054330e+00	1.082920e+00	1.003428e+00	1.016879e+00	1.083394e+00	1.088689e+00
2996	3008	chr4	123040000	123079999	40000	*	chr4	123520000	123559999	40000	*	5.178120	1.880488e-03	0.061139944	0.01656558	1.268737e+00	1.318346e+00	1.269092e+00	1.334919e+00	1.118554e+00	1.152549e+00	1.177408e+00	1.175596e+00	1.264652e+00	1.251654e+00	1.324685e+00	1.358063e+00	1.264085e+00	1.170251e+00	1.243969e+00	1.250600e+00	1.225222e+00	1.243920e+00	1.121887e+00	1.152117e+00	1.268737e+00	1.252812e+00	1.180022e+00	1.274906e+00	1.242673e+00	1.243364e+00	1.261881e+00	1.207075e+00	1.256198e+00	1.235855e+00
3025	3037	chr4	124200000	124239999	40000	*	chr4	124680000	124719999	40000	*	4.221374	5.145018e-03	0.091998860	0.04896522	9.398336e-01	8.554224e-01	9.188332e-01	1.015043e+00	9.459159e-01	9.401306e-01	9.652270e-01	1.047575e+00	1.018777e+00	1.044225e+00	9.850695e-01	9.394744e-01	1.028076e+00	9.650431e-01	9.492344e-01	8.890975e-01	9.913817e-01	8.758484e-01	9.944481e-01	9.971211e-01	1.146507e+00	9.228990e-01	9.105620e-01	8.723889e-01	1.007287e+00	1.028108e+00	1.082077e+00	1.072872e+00	9.245632e-01	9.195063e-01
3030	3042	chr4	124400000	124439999	40000	*	chr4	124880000	124919999	40000	*	7.166051	3.323230e-04	0.031037637	0.03448937	6.173894e-01	6.058629e-01	7.284170e-01	7.666140e-01	6.074418e-01	6.244992e-01	4.895074e-01	5.510628e-01	7.021963e-01	6.104828e-01	7.174790e-01	7.540435e-01	5.986760e-01	5.207678e-01	7.003795e-01	6.828461e-01	5.513345e-01	5.282788e-01	7.143064e-01	7.452503e-01	6.654547e-01	7.031746e-01	6.046220e-01	6.202101e-01	6.171132e-01	6.875928e-01	7.184314e-01	6.009642e-01	7.592741e-01	8.025257e-01
3072	3084	chr4	126080000	126119999	40000	*	chr4	126560000	126599999	40000	*	4.342307	4.495677e-03	0.084753406	0.03063181	3.886298e-01	3.130084e-01	3.702370e-01	3.488901e-01	4.375337e-01	3.820693e-01	4.020580e-01	4.858069e-01	3.377001e-01	3.784478e-01	4.220069e-01	4.139959e-01	3.978940e-01	3.110437e-01	2.980271e-01	2.446308e-01	3.432375e-01	3.332743e-01	4.651687e-01	3.620579e-01	4.007387e-01	3.693573e-01	4.192201e-01	4.057558e-01	4.273532e-01	4.502212e-01	3.587198e-01	3.455069e-01	2.550256e-01	2.156288e-01
3078	3090	chr4	126320000	126359999	40000	*	chr4	126800000	126839999	40000	*	4.854554	2.603826e-03	0.070427984	0.04113206	8.780747e-01	8.213834e-01	8.278768e-01	8.059670e-01	1.101172e+00	1.079344e+00	9.468114e-01	9.278035e-01	1.038348e+00	1.045353e+00	7.580879e-01	8.201898e-01	8.522860e-01	8.802949e-01	8.486569e-01	8.195862e-01	1.024632e+00	8.023040e-01	1.085991e+00	1.026313e+00	9.441402e-01	7.838227e-01	8.905920e-01	7.530013e-01	8.860705e-01	9.969868e-01	8.693125e-01	8.743198e-01	8.934789e-01	8.369029e-01
3079	3091	chr4	126360000	126399999	40000	*	chr4	126840000	126879999	40000	*	4.328893	4.562919e-03	0.085984404	0.04136649	7.832257e-01	8.881568e-01	8.066956e-01	7.811951e-01	1.094059e+00	1.074921e+00	8.776544e-01	9.769067e-01	9.840596e-01	9.680223e-01	7.117955e-01	7.892315e-01	7.927718e-01	7.638210e-01	7.855486e-01	7.397238e-01	9.658529e-01	8.043893e-01	1.013412e+00	1.025980e+00	9.575803e-01	7.384093e-01	9.163903e-01	7.168264e-01	7.732050e-01	9.166621e-01	8.245895e-01	8.722187e-01	8.777830e-01	8.385486e-01
3435	3447	chr4	140600000	140639999	40000	*	chr4	141080000	141119999	40000	*	4.323415	4.590712e-03	0.088802935	0.03493560	1.658236e+00	1.741855e+00	1.656985e+00	1.668240e+00	1.482851e+00	1.483796e+00	1.398727e+00	1.538364e+00	1.527348e+00	1.518596e+00	1.710400e+00	1.691452e+00	1.486636e+00	1.611986e+00	1.747483e+00	1.780604e+00	1.507280e+00	1.640788e+00	1.611986e+00	1.527871e+00	1.601793e+00	1.714256e+00	1.623266e+00	1.683537e+00	1.626243e+00	1.608970e+00	1.610180e+00	1.531153e+00	1.487397e+00	1.598490e+00
3454	3466	chr4	141360000	141399999	40000	*	chr4	141840000	141879999	40000	*	6.854900	4.247407e-04	0.033752798	0.04231199	1.130466e+00	1.145084e+00	1.165909e+00	1.182301e+00	1.033664e+00	1.032492e+00	9.646499e-01	9.854038e-01	1.159335e+00	1.105825e+00	1.139434e+00	1.173194e+00	1.165962e+00	1.279305e+00	1.209866e+00	1.259681e+00	1.029058e+00	9.857532e-01	1.135385e+00	1.089595e+00	9.906133e-01	1.122466e+00	1.164721e+00	1.201865e+00	1.152567e+00	1.057629e+00	1.060159e+00	1.102538e+00	1.153593e+00	1.271436e+00
3455	3467	chr4	141400000	141439999	40000	*	chr4	141880000	141919999	40000	*	9.898671	5.197028e-05	0.012978682	0.04158841	1.094644e+00	1.107583e+00	1.023935e+00	1.109358e+00	9.863132e-01	1.008232e+00	9.206558e-01	9.491652e-01	1.075556e+00	1.064250e+00	1.118930e+00	1.130593e+00	1.105977e+00	1.209153e+00	1.217318e+00	1.253000e+00	9.728403e-01	9.671275e-01	1.082539e+00	1.032971e+00	9.535225e-01	1.091112e+00	1.095134e+00	1.135009e+00	1.083110e+00	1.023764e+00	1.005172e+00	1.075521e+00	1.152099e+00	1.191014e+00
3496	3508	chr4	143040000	143079999	40000	*	chr4	143520000	143559999	40000	*	6.233020	7.122457e-04	0.042368452	0.03495693	1.411439e+00	1.362185e+00	1.409072e+00	1.387803e+00	1.568770e+00	1.662601e+00	1.462943e+00	1.489234e+00	1.400448e+00	1.445455e+00	1.489265e+00	1.429277e+00	1.424989e+00	1.307117e+00	1.435087e+00	1.429984e+00	1.533661e+00	1.455215e+00	1.478818e+00	1.464422e+00	1.604988e+00	1.533661e+00	1.486782e+00	1.464063e+00	1.427444e+00	1.469135e+00	1.357808e+00	1.356427e+00	1.407954e+00	1.448831e+00
3497	3509	chr4	143080000	143119999	40000	*	chr4	143560000	143599999	40000	*	4.754323	2.888561e-03	0.074071161	0.03316475	1.356455e+00	1.301105e+00	1.328301e+00	1.311756e+00	1.495159e+00	1.549363e+00	1.305802e+00	1.431277e+00	1.366455e+00	1.404483e+00	1.460227e+00	1.391742e+00	1.343547e+00	1.241505e+00	1.407942e+00	1.348885e+00	1.493464e+00	1.409530e+00	1.420542e+00	1.394668e+00	1.545727e+00	1.439682e+00	1.348152e+00	1.375459e+00	1.300678e+00	1.274783e+00	1.383560e+00	1.360988e+00	1.389775e+00	1.412755e+00
3574	3586	chr4	146160000	146199999	40000	*	chr4	146640000	146679999	40000	*	4.709414	3.027475e-03	0.073503458	0.03684314	1.096999e+00	1.161263e+00	9.790630e-01	1.072411e+00	1.141462e+00	1.075553e+00	1.114658e+00	1.073121e+00	1.179673e+00	1.157544e+00	1.064769e+00	1.032728e+00	1.136831e+00	1.139526e+00	9.721046e-01	1.021429e+00	1.134606e+00	1.250589e+00	1.050268e+00	1.113809e+00	1.092966e+00	1.058834e+00	1.056196e+00	1.112747e+00	1.187643e+00	1.165074e+00	1.151254e+00	1.138569e+00	9.988885e-01	9.287737e-01
3575	3587	chr4	146200000	146239999	40000	*	chr4	146680000	146719999	40000	*	4.296334	4.730933e-03	0.088802935	0.03753539	9.537753e-01	1.085523e+00	9.026578e-01	8.942092e-01	1.022869e+00	9.560463e-01	9.374617e-01	9.461567e-01	1.083075e+00	1.035595e+00	9.241801e-01	9.419259e-01	1.003242e+00	9.602331e-01	8.438920e-01	9.170964e-01	1.017782e+00	1.143328e+00	1.001958e+00	1.046978e+00	9.405379e-01	9.106043e-01	9.178237e-01	9.845928e-01	1.078452e+00	1.060499e+00	1.013413e+00	9.802590e-01	8.836733e-01	8.226224e-01
3576	3588	chr4	146240000	146279999	40000	*	chr4	146720000	146759999	40000	*	4.358337	4.416784e-03	0.084856332	0.03823207	6.966596e-01	8.009181e-01	7.330791e-01	6.641596e-01	7.758601e-01	7.277382e-01	7.590242e-01	6.778158e-01	8.522333e-01	8.250433e-01	7.103183e-01	7.324245e-01	8.350239e-01	7.561859e-01	5.948873e-01	6.955118e-01	7.790444e-01	9.025787e-01	7.972872e-01	7.881385e-01	7.851344e-01	7.076929e-01	7.512698e-01	7.566448e-01	8.483975e-01	8.719863e-01	8.265494e-01	7.622676e-01	6.047439e-01	6.004293e-01
3586	3598	chr4	146640000	146679999	40000	*	chr4	147120000	147159999	40000	*	4.731300	2.958852e-03	0.072773862	0.03326269	1.283609e+00	1.337001e+00	1.455333e+00	1.409708e+00	1.408879e+00	1.316962e+00	1.274341e+00	1.219791e+00	1.343786e+00	1.318303e+00	1.283471e+00	1.281595e+00	1.371829e+00	1.268835e+00	1.282325e+00	1.303922e+00	1.300164e+00	1.356553e+00	1.361723e+00	1.371829e+00	1.447350e+00	1.363966e+00	1.322438e+00	1.385312e+00	1.356093e+00	1.364669e+00	1.440885e+00	1.394410e+00	1.250895e+00	1.195592e+00
3596	3608	chr4	147040000	147079999	40000	*	chr4	147520000	147559999	40000	*	8.987106	9.161098e-05	0.017529028	0.02472067	9.399010e-01	9.103354e-01	9.397708e-01	8.691071e-01	9.237386e-01	9.089885e-01	1.036214e+00	1.020835e+00	9.052161e-01	9.021903e-01	7.539749e-01	8.521214e-01	8.806506e-01	9.406818e-01	8.774832e-01	8.588963e-01	9.174701e-01	8.791426e-01	7.919597e-01	8.124817e-01	9.814610e-01	7.953562e-01	9.556302e-01	9.685607e-01	9.113213e-01	9.354605e-01	1.012132e+00	9.730179e-01	8.676774e-01	8.887485e-01
3597	3609	chr4	147080000	147119999	40000	*	chr4	147560000	147599999	40000	*	5.928296	9.306314e-04	0.047069073	0.02454544	1.168054e+00	1.119371e+00	1.105120e+00	1.127384e+00	1.179918e+00	1.131818e+00	1.258598e+00	1.179738e+00	1.133493e+00	1.105393e+00	9.941657e-01	1.033612e+00	1.104856e+00	1.167709e+00	1.069866e+00	1.132126e+00	1.149280e+00	1.112223e+00	1.064271e+00	9.890702e-01	1.194853e+00	1.040005e+00	1.203472e+00	1.169547e+00	1.082038e+00	1.109321e+00	1.213343e+00	1.235225e+00	1.081090e+00	1.135232e+00
3598	3610	chr4	147120000	147159999	40000	*	chr4	147600000	147639999	40000	*	6.233263	7.120964e-04	0.042368452	0.02434159	1.310446e+00	1.252516e+00	1.204944e+00	1.236634e+00	1.209914e+00	1.225937e+00	1.379147e+00	1.280706e+00	1.282638e+00	1.292843e+00	1.183369e+00	1.149267e+00	1.233216e+00	1.285100e+00	1.239311e+00	1.230616e+00	1.292677e+00	1.230256e+00	1.170997e+00	1.159702e+00	1.296951e+00	1.173772e+00	1.272887e+00	1.283871e+00	1.189983e+00	1.200968e+00	1.335962e+00	1.316464e+00	1.222518e+00	1.241643e+00
3620	3632	chr4	148000000	148039999	40000	*	chr4	148480000	148519999	40000	*	4.409495	4.175292e-03	0.084841301	0.02934245	1.101865e+00	1.061601e+00	1.005740e+00	1.179061e+00	9.459948e-01	9.001326e-01	9.585294e-01	9.354106e-01	9.343754e-01	9.264561e-01	1.069582e+00	1.111474e+00	1.069860e+00	9.964278e-01	1.235809e+00	1.163654e+00	9.967325e-01	1.175231e+00	8.991271e-01	9.370995e-01	1.027877e+00	1.142008e+00	9.752878e-01	1.015048e+00	1.035365e+00	1.050272e+00	1.009557e+00	1.039676e+00	1.121177e+00	1.118152e+00
3629	3641	chr4	148360000	148399999	40000	*	chr4	148840000	148879999	40000	*	5.323509	1.632042e-03	0.059987145	0.04788993	9.157326e-01	9.630663e-01	7.622924e-01	8.674841e-01	1.005181e+00	1.004299e+00	9.471457e-01	9.857060e-01	9.977555e-01	9.545421e-01	8.802460e-01	8.560378e-01	1.041506e+00	1.029688e+00	1.013447e+00	1.023527e+00	8.944869e-01	1.036188e+00	8.989543e-01	8.662628e-01	1.061010e+00	1.029188e+00	9.866406e-01	9.755648e-01	9.629634e-01	9.253742e-01	9.706341e-01	9.634614e-01	1.003453e+00	1.000439e+00
3630	3642	chr4	148400000	148439999	40000	*	chr4	148880000	148919999	40000	*	4.873555	2.553516e-03	0.071004445	0.04906642	9.333386e-01	9.627872e-01	7.579157e-01	8.884980e-01	1.034035e+00	1.009870e+00	9.861864e-01	1.020191e+00	1.009683e+00	1.040319e+00	9.125260e-01	8.865758e-01	1.092871e+00	1.021884e+00	1.034035e+00	1.094263e+00	1.011849e+00	1.009075e+00	9.376931e-01	9.669268e-01	1.118997e+00	9.856964e-01	1.088272e+00	1.038267e+00	9.669152e-01	9.829719e-01	1.032894e+00	9.628344e-01	9.040695e-01	1.017144e+00
3631	3643	chr4	148440000	148479999	40000	*	chr4	148920000	148959999	40000	*	4.498451	3.790130e-03	0.082732571	0.05047333	1.068493e+00	1.151262e+00	9.261275e-01	1.050479e+00	1.250174e+00	1.174311e+00	1.188824e+00	1.184810e+00	1.144490e+00	1.232073e+00	1.057535e+00	1.000989e+00	1.243453e+00	1.166825e+00	1.147269e+00	1.192055e+00	1.216134e+00	1.254172e+00	1.192816e+00	1.127815e+00	1.272369e+00	1.109739e+00	1.240462e+00	1.203893e+00	1.103577e+00	1.172907e+00	1.240462e+00	1.164768e+00	1.082134e+00	1.111133e+00
3632	3644	chr4	148480000	148519999	40000	*	chr4	148960000	148999999	40000	*	12.698371	1.157237e-05	0.007379238	0.05200157	1.208233e+00	1.173445e+00	9.917296e-01	1.065618e+00	1.329971e+00	1.239080e+00	1.261364e+00	1.281312e+00	1.225218e+00	1.252403e+00	1.075461e+00	1.079652e+00	1.253488e+00	1.190360e+00	1.169059e+00	1.210122e+00	1.292723e+00	1.343931e+00	1.280348e+00	1.277887e+00	1.261994e+00	1.130835e+00	1.306585e+00	1.264091e+00	1.172067e+00	1.217095e+00	1.312621e+00	1.265772e+00	1.113558e+00	1.117773e+00
3633	3645	chr4	148520000	148559999	40000	*	chr4	149000000	149039999	40000	*	6.943144	3.958504e-04	0.032270260	0.05347035	1.177742e+00	1.055899e+00	9.328671e-01	9.380776e-01	1.173336e+00	1.100944e+00	1.186647e+00	1.185887e+00	1.162426e+00	1.128286e+00	9.497481e-01	1.007716e+00	1.110297e+00	1.169215e+00	9.979352e-01	1.076413e+00	1.181550e+00	1.174641e+00	1.091529e+00	1.145787e+00	1.102072e+00	9.891187e-01	1.112078e+00	1.140743e+00	1.095865e+00	1.132303e+00	1.236408e+00	1.141189e+00	9.829868e-01	1.003900e+00
3654	3666	chr4	149360000	149399999	40000	*	chr4	149840000	149879999	40000	*	4.479709	3.867812e-03	0.080778128	0.01851323	1.061641e+00	1.059038e+00	1.006600e+00	1.064553e+00	1.028302e+00	1.077030e+00	9.308081e-01	1.004096e+00	1.153906e+00	1.084828e+00	1.071787e+00	1.037680e+00	1.118495e+00	1.123548e+00	1.032222e+00	1.113014e+00	1.047652e+00	9.926305e-01	9.460744e-01	9.798747e-01	1.002622e+00	1.038817e+00	1.094168e+00	1.137199e+00	1.007284e+00	9.997638e-01	9.494761e-01	1.001722e+00	1.017184e+00	1.007241e+00
3715	3727	chr4	151800000	151839999	40000	*	chr4	152280000	152319999	40000	*	4.094660	5.941727e-03	0.097193936	0.03718269	2.194055e-01	2.159423e-01	2.936866e-01	2.882684e-01	3.309707e-01	3.204511e-01	4.330446e-01	4.543086e-01	3.710371e-01	3.724073e-01	1.881448e-01	1.794868e-01	3.963724e-01	4.918323e-01	1.840945e-01	3.451383e-01	3.299450e-01	4.331466e-01	4.363955e-01	2.955538e-01	2.511994e-01	2.580618e-01	2.472634e-01	2.776975e-01	3.258192e-01	2.894448e-01	5.084408e-01	3.944991e-01	3.383404e-01	4.386327e-01
3723	3735	chr4	152120000	152159999	40000	*	chr4	152600000	152639999	40000	*	4.551010	3.581545e-03	0.078455469	0.03896137	9.775948e-01	9.063132e-01	9.741556e-01	1.000524e+00	1.043445e+00	9.108160e-01	1.036040e+00	1.062618e+00	1.026371e+00	1.109446e+00	8.953747e-01	8.987972e-01	9.880959e-01	1.009671e+00	8.526114e-01	9.069049e-01	9.821678e-01	9.609753e-01	9.582368e-01	9.921335e-01	1.043983e+00	8.585146e-01	9.910769e-01	1.043835e+00	8.477124e-01	8.312761e-01	1.004533e+00	9.601980e-01	9.504768e-01	1.042947e+00
3724	3736	chr4	152160000	152199999	40000	*	chr4	152640000	152679999	40000	*	4.010640	6.546791e-03	0.098105640	0.03722757	7.166348e-01	7.519683e-01	7.827174e-01	7.674869e-01	8.425764e-01	6.866985e-01	8.312767e-01	8.601973e-01	8.713213e-01	8.685995e-01	6.929126e-01	6.914815e-01	7.506680e-01	7.597454e-01	6.102533e-01	7.092142e-01	7.928033e-01	8.563987e-01	7.948280e-01	8.398153e-01	8.736545e-01	6.396962e-01	7.713495e-01	8.774522e-01	6.830674e-01	6.635479e-01	7.821639e-01	6.938526e-01	7.938149e-01	8.578519e-01
3736	3748	chr4	152640000	152679999	40000	*	chr4	153120000	153159999	40000	*	5.043831	2.148719e-03	0.064080272	0.05273432	1.254484e+00	1.327853e+00	1.373897e+00	1.361192e+00	1.453816e+00	1.381980e+00	1.366781e+00	1.368727e+00	1.383165e+00	1.492894e+00	1.312640e+00	1.332783e+00	1.412676e+00	1.446879e+00	1.306955e+00	1.264869e+00	1.427354e+00	1.428256e+00	1.505498e+00	1.452711e+00	1.337006e+00	1.253062e+00	1.403661e+00	1.466765e+00	1.265527e+00	1.308312e+00	1.451377e+00	1.361374e+00	1.355673e+00	1.292600e+00
3737	3749	chr4	152680000	152719999	40000	*	chr4	153160000	153199999	40000	*	4.704361	3.043574e-03	0.076707402	0.05509960	1.402843e+00	1.444084e+00	1.434634e+00	1.516428e+00	1.631971e+00	1.581247e+00	1.562580e+00	1.544664e+00	1.598012e+00	1.712654e+00	1.451935e+00	1.464674e+00	1.642268e+00	1.635283e+00	1.474664e+00	1.429035e+00	1.580288e+00	1.477816e+00	1.657899e+00	1.568356e+00	1.543657e+00	1.409481e+00	1.528832e+00	1.594527e+00	1.413521e+00	1.509958e+00	1.632699e+00	1.555061e+00	1.495020e+00	1.420492e+00
3739	3751	chr4	152760000	152799999	40000	*	chr4	153240000	153279999	40000	*	7.889689	1.936283e-04	0.024095242	0.05695506	1.415381e+00	1.449077e+00	1.514640e+00	1.480536e+00	1.628550e+00	1.636868e+00	1.607889e+00	1.636868e+00	1.645123e+00	1.714822e+00	1.388850e+00	1.468622e+00	1.664084e+00	1.653651e+00	1.459068e+00	1.485205e+00	1.592238e+00	1.492377e+00	1.696270e+00	1.577266e+00	1.559119e+00	1.397236e+00	1.549889e+00	1.639382e+00	1.466563e+00	1.471029e+00	1.665985e+00	1.579533e+00	1.485575e+00	1.459121e+00
3740	3752	chr4	152800000	152839999	40000	*	chr4	153280000	153319999	40000	*	7.046358	3.648582e-04	0.032137403	0.05601452	1.307275e+00	1.300229e+00	1.334465e+00	1.312923e+00	1.514085e+00	1.491165e+00	1.505522e+00	1.502081e+00	1.504380e+00	1.574748e+00	1.250560e+00	1.302512e+00	1.473921e+00	1.569966e+00	1.343350e+00	1.412430e+00	1.456435e+00	1.343354e+00	1.548409e+00	1.503176e+00	1.394542e+00	1.248276e+00	1.435406e+00	1.524205e+00	1.398012e+00	1.377155e+00	1.515188e+00	1.382031e+00	1.355852e+00	1.321204e+00
3741	3753	chr4	152840000	152879999	40000	*	chr4	153320000	153359999	40000	*	6.452506	5.909446e-04	0.037885427	0.05451808	1.177787e+00	1.238356e+00	1.220228e+00	1.172132e+00	1.444813e+00	1.384274e+00	1.373089e+00	1.391582e+00	1.396062e+00	1.435706e+00	1.149767e+00	1.182086e+00	1.370147e+00	1.478239e+00	1.216587e+00	1.350870e+00	1.316479e+00	1.245317e+00	1.466208e+00	1.381840e+00	1.284601e+00	1.123369e+00	1.339730e+00	1.417965e+00	1.341896e+00	1.261064e+00	1.345730e+00	1.277023e+00	1.259922e+00	1.257412e+00
3742	3754	chr4	152880000	152919999	40000	*	chr4	153360000	153399999	40000	*	7.486110	2.603849e-04	0.027714441	0.05259426	1.059560e+00	1.162018e+00	1.087348e+00	1.028690e+00	1.344062e+00	1.258530e+00	1.244298e+00	1.268645e+00	1.278119e+00	1.338691e+00	1.021895e+00	1.031491e+00	1.260987e+00	1.379643e+00	1.108168e+00	1.207000e+00	1.218683e+00	1.196272e+00	1.374315e+00	1.238934e+00	1.152828e+00	9.929974e-01	1.304257e+00	1.307204e+00	1.238218e+00	1.211667e+00	1.189915e+00	1.172062e+00	1.178850e+00	1.108572e+00
3753	3765	chr4	153320000	153359999	40000	*	chr4	153800000	153839999	40000	*	4.291380	4.757101e-03	0.089159086	0.03112275	1.006489e+00	1.120417e+00	1.162216e+00	1.081906e+00	1.106068e+00	1.079577e+00	1.178295e+00	1.220942e+00	1.105246e+00	1.098840e+00	9.202459e-01	1.019025e+00	1.100705e+00	1.091730e+00	1.001025e+00	1.068444e+00	1.034662e+00	1.033427e+00	1.133778e+00	1.198507e+00	1.120786e+00	1.039391e+00	1.091504e+00	1.024782e+00	1.149134e+00	1.142272e+00	1.193049e+00	1.159840e+00	1.126578e+00	1.180316e+00
3796	3808	chr4	155040000	155079999	40000	*	chr4	155520000	155559999	40000	*	6.966141	3.886936e-04	0.033032617	0.03195582	8.987689e-01	9.329975e-01	8.656634e-01	9.535121e-01	1.012809e+00	9.949077e-01	1.062427e+00	1.110053e+00	9.950363e-01	1.002131e+00	8.571583e-01	8.656762e-01	1.025026e+00	1.071977e+00	8.727331e-01	9.165133e-01	8.752561e-01	8.081020e-01	9.922749e-01	8.685328e-01	1.005831e+00	1.000376e+00	8.863597e-01	8.957865e-01	8.636106e-01	9.348300e-01	9.965415e-01	1.010231e+00	8.186582e-01	8.703365e-01
3815	3827	chr4	155800000	155839999	40000	*	chr4	156280000	156319999	40000	*	4.994926	2.256996e-03	0.068475627	0.03150003	1.172402e+00	1.175283e+00	1.170777e+00	1.288468e+00	1.157227e+00	1.158127e+00	1.259875e+00	1.202541e+00	1.179479e+00	1.232610e+00	1.336053e+00	1.329891e+00	1.233826e+00	1.231470e+00	1.357657e+00	1.355958e+00	1.231697e+00	1.315227e+00	1.271590e+00	1.331780e+00	1.201227e+00	1.335072e+00	1.281756e+00	1.230686e+00	1.209757e+00	1.275547e+00	1.152229e+00	1.175691e+00	1.289037e+00	1.265231e+00
3817	3829	chr4	155880000	155919999	40000	*	chr4	156360000	156399999	40000	*	4.623230	3.315810e-03	0.076351911	0.03381875	8.271889e-01	8.702553e-01	9.230356e-01	9.244666e-01	7.146736e-01	7.252326e-01	8.136373e-01	7.495492e-01	8.511369e-01	9.168331e-01	8.922265e-01	9.113054e-01	8.248801e-01	8.531701e-01	8.814755e-01	9.679763e-01	7.898385e-01	8.148785e-01	7.230792e-01	8.752658e-01	8.428853e-01	9.430961e-01	9.762721e-01	9.438388e-01	7.744903e-01	8.579779e-01	7.867317e-01	7.768041e-01	8.388528e-01	8.087935e-01
3820	3832	chr4	156000000	156039999	40000	*	chr4	156480000	156519999	40000	*	4.085879	6.001908e-03	0.097446752	0.03902514	5.454280e-01	6.027626e-01	5.480743e-01	6.789821e-01	4.277287e-01	3.799477e-01	3.788672e-01	4.215174e-01	5.753549e-01	6.373924e-01	5.866979e-01	5.383198e-01	6.587231e-01	5.296111e-01	6.278450e-01	5.582878e-01	4.363155e-01	4.758555e-01	4.461081e-01	4.252332e-01	4.913554e-01	6.235676e-01	5.786159e-01	6.243610e-01	4.644027e-01	5.620707e-01	5.176348e-01	5.432375e-01	6.615298e-01	5.492123e-01
3829	3841	chr4	156360000	156399999	40000	*	chr4	156840000	156879999	40000	*	4.116219	5.796836e-03	0.093882381	0.06194349	9.811251e-01	8.710937e-01	8.834417e-01	8.723117e-01	1.083441e+00	1.149728e+00	1.204229e+00	1.122206e+00	9.092082e-01	1.055952e+00	9.642632e-01	8.676409e-01	9.989702e-01	9.728957e-01	1.024611e+00	1.015062e+00	1.114073e+00	1.043402e+00	1.036613e+00	1.084693e+00	1.157758e+00	9.011396e-01	1.002923e+00	8.857326e-01	1.050847e+00	1.001397e+00	9.455151e-01	1.063254e+00	8.779070e-01	9.471400e-01
3830	3842	chr4	156400000	156439999	40000	*	chr4	156880000	156919999	40000	*	9.271437	7.638834e-05	0.016100573	0.06257906	7.122074e-01	7.022417e-01	6.060567e-01	7.071183e-01	9.138537e-01	9.388778e-01	9.505595e-01	9.018202e-01	7.432078e-01	8.185847e-01	6.838856e-01	6.688676e-01	7.757247e-01	7.606866e-01	8.383466e-01	8.096215e-01	8.788515e-01	8.541479e-01	8.998984e-01	8.506333e-01	9.416852e-01	7.033730e-01	8.269034e-01	7.636825e-01	8.343818e-01	7.514226e-01	7.232699e-01	8.300038e-01	6.619912e-01	7.002068e-01
3844	3856	chr4	156960000	156999999	40000	*	chr4	157440000	157479999	40000	*	4.413012	4.159247e-03	0.085368646	0.03765079	8.540858e-01	8.744798e-01	9.094804e-01	9.246936e-01	9.067241e-01	9.582366e-01	8.306679e-01	8.037872e-01	8.683211e-01	8.767622e-01	9.558808e-01	9.413071e-01	9.081750e-01	8.124771e-01	9.494072e-01	9.493337e-01	9.674978e-01	9.107750e-01	9.165397e-01	9.100669e-01	8.290327e-01	8.596633e-01	9.461499e-01	8.165669e-01	7.943856e-01	8.098252e-01	7.957963e-01	7.712525e-01	9.171879e-01	9.629206e-01
3845	3857	chr4	157000000	157039999	40000	*	chr4	157480000	157519999	40000	*	4.443057	4.024995e-03	0.081732236	0.03616605	9.056745e-01	9.156822e-01	9.868986e-01	9.419436e-01	1.016690e+00	9.961769e-01	8.669193e-01	8.876756e-01	9.563971e-01	9.441324e-01	9.478888e-01	9.969771e-01	8.800576e-01	8.914444e-01	9.399119e-01	9.556217e-01	1.034094e+00	9.624552e-01	9.681458e-01	9.492126e-01	8.773891e-01	8.715099e-01	9.942939e-01	8.493049e-01	8.106107e-01	8.600867e-01	8.511546e-01	8.371204e-01	9.817502e-01	1.046285e+00
3850	3862	chr4	157200000	157239999	40000	*	chr4	157680000	157719999	40000	*	4.053625	6.228960e-03	0.097258118	0.02991177	1.069744e+00	1.061542e+00	1.200288e+00	1.142879e+00	1.142558e+00	1.093560e+00	1.052486e+00	1.029083e+00	1.055766e+00	1.038619e+00	1.084254e+00	1.086292e+00	1.007002e+00	1.081368e+00	1.087419e+00	1.088961e+00	1.109309e+00	1.077451e+00	1.039979e+00	1.046562e+00	1.088205e+00	1.076809e+00	1.102764e+00	1.033844e+00	1.058493e+00	1.002621e+00	9.958897e-01	1.039436e+00	1.162890e+00	1.128928e+00
3853	3865	chr4	157320000	157359999	40000	*	chr4	157800000	157839999	40000	*	4.828688	2.674134e-03	0.072745537	0.02511746	1.266265e+00	1.286754e+00	1.329845e+00	1.295917e+00	1.321346e+00	1.315170e+00	1.286531e+00	1.254772e+00	1.240990e+00	1.253101e+00	1.372010e+00	1.364888e+00	1.232016e+00	1.271700e+00	1.405111e+00	1.358248e+00	1.309647e+00	1.289862e+00	1.324826e+00	1.393731e+00	1.232016e+00	1.350827e+00	1.312461e+00	1.244401e+00	1.260549e+00	1.206370e+00	1.244389e+00	1.305014e+00	1.321014e+00	1.289331e+00
3854	3866	chr4	157360000	157399999	40000	*	chr4	157840000	157879999	40000	*	4.957336	2.344438e-03	0.067244838	0.02421627	1.050009e+00	1.064030e+00	1.061417e+00	1.066747e+00	1.083895e+00	1.071903e+00	1.060999e+00	1.116137e+00	1.067531e+00	1.022793e+00	1.189455e+00	1.133070e+00	1.047682e+00	1.030306e+00	1.187072e+00	1.093606e+00	1.089286e+00	1.124855e+00	1.158484e+00	1.152906e+00	9.956588e-01	1.154464e+00	1.059854e+00	1.002494e+00	1.038268e+00	9.920774e-01	1.078159e+00	1.077539e+00	1.065504e+00	1.093445e+00
3897	3909	chr4	159080000	159119999	40000	*	chr4	159560000	159599999	40000	*	8.767020	1.057916e-04	0.018400121	0.04194441	1.175772e+00	1.173909e+00	1.139825e+00	1.155035e+00	1.013298e+00	1.013223e+00	1.048206e+00	1.072343e+00	9.183220e-01	9.951232e-01	1.199999e+00	1.122919e+00	9.117157e-01	1.017586e+00	1.248906e+00	1.207298e+00	9.766551e-01	9.675918e-01	1.121922e+00	1.179583e+00	1.045695e+00	1.167303e+00	1.159238e+00	1.090217e+00	1.045377e+00	1.096414e+00	1.106710e+00	1.028190e+00	1.125091e+00	1.131417e+00
3898	3910	chr4	159120000	159159999	40000	*	chr4	159600000	159639999	40000	*	4.748356	2.906597e-03	0.072311053	0.04251048	1.047066e+00	1.141478e+00	1.101557e+00	1.145968e+00	8.987900e-01	9.378200e-01	9.900277e-01	9.492476e-01	8.081724e-01	8.833043e-01	1.079734e+00	1.017420e+00	7.847083e-01	9.716987e-01	1.123680e+00	1.093592e+00	8.833924e-01	9.320279e-01	1.033480e+00	1.066834e+00	9.395926e-01	1.094327e+00	1.059501e+00	1.055181e+00	9.724044e-01	1.011788e+00	9.453619e-01	9.958421e-01	1.070735e+00	9.426991e-01
3910	3922	chr4	159600000	159639999	40000	*	chr4	160080000	160119999	40000	*	4.953047	2.354658e-03	0.066621760	0.04007316	1.866085e+00	1.943543e+00	1.818400e+00	1.737319e+00	1.922923e+00	1.864852e+00	1.922923e+00	1.937983e+00	1.943316e+00	1.915808e+00	1.796188e+00	1.887776e+00	1.866085e+00	1.905102e+00	1.734122e+00	1.732695e+00	1.919360e+00	1.937983e+00	1.866085e+00	1.866085e+00	1.905102e+00	1.772363e+00	1.904716e+00	1.813210e+00	1.875691e+00	1.916850e+00	1.904716e+00	1.916850e+00	1.839000e+00	1.822764e+00
3928	3940	chr4	160320000	160359999	40000	*	chr4	160800000	160839999	40000	*	5.772493	1.071160e-03	0.048657056	0.04670072	3.325927e-01	3.247552e-01	2.903503e-01	2.042694e-01	3.333441e-01	3.183212e-01	3.070478e-01	3.204076e-01	2.007298e-01	2.628625e-01	3.421456e-01	3.898369e-01	3.488604e-01	4.416613e-01	2.025531e-01	2.418383e-01	3.757944e-01	4.867785e-01	2.827559e-01	1.906964e-01	3.214545e-01	1.930402e-01	2.955374e-01	3.784856e-01	4.081941e-01	2.923072e-01	3.249509e-01	3.847511e-01	8.703225e-02	9.415189e-02
3929	3941	chr4	160360000	160399999	40000	*	chr4	160840000	160879999	40000	*	5.216094	1.811686e-03	0.062326553	0.04702605	3.446318e-01	4.475896e-01	3.504049e-01	4.113678e-01	5.109688e-01	4.741850e-01	4.176013e-01	4.021235e-01	3.538493e-01	4.027041e-01	4.733462e-01	4.089679e-01	5.858628e-01	5.018537e-01	3.038251e-01	3.515712e-01	4.371907e-01	6.003726e-01	4.119293e-01	3.750343e-01	4.089909e-01	3.694788e-01	3.875189e-01	4.442930e-01	4.900629e-01	5.113481e-01	4.945345e-01	4.457424e-01	2.320261e-01	2.187767e-01
3935	3947	chr4	160600000	160639999	40000	*	chr4	161080000	161119999	40000	*	5.540260	1.327802e-03	0.053186786	0.04526381	8.638100e-01	8.373012e-01	6.721763e-01	7.326217e-01	7.922008e-01	7.975860e-01	9.131318e-01	8.514582e-01	7.175917e-01	7.235585e-01	8.706246e-01	8.273697e-01	8.455050e-01	8.551961e-01	8.958033e-01	8.650989e-01	8.859708e-01	9.490389e-01	7.712820e-01	8.952545e-01	8.455050e-01	7.858170e-01	8.223573e-01	7.664416e-01	7.400247e-01	7.713317e-01	8.550799e-01	8.808678e-01	8.753713e-01	8.464549e-01
3936	3948	chr4	160640000	160679999	40000	*	chr4	161120000	161159999	40000	*	6.406782	6.141392e-04	0.038315436	0.04525222	9.579509e-01	8.706621e-01	7.259715e-01	7.731192e-01	8.435716e-01	8.447532e-01	1.038007e+00	9.308762e-01	7.477369e-01	7.642818e-01	9.640268e-01	9.337490e-01	8.903745e-01	9.461380e-01	9.798991e-01	9.725325e-01	9.824134e-01	1.067666e+00	8.650314e-01	9.527214e-01	9.538454e-01	8.341206e-01	8.982959e-01	8.127203e-01	9.150785e-01	8.805214e-01	9.139722e-01	9.297220e-01	8.698372e-01	8.755002e-01
3937	3949	chr4	160680000	160719999	40000	*	chr4	161160000	161199999	40000	*	7.551315	2.480087e-04	0.026588768	0.04606295	1.037531e+00	1.072948e+00	8.427922e-01	8.584983e-01	9.696380e-01	9.574181e-01	1.169321e+00	1.078007e+00	8.495034e-01	8.830288e-01	1.056155e+00	1.104491e+00	9.643554e-01	1.076033e+00	1.135209e+00	1.093940e+00	1.121747e+00	1.223641e+00	1.114704e+00	1.093228e+00	1.012653e+00	9.410507e-01	9.995090e-01	9.010067e-01	1.051234e+00	9.761054e-01	9.828501e-01	1.036422e+00	1.013363e+00	1.058393e+00
3938	3950	chr4	160720000	160759999	40000	*	chr4	161200000	161239999	40000	*	5.070432	2.092307e-03	0.064014605	0.04690921	1.094825e+00	1.200878e+00	8.916941e-01	8.448009e-01	1.040435e+00	9.871518e-01	1.152558e+00	1.111124e+00	8.148202e-01	8.897890e-01	1.115015e+00	1.121800e+00	9.452399e-01	1.034998e+00	1.140442e+00	1.121800e+00	1.124383e+00	1.205262e+00	1.191594e+00	1.024331e+00	9.846308e-01	9.354023e-01	9.901449e-01	9.595571e-01	1.079993e+00	9.800965e-01	9.681434e-01	1.090076e+00	1.049400e+00	9.665968e-01
3939	3951	chr4	160760000	160799999	40000	*	chr4	161240000	161279999	40000	*	5.035969	2.165721e-03	0.064980502	0.04767749	9.810826e-01	1.113819e+00	7.454399e-01	7.381955e-01	9.236326e-01	8.425233e-01	9.940223e-01	9.822194e-01	7.212718e-01	8.188615e-01	1.037353e+00	1.031053e+00	8.098503e-01	8.969600e-01	1.036305e+00	1.015547e+00	9.681378e-01	1.087223e+00	1.059051e+00	9.598112e-01	8.399485e-01	8.534883e-01	9.818047e-01	8.322849e-01	8.764390e-01	8.817088e-01	8.648768e-01	9.459699e-01	9.234341e-01	8.635780e-01
3940	3952	chr4	160800000	160839999	40000	*	chr4	161280000	161319999	40000	*	7.468488	2.638495e-04	0.027403866	0.04766539	1.082318e+00	1.090863e+00	8.098007e-01	7.823190e-01	9.663444e-01	8.818680e-01	1.031262e+00	1.112996e+00	8.056147e-01	8.754323e-01	1.076769e+00	1.032658e+00	8.946170e-01	9.403057e-01	1.137392e+00	1.066409e+00	1.030759e+00	1.097178e+00	1.095687e+00	1.061961e+00	8.525525e-01	9.037231e-01	1.004976e+00	8.672456e-01	9.536755e-01	9.627405e-01	8.895827e-01	9.773800e-01	9.998137e-01	9.260395e-01
3941	3953	chr4	160840000	160879999	40000	*	chr4	161320000	161359999	40000	*	5.472434	1.415470e-03	0.054752995	0.04748999	1.013164e+00	9.651535e-01	8.049085e-01	7.579921e-01	9.010737e-01	8.209976e-01	9.873449e-01	9.952918e-01	7.932428e-01	7.682805e-01	9.617668e-01	9.677038e-01	8.649762e-01	9.330842e-01	1.031385e+00	9.950689e-01	9.008493e-01	1.018804e+00	1.039510e+00	9.857987e-01	7.875609e-01	8.903939e-01	9.739701e-01	8.389384e-01	9.143081e-01	9.485609e-01	8.452964e-01	8.956856e-01	8.706343e-01	7.951118e-01
3944	3956	chr4	160960000	160999999	40000	*	chr4	161440000	161479999	40000	*	4.195799	5.295565e-03	0.090440606	0.03987616	8.125864e-01	7.709277e-01	6.810089e-01	6.652316e-01	7.049505e-01	7.204690e-01	8.388472e-01	8.333700e-01	7.479245e-01	7.216611e-01	7.936478e-01	7.533953e-01	6.999750e-01	8.037000e-01	8.325820e-01	7.606251e-01	8.361991e-01	8.467025e-01	8.128442e-01	8.533720e-01	6.815965e-01	7.114567e-01	7.655177e-01	6.896880e-01	8.005751e-01	7.535050e-01	7.414016e-01	6.739968e-01	7.689463e-01	7.840684e-01
3978	3990	chr4	162320000	162359999	40000	*	chr4	162800000	162839999	40000	*	4.453220	3.980696e-03	0.081528047	0.04769876	6.895486e-01	5.945410e-01	7.102403e-01	6.781287e-01	7.716374e-01	8.584612e-01	8.283756e-01	9.194684e-01	6.077631e-01	5.360883e-01	9.027921e-01	8.090328e-01	6.155612e-01	7.251162e-01	6.457279e-01	6.063544e-01	7.450227e-01	7.213543e-01	9.077621e-01	9.196744e-01	7.570778e-01	7.411566e-01	7.599085e-01	5.302201e-01	6.533125e-01	6.757978e-01	6.804680e-01	6.565745e-01	6.570651e-01	7.593043e-01
3979	3991	chr4	162360000	162399999	40000	*	chr4	162840000	162879999	40000	*	4.979204	2.293109e-03	0.068277160	0.04674429	6.873516e-01	6.248058e-01	7.319917e-01	6.727056e-01	7.879179e-01	8.720275e-01	8.274406e-01	9.573417e-01	6.217162e-01	5.639271e-01	9.371834e-01	8.341809e-01	6.623904e-01	7.807456e-01	6.954794e-01	6.612188e-01	7.676601e-01	7.910990e-01	9.282860e-01	9.549494e-01	7.620074e-01	7.640367e-01	7.007718e-01	4.799085e-01	7.459971e-01	6.995162e-01	6.369777e-01	7.030587e-01	7.667839e-01	8.094247e-01
3980	3992	chr4	162400000	162439999	40000	*	chr4	162880000	162919999	40000	*	4.965338	2.325507e-03	0.069341131	0.04493737	7.599287e-01	7.365600e-01	8.687639e-01	8.227182e-01	8.913354e-01	9.916174e-01	9.689035e-01	1.078557e+00	7.499673e-01	6.393578e-01	1.016632e+00	9.618289e-01	7.764767e-01	8.943838e-01	8.128255e-01	7.708523e-01	9.480913e-01	8.584684e-01	1.061894e+00	1.040044e+00	9.262432e-01	8.340573e-01	8.784448e-01	6.670836e-01	8.240472e-01	8.525640e-01	6.905677e-01	7.902370e-01	8.920252e-01	9.304642e-01
4007	4019	chr4	163480000	163519999	40000	*	chr4	163960000	163999999	40000	*	4.320767	4.604210e-03	0.085445195	0.03666239	1.070062e+00	1.138529e+00	9.420053e-01	1.002844e+00	1.161024e+00	1.231544e+00	1.175925e+00	1.210326e+00	1.101267e+00	1.067207e+00	1.076857e+00	1.020507e+00	1.100754e+00	1.202736e+00	9.767314e-01	9.585866e-01	1.167263e+00	1.011834e+00	1.017467e+00	1.095926e+00	9.955520e-01	1.003045e+00	9.813863e-01	1.008004e+00	1.076802e+00	1.106257e+00	1.085404e+00	1.087190e+00	1.066383e+00	1.046119e+00
4008	4020	chr4	163520000	163559999	40000	*	chr4	164000000	164039999	40000	*	7.065824	3.593280e-04	0.031911327	0.03873659	1.053049e+00	1.079244e+00	8.935122e-01	9.404879e-01	1.125064e+00	1.175688e+00	1.131519e+00	1.137041e+00	9.978161e-01	9.705306e-01	9.434745e-01	9.517704e-01	1.041337e+00	1.126694e+00	8.647040e-01	8.592484e-01	1.087187e+00	9.563921e-01	9.155627e-01	9.989330e-01	9.306454e-01	9.074782e-01	8.758950e-01	9.930405e-01	1.006746e+00	1.016954e+00	1.053314e+00	1.020807e+00	9.416507e-01	9.343042e-01
4009	4021	chr4	163560000	163599999	40000	*	chr4	164040000	164079999	40000	*	4.459676	3.952842e-03	0.082968647	0.04095101	9.972453e-01	1.042851e+00	8.818704e-01	8.961901e-01	1.043165e+00	1.126347e+00	1.077906e+00	1.071889e+00	1.004008e+00	9.836889e-01	9.385636e-01	8.947759e-01	1.004045e+00	1.106998e+00	8.088872e-01	8.604123e-01	1.045853e+00	9.000572e-01	8.346240e-01	9.800978e-01	9.237697e-01	8.852548e-01	8.659380e-01	9.432408e-01	9.446228e-01	9.655307e-01	1.056164e+00	1.050784e+00	8.789975e-01	8.974983e-01
4017	4029	chr4	163880000	163919999	40000	*	chr4	164360000	164399999	40000	*	4.126356	5.730098e-03	0.096032178	0.03789006	9.955389e-01	1.041354e+00	1.033675e+00	1.075681e+00	1.097777e+00	1.077712e+00	1.146643e+00	1.113752e+00	1.066241e+00	1.033010e+00	1.045222e+00	1.042060e+00	1.046472e+00	1.143875e+00	9.957609e-01	1.012367e+00	9.795353e-01	9.046363e-01	1.071391e+00	1.039530e+00	1.034524e+00	1.112684e+00	1.013608e+00	1.008400e+00	9.770534e-01	1.076131e+00	1.156094e+00	1.127500e+00	1.066994e+00	1.052113e+00
4018	4030	chr4	163920000	163959999	40000	*	chr4	164400000	164439999	40000	*	7.776647	2.101208e-04	0.025159065	0.03482082	8.626311e-01	9.078747e-01	1.022276e+00	9.762529e-01	1.027338e+00	9.928908e-01	9.982725e-01	1.019666e+00	9.059612e-01	9.434800e-01	9.002983e-01	9.164080e-01	1.064558e+00	9.929720e-01	8.497352e-01	8.911943e-01	8.660578e-01	7.774165e-01	9.746669e-01	9.200478e-01	9.191158e-01	1.012315e+00	8.590503e-01	8.957326e-01	9.206483e-01	9.759550e-01	1.056810e+00	1.044591e+00	1.008655e+00	9.728983e-01
4025	4037	chr4	164200000	164239999	40000	*	chr4	164680000	164719999	40000	*	4.918193	2.439601e-03	0.068530930	0.03388114	1.181142e+00	1.140692e+00	1.169223e+00	1.174951e+00	1.117815e+00	1.138979e+00	1.168952e+00	1.167111e+00	1.103750e+00	1.134140e+00	1.252587e+00	1.216735e+00	1.145746e+00	1.243667e+00	1.091207e+00	1.083996e+00	1.116764e+00	1.071748e+00	1.051206e+00	1.062950e+00	1.160727e+00	1.176161e+00	1.145658e+00	1.175786e+00	1.152820e+00	1.204890e+00	1.163226e+00	1.182344e+00	1.134745e+00	1.077569e+00
4029	4041	chr4	164360000	164399999	40000	*	chr4	164840000	164879999	40000	*	4.213347	5.191739e-03	0.093434049	0.03456494	1.138644e+00	1.123216e+00	9.785177e-01	9.921174e-01	1.129998e+00	1.135517e+00	1.048434e+00	1.082517e+00	1.156337e+00	1.068985e+00	1.088521e+00	1.099037e+00	1.073587e+00	1.029883e+00	1.193048e+00	1.147053e+00	1.154343e+00	1.039317e+00	1.058687e+00	1.166921e+00	9.989893e-01	1.025008e+00	1.119360e+00	1.152792e+00	1.141054e+00	1.130729e+00	1.130019e+00	1.116697e+00	9.772672e-01	1.003091e+00
4030	4042	chr4	164400000	164439999	40000	*	chr4	164880000	164919999	40000	*	4.600528	3.396855e-03	0.079003248	0.03527308	8.906799e-01	9.265137e-01	7.443097e-01	8.115662e-01	9.110321e-01	9.011694e-01	8.786727e-01	8.189396e-01	1.010727e+00	9.039896e-01	8.812536e-01	8.782309e-01	8.380031e-01	8.543070e-01	9.924506e-01	1.005446e+00	9.458831e-01	8.876154e-01	8.953942e-01	9.971026e-01	8.721169e-01	8.623835e-01	9.792511e-01	9.336224e-01	9.030724e-01	9.447397e-01	9.552065e-01	9.255451e-01	8.200389e-01	8.240582e-01
4038	4050	chr4	164720000	164759999	40000	*	chr4	165200000	165239999	40000	*	4.548964	3.589417e-03	0.081400156	0.02149833	9.730270e-01	9.901852e-01	8.991429e-01	9.133562e-01	1.004227e+00	1.010820e+00	9.881663e-01	1.040896e+00	9.180324e-01	8.727950e-01	1.045093e+00	9.983764e-01	1.004002e+00	1.036182e+00	9.174289e-01	8.973864e-01	9.056541e-01	9.174173e-01	8.563525e-01	8.190585e-01	9.507584e-01	1.009890e+00	9.283132e-01	8.688215e-01	8.768887e-01	1.015380e+00	9.676409e-01	9.439672e-01	1.038424e+00	9.710528e-01
4105	4117	chr4	167400000	167439999	40000	*	chr4	167880000	167919999	40000	*	6.375331	6.306952e-04	0.039840927	0.05401899	9.273174e-01	9.570637e-01	1.039062e+00	1.068587e+00	9.195517e-01	9.731012e-01	1.020302e+00	9.673026e-01	1.039912e+00	1.065967e+00	1.206560e+00	1.201362e+00	9.990685e-01	1.087101e+00	1.036404e+00	1.002374e+00	1.030669e+00	1.093525e+00	1.128042e+00	1.057064e+00	1.168429e+00	1.162850e+00	9.730605e-01	8.499698e-01	1.044575e+00	9.962101e-01	1.008547e+00	1.054352e+00	1.023317e+00	1.084744e+00
4106	4118	chr4	167440000	167479999	40000	*	chr4	167920000	167959999	40000	*	8.083270	1.686952e-04	0.023417789	0.05394083	9.132248e-01	8.968802e-01	1.085278e+00	1.091731e+00	9.490870e-01	9.799284e-01	9.603123e-01	1.000082e+00	1.059333e+00	1.101009e+00	1.179228e+00	1.229463e+00	1.067462e+00	1.067108e+00	1.025039e+00	9.832660e-01	1.043386e+00	9.977664e-01	1.110450e+00	1.075996e+00	1.161998e+00	1.124902e+00	9.606099e-01	8.195391e-01	9.641820e-01	1.071121e+00	1.064633e+00	1.043870e+00	1.017147e+00	1.052855e+00
4107	4119	chr4	167480000	167519999	40000	*	chr4	167960000	167999999	40000	*	5.966278	8.996326e-04	0.047044536	0.05373155	8.348675e-01	8.310598e-01	9.129098e-01	9.944834e-01	8.814541e-01	9.036417e-01	9.374737e-01	9.724146e-01	9.760295e-01	1.022758e+00	1.115101e+00	1.156197e+00	9.492066e-01	1.007733e+00	9.613423e-01	8.915306e-01	9.513087e-01	8.845549e-01	1.064752e+00	1.003558e+00	9.969009e-01	1.061703e+00	8.843386e-01	7.880633e-01	8.873819e-01	9.951546e-01	9.736101e-01	1.000559e+00	9.470909e-01	8.904983e-01
4122	4134	chr4	168080000	168119999	40000	*	chr4	168560000	168599999	40000	*	5.860420	9.891018e-04	0.047954797	0.03617333	7.713511e-01	7.687734e-01	9.751075e-01	8.577923e-01	9.009971e-01	9.454700e-01	1.006649e+00	9.450376e-01	9.129771e-01	8.984455e-01	7.657114e-01	6.888811e-01	9.332763e-01	9.770647e-01	8.170698e-01	8.778948e-01	8.818641e-01	7.386517e-01	9.508406e-01	9.361044e-01	8.016467e-01	8.601799e-01	7.475881e-01	7.391443e-01	8.699307e-01	8.469162e-01	9.164484e-01	8.868628e-01	9.104258e-01	9.656576e-01
4123	4135	chr4	168120000	168159999	40000	*	chr4	168600000	168639999	40000	*	5.791164	1.053107e-03	0.049588545	0.03490711	7.407886e-01	7.595866e-01	8.764699e-01	7.490862e-01	8.130779e-01	8.765008e-01	9.645991e-01	9.198682e-01	7.933907e-01	8.356613e-01	6.845458e-01	6.401853e-01	8.236327e-01	8.862739e-01	8.145321e-01	8.174387e-01	7.871892e-01	6.387372e-01	8.909485e-01	8.633315e-01	7.072701e-01	8.204006e-01	6.848130e-01	6.365230e-01	7.784374e-01	8.068766e-01	8.971474e-01	8.476522e-01	8.315939e-01	8.557043e-01
4125	4137	chr4	168200000	168239999	40000	*	chr4	168680000	168719999	40000	*	4.182524	5.375666e-03	0.093586186	0.03137937	8.889694e-01	9.016268e-01	9.635333e-01	8.812668e-01	9.431176e-01	1.034737e+00	1.039795e+00	1.016717e+00	9.235574e-01	9.641491e-01	8.175570e-01	7.627286e-01	9.923354e-01	8.859920e-01	9.414716e-01	8.926682e-01	9.098931e-01	7.583921e-01	9.901743e-01	8.881406e-01	9.410293e-01	9.446530e-01	7.790984e-01	7.231720e-01	9.113758e-01	9.341189e-01	1.034073e+00	1.000427e+00	9.343312e-01	9.621450e-01
4135	4147	chr4	168600000	168639999	40000	*	chr4	169080000	169119999	40000	*	4.171821	5.441250e-03	0.094348051	0.02992682	1.178449e-01	2.519531e-01	3.262806e-01	2.409914e-01	2.057711e-01	2.117806e-01	2.915762e-01	2.564585e-01	1.235984e-01	9.781282e-02	3.324355e-01	2.669441e-01	1.241674e-01	2.322896e-01	2.133713e-01	2.060399e-01	2.503785e-01	3.911170e-01	1.848360e-01	2.292928e-01	3.578641e-01	2.709237e-01	3.880108e-01	3.703591e-01	2.024154e-01	2.409251e-01	1.730990e-01	1.015497e-01	2.989253e-01	2.923980e-01
4137	4149	chr4	168680000	168719999	40000	*	chr4	169160000	169199999	40000	*	4.227096	5.112004e-03	0.092826506	0.03008218	1.125741e-01	-5.016896e-02	1.979797e-01	1.506494e-01	2.224627e-03	4.225911e-02	3.011809e-01	1.688992e-01	5.030398e-02	8.050422e-02	2.766880e-01	1.513645e-01	1.942372e-01	2.036782e-02	1.609062e-01	2.222482e-01	2.135250e-01	4.121737e-01	2.644846e-02	1.118202e-01	3.228159e-01	2.139963e-01	2.931720e-01	3.745872e-01	1.536009e-01	1.726496e-01	-2.951190e-03	-7.618568e-02	2.585014e-01	2.220495e-01
4190	4202	chr4	170800000	170839999	40000	*	chr4	171280000	171319999	40000	*	4.376870	4.327516e-03	0.085694949	0.02708793	2.245277e-01	3.392507e-01	3.659766e-01	4.428931e-01	2.645127e-01	2.913268e-01	3.048866e-01	3.017417e-01	1.732555e-01	1.407531e-01	2.384224e-01	2.962539e-01	2.067410e-01	2.755663e-01	2.996705e-01	3.374077e-01	2.819246e-01	3.386302e-01	2.599923e-01	2.797792e-01	3.408448e-01	2.606325e-01	3.470627e-01	3.355414e-01	3.520310e-01	3.376443e-01	2.225410e-01	1.812409e-01	1.164174e-01	2.442100e-01
4191	4203	chr4	170840000	170879999	40000	*	chr4	171320000	171359999	40000	*	6.985353	3.828275e-04	0.031753209	0.02771641	2.630936e-01	2.399284e-01	3.629477e-01	4.012887e-01	2.812182e-01	2.740618e-01	3.037467e-01	2.948872e-01	1.568952e-01	1.646469e-01	2.360778e-01	2.522898e-01	2.346120e-01	2.199919e-01	2.350886e-01	3.080228e-01	2.954199e-01	2.813075e-01	3.018680e-01	2.063453e-01	3.480100e-01	1.858034e-01	3.691998e-01	3.031017e-01	2.731327e-01	2.939850e-01	2.022997e-01	1.339954e-01	1.594437e-01	2.142863e-01
4204	4216	chr4	171360000	171399999	40000	*	chr4	171840000	171879999	40000	*	4.600642	3.396442e-03	0.078835598	0.02496479	8.357028e-01	8.568366e-01	9.415546e-01	8.722854e-01	9.583461e-01	8.827834e-01	8.216778e-01	8.560055e-01	9.194038e-01	8.150887e-01	8.516607e-01	8.746321e-01	9.106213e-01	9.000795e-01	9.572582e-01	9.660502e-01	9.570999e-01	1.071930e+00	9.884470e-01	9.692023e-01	7.613278e-01	8.802890e-01	8.389560e-01	8.547828e-01	8.395723e-01	8.689968e-01	8.344643e-01	8.361631e-01	9.893086e-01	9.163681e-01
4274	4286	chr4	174160000	174199999	40000	*	chr4	174640000	174679999	40000	*	5.162687	1.909294e-03	0.061424675	0.03265973	4.635362e-01	5.182182e-01	6.131605e-01	5.607647e-01	4.716022e-01	4.142316e-01	6.565409e-01	6.577737e-01	4.749520e-01	5.056995e-01	3.955399e-01	5.247852e-01	5.017391e-01	6.164144e-01	5.091450e-01	4.274086e-01	4.321695e-01	3.937762e-01	3.798573e-01	3.562153e-01	5.959432e-01	5.414784e-01	4.887607e-01	5.131726e-01	6.135762e-01	5.375855e-01	5.253274e-01	5.589337e-01	4.978331e-01	5.264066e-01
4275	4287	chr4	174200000	174239999	40000	*	chr4	174680000	174719999	40000	*	4.262172	4.914776e-03	0.088684383	0.03428569	4.646386e-01	5.311547e-01	5.611685e-01	5.549428e-01	4.805207e-01	4.409547e-01	6.311345e-01	6.691162e-01	4.295510e-01	4.897779e-01	4.705419e-01	5.350118e-01	5.558841e-01	6.145491e-01	5.956261e-01	4.554800e-01	4.177476e-01	4.313848e-01	4.652560e-01	3.300337e-01	5.669663e-01	5.697218e-01	4.671376e-01	4.904047e-01	6.079392e-01	5.856539e-01	5.562413e-01	5.925065e-01	4.981858e-01	5.124895e-01
4309	4321	chr4	175560000	175599999	40000	*	chr4	176040000	176079999	40000	*	5.035888	2.165898e-03	0.064318211	0.04591466	9.680441e-01	1.058602e+00	9.675502e-01	9.812340e-01	1.100542e+00	1.078007e+00	1.129285e+00	1.136404e+00	8.749079e-01	8.784317e-01	1.125712e+00	1.070626e+00	9.704058e-01	9.708682e-01	1.022609e+00	9.681618e-01	1.131939e+00	9.983535e-01	1.133697e+00	1.200430e+00	8.450038e-01	9.183017e-01	1.181744e+00	1.002349e+00	9.745926e-01	1.075372e+00	9.524821e-01	9.524181e-01	1.093645e+00	1.090010e+00
4335	4347	chr4	176600000	176639999	40000	*	chr4	177080000	177119999	40000	*	4.135317	5.671817e-03	0.095466456	0.04817164	6.285393e-01	4.985900e-01	5.218142e-01	7.028818e-01	5.897067e-01	5.870020e-01	7.479049e-01	6.804750e-01	5.886079e-01	6.188994e-01	6.793346e-01	5.821471e-01	7.831898e-01	8.059141e-01	8.086966e-01	7.642984e-01	5.449852e-01	7.008696e-01	5.790517e-01	6.030852e-01	6.076458e-01	7.630255e-01	7.422964e-01	6.972268e-01	6.669228e-01	7.047672e-01	5.001092e-01	5.097792e-01	7.604946e-01	7.358250e-01
4337	4349	chr4	176680000	176719999	40000	*	chr4	177160000	177199999	40000	*	4.142330	5.626680e-03	0.093606170	0.04635871	8.456464e-01	7.664258e-01	9.101172e-01	9.858697e-01	8.953366e-01	8.032196e-01	8.949504e-01	9.509586e-01	9.548551e-01	9.067039e-01	8.758910e-01	8.536794e-01	1.060415e+00	1.072384e+00	1.049465e+00	1.064600e+00	8.024232e-01	8.913193e-01	8.687125e-01	8.875107e-01	8.486091e-01	1.010692e+00	1.016295e+00	9.160189e-01	9.043244e-01	1.000718e+00	9.029017e-01	8.179535e-01	8.662474e-01	9.796658e-01
4338	4350	chr4	176720000	176759999	40000	*	chr4	177200000	177239999	40000	*	10.465775	3.732169e-05	0.011271061	0.04467229	9.767240e-01	9.035935e-01	1.028552e+00	1.121111e+00	1.009674e+00	9.658359e-01	1.078052e+00	1.083540e+00	1.045999e+00	1.064311e+00	1.051337e+00	1.015726e+00	1.204642e+00	1.187791e+00	1.230022e+00	1.244555e+00	9.724509e-01	1.004230e+00	9.921735e-01	9.998745e-01	1.001914e+00	1.121868e+00	1.069453e+00	1.029806e+00	1.135431e+00	1.176594e+00	1.016352e+00	9.508365e-01	1.000623e+00	1.094177e+00
4339	4351	chr4	176760000	176799999	40000	*	chr4	177240000	177279999	40000	*	7.104376	3.486551e-04	0.030955328	0.04337047	9.879975e-01	9.243412e-01	1.101921e+00	1.123699e+00	9.944248e-01	9.665242e-01	1.052932e+00	1.124720e+00	1.015533e+00	1.077269e+00	1.108209e+00	9.942109e-01	1.193538e+00	1.158274e+00	1.152064e+00	1.212137e+00	9.321495e-01	9.513530e-01	1.050693e+00	9.646575e-01	9.783040e-01	1.122263e+00	1.015977e+00	9.708569e-01	1.133121e+00	1.160651e+00	1.062327e+00	1.034784e+00	1.019720e+00	1.043599e+00
4340	4352	chr4	176800000	176839999	40000	*	chr4	177280000	177319999	40000	*	4.622139	3.319655e-03	0.078219415	0.04219010	1.093033e+00	1.139766e+00	1.303758e+00	1.265579e+00	1.142698e+00	1.080006e+00	1.157038e+00	1.239294e+00	1.144880e+00	1.240580e+00	1.205024e+00	1.139645e+00	1.273396e+00	1.260060e+00	1.199828e+00	1.272428e+00	1.127594e+00	1.151813e+00	1.136042e+00	1.183897e+00	1.086694e+00	1.200270e+00	1.110950e+00	1.129593e+00	1.252692e+00	1.261257e+00	1.225549e+00	1.183153e+00	1.156408e+00	1.116727e+00
4441	4453	chr4	180840000	180879999	40000	*	chr4	181320000	181359999	40000	*	4.374019	4.341117e-03	0.086076929	0.03894434	8.843867e-01	8.685658e-01	8.214993e-01	7.444817e-01	7.091808e-01	6.918536e-01	9.345544e-01	8.519707e-01	7.181009e-01	6.886269e-01	9.985725e-01	9.525197e-01	8.891678e-01	7.734128e-01	9.675024e-01	9.864627e-01	8.298399e-01	9.604158e-01	8.573917e-01	8.133805e-01	7.570117e-01	9.231067e-01	9.748409e-01	7.953123e-01	7.740015e-01	8.991308e-01	7.224472e-01	6.880422e-01	7.733525e-01	7.962829e-01
4444	4456	chr4	180960000	180999999	40000	*	chr4	181440000	181479999	40000	*	4.478751	3.871829e-03	0.080802833	0.04613909	8.200038e-01	7.745244e-01	7.490751e-01	6.274463e-01	7.312436e-01	7.103479e-01	8.438079e-01	8.175439e-01	6.640225e-01	5.788016e-01	8.547765e-01	8.528084e-01	8.200038e-01	6.493051e-01	8.221027e-01	7.723334e-01	8.737722e-01	9.603189e-01	9.688459e-01	8.560348e-01	6.483847e-01	7.505138e-01	8.282294e-01	6.738265e-01	8.202355e-01	9.086053e-01	5.750647e-01	6.293150e-01	7.192950e-01	6.688593e-01
4445	4457	chr4	181000000	181039999	40000	*	chr4	181480000	181519999	40000	*	5.567147	1.294770e-03	0.053608267	0.04948614	6.855725e-01	5.443906e-01	5.557413e-01	5.029037e-01	6.449887e-01	5.632886e-01	7.482676e-01	7.746614e-01	5.659667e-01	4.507474e-01	7.831034e-01	6.616319e-01	7.144772e-01	5.428300e-01	5.477726e-01	5.679890e-01	7.236380e-01	8.096281e-01	8.105738e-01	7.837524e-01	5.377240e-01	5.994535e-01	6.332186e-01	5.759056e-01	7.188131e-01	7.473842e-01	4.632814e-01	4.123946e-01	5.639751e-01	6.190826e-01
4457	4469	chr4	181480000	181519999	40000	*	chr4	181960000	181999999	40000	*	4.525785	3.679983e-03	0.081927023	0.03998252	5.281490e-01	5.389955e-01	4.577425e-01	4.310537e-01	4.524035e-01	4.227042e-01	3.918022e-01	3.383198e-01	6.066535e-01	5.212888e-01	4.681968e-01	5.419845e-01	3.970966e-01	4.260624e-01	4.286104e-01	4.962682e-01	4.416793e-01	4.682359e-01	4.350130e-01	4.231930e-01	4.293404e-01	4.672007e-01	4.788385e-01	5.153101e-01	4.687376e-01	4.678277e-01	4.014436e-01	4.465276e-01	4.807573e-01	4.407936e-01
4484	4496	chr4	182560000	182599999	40000	*	chr4	183040000	183079999	40000	*	4.171400	5.443844e-03	0.091533002	0.03719034	1.020370e+00	1.007824e+00	1.158403e+00	1.020513e+00	1.094418e+00	1.104026e+00	1.043107e+00	1.017123e+00	1.015413e+00	1.053870e+00	1.140645e+00	1.144048e+00	1.135784e+00	1.005277e+00	1.140286e+00	1.169506e+00	1.175706e+00	1.193459e+00	1.255058e+00	1.228402e+00	1.049305e+00	9.909541e-01	1.113672e+00	1.188358e+00	1.099119e+00	1.031244e+00	9.847875e-01	1.021374e+00	1.102761e+00	9.940598e-01
4485	4497	chr4	182600000	182639999	40000	*	chr4	183080000	183119999	40000	*	4.748119	2.907315e-03	0.075194563	0.03774925	1.003400e+00	9.647156e-01	1.095209e+00	9.745291e-01	1.097458e+00	1.119765e+00	9.822307e-01	9.779084e-01	9.789756e-01	1.063283e+00	1.123747e+00	1.104389e+00	1.093744e+00	9.947630e-01	1.131758e+00	1.185438e+00	1.148508e+00	1.084602e+00	1.193259e+00	1.234159e+00	1.009031e+00	9.655416e-01	1.098961e+00	1.134137e+00	1.098164e+00	9.722618e-01	9.524781e-01	9.616628e-01	1.041999e+00	1.064787e+00
4486	4498	chr4	182640000	182679999	40000	*	chr4	183120000	183159999	40000	*	6.544048	5.474418e-04	0.036760704	0.03822457	9.718211e-01	8.883176e-01	9.815481e-01	9.577748e-01	1.061923e+00	1.118546e+00	9.390726e-01	9.107167e-01	9.370866e-01	1.028067e+00	1.102983e+00	1.017030e+00	1.020949e+00	9.447146e-01	1.086400e+00	1.124049e+00	1.074902e+00	1.042651e+00	1.135118e+00	1.154292e+00	9.777006e-01	9.494388e-01	1.020352e+00	1.055683e+00	1.000444e+00	9.559347e-01	9.225791e-01	8.717185e-01	1.037938e+00	1.043242e+00
4487	4499	chr4	182680000	182719999	40000	*	chr4	183160000	183199999	40000	*	5.974141	8.933629e-04	0.046217494	0.03888138	1.093108e+00	1.023269e+00	1.082049e+00	1.068532e+00	1.146971e+00	1.210596e+00	1.024644e+00	1.125346e+00	1.103080e+00	1.126159e+00	1.223444e+00	1.151023e+00	1.134072e+00	1.055755e+00	1.227316e+00	1.266762e+00	1.182310e+00	1.159701e+00	1.246886e+00	1.259655e+00	1.119827e+00	1.106911e+00	1.145748e+00	1.166413e+00	1.078662e+00	1.049499e+00	1.068632e+00	1.095633e+00	1.154581e+00	1.172539e+00
4496	4508	chr4	183040000	183079999	40000	*	chr4	183520000	183559999	40000	*	7.631050	2.337755e-04	0.026455754	0.03299683	7.288628e-01	6.674730e-01	6.071983e-01	6.276706e-01	7.663912e-01	7.915957e-01	7.269368e-01	7.208583e-01	7.932834e-01	8.025987e-01	7.144736e-01	7.976291e-01	8.226733e-01	7.398134e-01	8.283940e-01	7.638374e-01	7.464585e-01	7.514760e-01	7.944214e-01	8.046054e-01	6.858829e-01	7.188692e-01	8.149825e-01	8.753740e-01	7.744954e-01	7.202906e-01	6.605908e-01	6.452039e-01	6.088858e-01	6.453564e-01
4497	4509	chr4	183080000	183119999	40000	*	chr4	183560000	183599999	40000	*	4.543415	3.610866e-03	0.079255813	0.03193797	6.476407e-01	5.762069e-01	5.630423e-01	5.543593e-01	8.010921e-01	7.757670e-01	6.966020e-01	6.273796e-01	7.323064e-01	7.672158e-01	6.709561e-01	7.619334e-01	7.951361e-01	7.869701e-01	6.831573e-01	7.606971e-01	6.568332e-01	7.348206e-01	8.136538e-01	7.434980e-01	7.282838e-01	7.382560e-01	7.587791e-01	8.299619e-01	7.740155e-01	6.372075e-01	6.110054e-01	5.884041e-01	5.537311e-01	6.449584e-01
4499	4511	chr4	183160000	183199999	40000	*	chr4	183640000	183679999	40000	*	4.568703	3.514277e-03	0.078554268	0.03049537	8.162574e-01	7.635698e-01	7.797285e-01	7.301066e-01	8.911573e-01	9.206881e-01	8.566166e-01	8.319671e-01	8.718181e-01	9.651775e-01	8.786527e-01	8.288113e-01	8.849795e-01	9.110038e-01	8.404286e-01	9.345643e-01	8.414228e-01	7.901884e-01	9.413771e-01	8.952808e-01	9.177586e-01	9.051952e-01	9.614299e-01	9.329126e-01	8.760417e-01	7.995421e-01	7.537070e-01	7.334885e-01	7.982822e-01	8.692928e-01
4500	4512	chr4	183200000	183239999	40000	*	chr4	183680000	183719999	40000	*	4.209089	5.216719e-03	0.090825619	0.03052143	8.738359e-01	8.035203e-01	8.439808e-01	7.692791e-01	9.231189e-01	9.136717e-01	8.493634e-01	8.632999e-01	9.106930e-01	9.769813e-01	9.054482e-01	8.729629e-01	8.693423e-01	8.534530e-01	8.624713e-01	9.329037e-01	8.602436e-01	8.245636e-01	9.750389e-01	9.362286e-01	9.799360e-01	9.584951e-01	9.242514e-01	9.440390e-01	8.923200e-01	8.658367e-01	8.069988e-01	7.486853e-01	8.275123e-01	9.217289e-01
4515	4527	chr4	183800000	183839999	40000	*	chr4	184280000	184319999	40000	*	4.955884	2.347892e-03	0.066621760	0.03648445	7.267260e-01	6.790527e-01	6.948770e-01	7.260664e-01	9.131943e-01	8.243452e-01	7.764685e-01	8.436948e-01	8.679463e-01	9.199520e-01	6.826860e-01	6.906761e-01	8.230232e-01	8.801419e-01	6.735985e-01	6.957832e-01	7.501573e-01	8.179028e-01	8.787048e-01	8.464179e-01	8.705566e-01	7.703094e-01	7.984634e-01	9.423502e-01	7.562178e-01	7.789409e-01	8.312867e-01	7.413386e-01	7.300110e-01	7.353804e-01
4580	4592	chr4	186400000	186439999	40000	*	chr4	186880000	186919999	40000	*	4.597253	3.408731e-03	0.079820943	0.04890378	1.069515e+00	1.082510e+00	1.203285e+00	1.187527e+00	1.266211e+00	1.313493e+00	9.493495e-01	1.053361e+00	1.150469e+00	1.208764e+00	1.183190e+00	1.167534e+00	1.183595e+00	1.293259e+00	1.168995e+00	1.230809e+00	1.205881e+00	1.045901e+00	1.254619e+00	1.154256e+00	1.040271e+00	1.032851e+00	1.070074e+00	1.091865e+00	1.238125e+00	1.171400e+00	1.121305e+00	1.151823e+00	1.228338e+00	1.267887e+00
4581	4593	chr4	186440000	186479999	40000	*	chr4	186920000	186959999	40000	*	7.102582	3.491436e-04	0.030674033	0.04650870	1.305034e+00	1.296313e+00	1.362444e+00	1.405899e+00	1.510818e+00	1.450690e+00	1.210217e+00	1.218811e+00	1.394314e+00	1.398137e+00	1.405343e+00	1.415971e+00	1.397714e+00	1.490774e+00	1.378750e+00	1.406968e+00	1.397129e+00	1.298304e+00	1.393293e+00	1.361816e+00	1.276012e+00	1.325526e+00	1.288558e+00	1.262228e+00	1.462591e+00	1.420159e+00	1.319891e+00	1.409585e+00	1.415995e+00	1.388959e+00
4582	4594	chr4	186480000	186519999	40000	*	chr4	186960000	186999999	40000	*	4.064709	6.149855e-03	0.099991476	0.04312970	1.286642e+00	1.279662e+00	1.343460e+00	1.328602e+00	1.473974e+00	1.430509e+00	1.219466e+00	1.252026e+00	1.394266e+00	1.397839e+00	1.379314e+00	1.401169e+00	1.403618e+00	1.418626e+00	1.316473e+00	1.378479e+00	1.371749e+00	1.285735e+00	1.369800e+00	1.333190e+00	1.308055e+00	1.324081e+00	1.299100e+00	1.301557e+00	1.405886e+00	1.388031e+00	1.301329e+00	1.421428e+00	1.367335e+00	1.277327e+00
4614	4626	chr4	187760000	187799999	40000	*	chr4	188240000	188279999	40000	*	4.066827	6.134875e-03	0.095773212	0.02670403	6.271787e-01	6.485452e-01	5.320046e-01	4.748875e-01	5.320046e-01	5.241438e-01	5.600839e-01	5.232767e-01	6.400489e-01	5.351311e-01	5.367387e-01	6.141468e-01	4.807500e-01	4.807500e-01	4.885979e-01	5.763310e-01	6.094990e-01	6.157167e-01	5.518867e-01	5.500851e-01	5.307682e-01	5.187382e-01	5.901736e-01	5.505990e-01	5.723819e-01	5.904964e-01	5.951046e-01	5.428036e-01	4.324169e-01	4.338463e-01
4625	4637	chr4	188200000	188239999	40000	*	chr4	188680000	188719999	40000	*	4.018435	6.487817e-03	0.097711392	0.03417521	7.659933e-01	7.512412e-01	8.240240e-01	7.865411e-01	8.533727e-01	7.887085e-01	8.465793e-01	8.608374e-01	9.260265e-01	8.983152e-01	7.591690e-01	6.831892e-01	8.154514e-01	7.347383e-01	7.285394e-01	7.938721e-01	8.913647e-01	8.284396e-01	9.323902e-01	7.500214e-01	8.884019e-01	7.342988e-01	9.059361e-01	8.788096e-01	7.682142e-01	7.724715e-01	8.643110e-01	8.741237e-01	6.754157e-01	6.745260e-01
122	135	chr4	4880000	4919999	40000	*	chr4	5400000	5439999	40000	*	4.392106	4.255660e-03	0.083672338	0.02321457	3.094173e-01	2.846002e-01	3.580328e-01	3.387877e-01	1.043614e-01	1.956015e-01	2.204993e-01	9.292114e-02	3.227500e-01	3.416604e-01	2.752877e-01	3.824046e-01	1.872769e-01	3.266478e-01	4.054430e-01	3.354376e-01	3.649254e-01	3.725283e-01	3.192290e-01	3.595482e-01	3.221184e-01	1.896716e-01	2.232853e-01	2.890826e-01	4.281967e-01	4.000274e-01	2.783658e-01	2.606474e-01	1.742819e-01	2.543621e-01
172	185	chr4	6880000	6919999	40000	*	chr4	7400000	7439999	40000	*	4.451833	3.986707e-03	0.083494718	0.03177208	-5.695845e-01	-6.117697e-01	-6.033018e-01	-4.631899e-01	-3.695149e-01	-4.323946e-01	-5.976204e-01	-6.196214e-01	-6.976962e-01	-6.824515e-01	-5.976204e-01	-4.929274e-01	-7.366025e-01	-5.695845e-01	-7.728478e-01	-7.253198e-01	-6.044213e-01	-5.551633e-01	-3.975159e-01	-5.539859e-01	-5.804827e-01	-6.205495e-01	-5.583097e-01	-4.751600e-01	-4.819158e-01	-5.456589e-01	-5.815383e-01	-6.080148e-01	-7.816638e-01	-7.183268e-01
173	186	chr4	6920000	6959999	40000	*	chr4	7440000	7479999	40000	*	5.511310	1.364443e-03	0.055161195	0.03202421	-4.751124e-01	-5.075949e-01	-4.528655e-01	-3.277827e-01	-2.410485e-01	-3.131024e-01	-5.675788e-01	-4.161747e-01	-5.209347e-01	-5.849322e-01	-4.566404e-01	-4.637658e-01	-6.039990e-01	-4.703126e-01	-6.497770e-01	-6.241134e-01	-4.968028e-01	-4.008487e-01	-2.915698e-01	-4.058076e-01	-3.852713e-01	-5.044518e-01	-4.641115e-01	-3.832013e-01	-3.732783e-01	-4.307223e-01	-4.994395e-01	-4.646196e-01	-6.611670e-01	-6.733959e-01
226	239	chr4	9040000	9079999	40000	*	chr4	9600000	9639999	40000	*	4.167535	5.467761e-03	0.094313471	0.03984297	-1.624420e+00	-1.636018e+00	-1.633773e+00	-1.589465e+00	-1.498898e+00	-1.521339e+00	-1.624657e+00	-1.614030e+00	-1.624657e+00	-1.706005e+00	-1.505907e+00	-1.635944e+00	-1.543306e+00	-1.601468e+00	-1.425807e+00	-1.329569e+00	-1.488038e+00	-1.614030e+00	-1.530495e+00	-1.624420e+00	-1.335308e+00	-1.651378e+00	-1.634093e+00	-1.562160e+00	-1.489893e+00	-1.562160e+00	-1.542694e+00	-1.419392e+00	-1.606170e+00	-1.639936e+00
259	272	chr4	10400000	10439999	40000	*	chr4	10920000	10959999	40000	*	4.390782	4.261849e-03	0.086208463	0.05007020	8.937017e-01	9.408839e-01	6.476175e-01	7.660921e-01	9.061567e-01	8.518409e-01	7.106840e-01	7.229656e-01	8.167785e-01	9.049852e-01	8.596048e-01	8.043679e-01	9.011552e-01	9.391029e-01	8.557193e-01	9.100387e-01	8.142907e-01	8.923521e-01	8.243103e-01	7.748964e-01	7.517950e-01	7.929806e-01	6.563332e-01	7.942068e-01	8.588292e-01	8.812809e-01	8.096774e-01	8.057403e-01	9.258912e-01	8.962034e-01
260	273	chr4	10440000	10479999	40000	*	chr4	10960000	10999999	40000	*	6.467166	5.837207e-04	0.038542211	0.05316292	1.155680e+00	1.215138e+00	9.261330e-01	9.786498e-01	1.136048e+00	1.105793e+00	8.916452e-01	9.699239e-01	1.078218e+00	1.122448e+00	1.081986e+00	1.036158e+00	1.120335e+00	1.129737e+00	1.083630e+00	1.171638e+00	1.072313e+00	1.128885e+00	1.022979e+00	1.000656e+00	9.801887e-01	1.006137e+00	9.128364e-01	1.040163e+00	1.130527e+00	1.097392e+00	1.021001e+00	1.049038e+00	1.148076e+00	1.122290e+00
261	274	chr4	10480000	10519999	40000	*	chr4	11000000	11039999	40000	*	8.984570	9.176153e-05	0.017049326	0.05625097	1.344168e+00	1.335522e+00	1.123691e+00	1.166328e+00	1.271113e+00	1.249850e+00	1.060034e+00	1.103029e+00	1.260636e+00	1.292791e+00	1.297584e+00	1.219039e+00	1.298819e+00	1.320269e+00	1.264123e+00	1.365522e+00	1.240932e+00	1.299394e+00	1.150824e+00	1.181306e+00	1.123477e+00	1.151156e+00	1.080907e+00	1.167634e+00	1.265191e+00	1.310890e+00	1.238080e+00	1.214446e+00	1.271148e+00	1.254472e+00
262	275	chr4	10520000	10559999	40000	*	chr4	11040000	11079999	40000	*	11.842434	1.772402e-05	0.008179482	0.05851474	1.423692e+00	1.427751e+00	1.249303e+00	1.266216e+00	1.403622e+00	1.344793e+00	1.132946e+00	1.158738e+00	1.327003e+00	1.335102e+00	1.371015e+00	1.303821e+00	1.387043e+00	1.388827e+00	1.352857e+00	1.460463e+00	1.370958e+00	1.411604e+00	1.240813e+00	1.297206e+00	1.168062e+00	1.215752e+00	1.193924e+00	1.249283e+00	1.347843e+00	1.391459e+00	1.341991e+00	1.315353e+00	1.352377e+00	1.366892e+00
263	276	chr4	10560000	10599999	40000	*	chr4	11080000	11119999	40000	*	7.205278	3.223891e-04	0.030926411	0.06017679	1.230290e+00	1.247727e+00	1.031132e+00	1.118827e+00	1.271105e+00	1.190140e+00	1.005696e+00	1.059765e+00	1.176690e+00	1.207442e+00	1.116471e+00	1.116531e+00	1.216505e+00	1.231898e+00	1.210394e+00	1.306161e+00	1.178791e+00	1.245952e+00	1.116128e+00	1.062066e+00	1.009077e+00	1.101379e+00	1.123835e+00	1.076295e+00	1.193052e+00	1.222424e+00	1.145740e+00	1.176714e+00	1.135235e+00	1.167828e+00
264	277	chr4	10600000	10639999	40000	*	chr4	11120000	11159999	40000	*	5.245420	1.760504e-03	0.061789537	0.06156452	1.143018e+00	1.083111e+00	9.688435e-01	1.026465e+00	1.086435e+00	1.019033e+00	8.708848e-01	8.932729e-01	1.080125e+00	1.025279e+00	9.856978e-01	1.035476e+00	1.056699e+00	1.040770e+00	1.112959e+00	1.183915e+00	1.048403e+00	1.056244e+00	9.769631e-01	9.814669e-01	9.032816e-01	9.931763e-01	9.685365e-01	9.516997e-01	1.023637e+00	1.144560e+00	1.098865e+00	1.007995e+00	1.011367e+00	1.039009e+00
265	278	chr4	10640000	10679999	40000	*	chr4	11160000	11199999	40000	*	5.193128	1.852947e-03	0.062103958	0.06252133	1.081575e+00	9.836627e-01	1.014794e+00	9.669647e-01	9.471347e-01	9.523462e-01	8.081905e-01	8.319303e-01	1.052735e+00	9.513384e-01	9.537910e-01	9.903045e-01	1.004596e+00	1.004903e+00	1.056766e+00	1.113291e+00	9.923964e-01	1.083538e+00	9.534917e-01	9.354601e-01	8.122301e-01	9.564162e-01	8.661374e-01	8.930957e-01	9.882598e-01	1.074298e+00	1.028805e+00	9.504747e-01	9.741794e-01	1.024705e+00
268	281	chr4	10760000	10799999	40000	*	chr4	11280000	11319999	40000	*	4.715847	3.007119e-03	0.073882349	0.05999896	1.080997e+00	9.944172e-01	1.042962e+00	9.951262e-01	8.340653e-01	8.391795e-01	8.142919e-01	8.234952e-01	9.968644e-01	8.885862e-01	9.200920e-01	9.723437e-01	9.650523e-01	1.013456e+00	9.964165e-01	1.047053e+00	8.869058e-01	1.069972e+00	8.718046e-01	8.735611e-01	8.169400e-01	9.914659e-01	8.721115e-01	8.649012e-01	1.036395e+00	1.045474e+00	8.710872e-01	9.201799e-01	9.543890e-01	9.731115e-01
269	282	chr4	10800000	10839999	40000	*	chr4	11320000	11359999	40000	*	8.663812	1.132930e-04	0.018858398	0.05720407	9.981520e-01	9.806892e-01	9.335620e-01	9.194035e-01	7.508164e-01	7.636123e-01	8.186137e-01	7.899385e-01	9.162241e-01	8.564049e-01	8.692223e-01	9.349810e-01	8.930813e-01	9.186404e-01	9.378789e-01	9.456538e-01	8.576645e-01	9.708054e-01	8.621652e-01	8.199094e-01	7.591346e-01	8.935385e-01	8.480734e-01	8.474762e-01	9.320792e-01	9.632911e-01	8.031841e-01	8.309491e-01	9.201439e-01	9.285563e-01
270	283	chr4	10840000	10879999	40000	*	chr4	11360000	11399999	40000	*	7.124468	3.432363e-04	0.031429591	0.05468125	1.126903e+00	1.148008e+00	1.080751e+00	1.076586e+00	8.724308e-01	8.751743e-01	9.390216e-01	9.461607e-01	1.059820e+00	1.015459e+00	1.047114e+00	1.082203e+00	1.061513e+00	1.012456e+00	1.078511e+00	1.137030e+00	9.633728e-01	1.067000e+00	1.064644e+00	9.748501e-01	9.226764e-01	1.081532e+00	9.000867e-01	9.996225e-01	1.094399e+00	1.112270e+00	9.890192e-01	9.682042e-01	1.055388e+00	1.035637e+00
364	377	chr4	14600000	14639999	40000	*	chr4	15120000	15159999	40000	*	4.832645	2.663240e-03	0.071910511	0.02878852	1.010986e+00	9.507649e-01	8.955357e-01	1.004638e+00	1.112530e+00	1.090156e+00	8.830831e-01	9.297999e-01	8.849983e-01	9.223524e-01	1.035282e+00	1.104320e+00	1.058570e+00	1.084317e+00	9.805370e-01	1.065396e+00	1.010829e+00	9.318227e-01	8.617644e-01	8.475914e-01	9.666799e-01	9.537099e-01	9.622283e-01	9.244133e-01	1.024050e+00	1.043414e+00	8.988612e-01	9.737842e-01	9.321347e-01	1.010031e+00
383	396	chr4	15360000	15399999	40000	*	chr4	15880000	15919999	40000	*	4.770531	2.840215e-03	0.073826056	0.03069894	1.268666e+00	1.249070e+00	1.147601e+00	1.115959e+00	1.171567e+00	1.130561e+00	1.195561e+00	1.263350e+00	1.379965e+00	1.283648e+00	1.178156e+00	1.201262e+00	1.207059e+00	1.192893e+00	1.203983e+00	1.137854e+00	1.180405e+00	1.256563e+00	1.194664e+00	1.223704e+00	1.309557e+00	1.237132e+00	1.173076e+00	1.246745e+00	1.318903e+00	1.296088e+00	1.189598e+00	1.184587e+00	1.249719e+00	1.278525e+00
384	397	chr4	15400000	15439999	40000	*	chr4	15920000	15959999	40000	*	8.682469	1.118932e-04	0.019078939	0.03070754	1.276128e+00	1.315963e+00	1.116928e+00	1.121652e+00	1.205733e+00	1.164686e+00	1.205733e+00	1.279780e+00	1.413790e+00	1.339047e+00	1.240171e+00	1.199941e+00	1.247877e+00	1.269091e+00	1.182373e+00	1.174905e+00	1.234985e+00	1.242188e+00	1.152894e+00	1.191009e+00	1.331859e+00	1.202709e+00	1.222298e+00	1.309682e+00	1.353339e+00	1.311200e+00	1.227709e+00	1.221984e+00	1.206874e+00	1.208937e+00
421	434	chr4	16880000	16919999	40000	*	chr4	17400000	17439999	40000	*	6.696391	4.828804e-04	0.035819872	0.06373977	7.297631e-01	7.205913e-01	6.978910e-01	7.124454e-01	7.967558e-01	8.067199e-01	7.201876e-01	6.143195e-01	7.106674e-01	8.157545e-01	9.109056e-01	8.594860e-01	7.310518e-01	6.658499e-01	7.261154e-01	7.418130e-01	9.343058e-01	1.119922e+00	8.672845e-01	8.115566e-01	8.520522e-01	6.849539e-01	8.936040e-01	9.592024e-01	8.566655e-01	8.221230e-01	6.346827e-01	7.441196e-01	6.970012e-01	6.292728e-01
422	435	chr4	16920000	16959999	40000	*	chr4	17440000	17479999	40000	*	5.798345	1.046256e-03	0.048965712	0.06330432	6.274486e-01	6.078780e-01	5.276493e-01	5.292283e-01	6.350635e-01	6.844444e-01	6.279642e-01	4.663521e-01	6.508212e-01	6.683900e-01	7.628200e-01	7.162591e-01	5.108137e-01	6.426265e-01	4.842879e-01	5.546683e-01	7.432578e-01	9.993121e-01	6.858756e-01	6.639157e-01	6.144083e-01	5.359748e-01	7.665214e-01	7.995376e-01	7.339918e-01	7.238782e-01	4.718599e-01	5.103521e-01	4.634273e-01	4.688916e-01
460	473	chr4	18440000	18479999	40000	*	chr4	18960000	18999999	40000	*	5.087326	2.057353e-03	0.065609454	0.03809397	2.472617e-01	2.412791e-01	1.635940e-02	1.706129e-01	9.027638e-02	1.379080e-01	1.657440e-01	1.440766e-01	1.635940e-02	6.902377e-02	1.922239e-01	2.488955e-01	1.097742e-01	1.349644e-01	1.044471e-01	8.760319e-02	2.020007e-02	8.097917e-02	1.446625e-01	1.285360e-01	-8.815668e-02	2.254385e-01	8.575993e-02	2.208245e-01	4.850135e-02	4.595372e-02	1.045209e-01	8.822892e-02	2.496911e-01	1.825596e-01
465	478	chr4	18640000	18679999	40000	*	chr4	19160000	19199999	40000	*	7.091935	3.520594e-04	0.031585353	0.04066295	4.547343e-01	4.773355e-01	2.826461e-01	2.560476e-01	3.497622e-01	4.515332e-01	4.029152e-01	3.696071e-01	2.548168e-01	3.262966e-01	5.162727e-01	5.084806e-01	3.454897e-01	3.466421e-01	4.878153e-01	4.350162e-01	3.147676e-01	4.165918e-01	4.771205e-01	4.723190e-01	1.781083e-01	4.436883e-01	5.152027e-01	4.685886e-01	3.907997e-01	2.941849e-01	2.476097e-01	3.631787e-01	4.387193e-01	4.673409e-01
466	479	chr4	18680000	18719999	40000	*	chr4	19200000	19239999	40000	*	6.308900	6.673612e-04	0.040811261	0.03914105	6.442499e-01	6.616450e-01	5.796864e-01	5.466923e-01	4.918407e-01	5.889001e-01	5.263468e-01	5.167672e-01	4.231953e-01	4.759544e-01	6.528213e-01	7.705976e-01	5.709052e-01	5.493849e-01	7.289983e-01	6.237799e-01	5.483703e-01	5.635730e-01	6.428094e-01	5.922619e-01	4.035860e-01	6.045892e-01	6.709271e-01	5.944098e-01	5.628030e-01	5.195376e-01	4.322773e-01	5.034870e-01	6.418195e-01	6.937062e-01
469	482	chr4	18800000	18839999	40000	*	chr4	19320000	19359999	40000	*	5.738604	1.104833e-03	0.049096294	0.03423527	6.438690e-01	7.190956e-01	4.919956e-01	5.570615e-01	5.427486e-01	5.484469e-01	6.217526e-01	5.379481e-01	5.779010e-01	5.800338e-01	6.932936e-01	6.897363e-01	6.074660e-01	6.222793e-01	7.584017e-01	7.084764e-01	6.244269e-01	6.737590e-01	6.042653e-01	6.081168e-01	5.237111e-01	5.748252e-01	7.174523e-01	6.660345e-01	5.811246e-01	4.702681e-01	4.239776e-01	5.490299e-01	7.172028e-01	6.800874e-01
527	540	chr4	21120000	21159999	40000	*	chr4	21640000	21679999	40000	*	5.204521	1.832345e-03	0.060395129	0.02052603	5.702904e-01	5.817407e-01	7.260325e-01	6.819949e-01	5.434783e-01	5.492804e-01	5.470367e-01	4.926976e-01	5.213332e-01	5.710264e-01	5.458783e-01	5.422377e-01	5.736644e-01	6.077659e-01	6.766101e-01	7.073254e-01	6.171633e-01	6.284545e-01	5.798795e-01	6.317592e-01	5.012158e-01	5.245106e-01	6.181411e-01	5.720378e-01	5.713508e-01	5.419104e-01	5.414196e-01	6.618895e-01	6.486234e-01	6.046933e-01
533	546	chr4	21360000	21399999	40000	*	chr4	21880000	21919999	40000	*	5.257762	1.739458e-03	0.061630400	0.02415805	8.019496e-01	7.709873e-01	6.589727e-01	6.723248e-01	7.194547e-01	6.980098e-01	6.629461e-01	7.226111e-01	7.156830e-01	7.352628e-01	8.502338e-01	8.526599e-01	6.948340e-01	7.151237e-01	6.799346e-01	7.075083e-01	7.877726e-01	7.145167e-01	6.904182e-01	6.774297e-01	6.608690e-01	7.187600e-01	7.284323e-01	7.460437e-01	7.404377e-01	6.630888e-01	7.100829e-01	7.761037e-01	6.965971e-01	6.878976e-01
545	558	chr4	21840000	21879999	40000	*	chr4	22360000	22399999	40000	*	7.238991	3.141213e-04	0.030541412	0.03614315	1.085682e+00	1.074592e+00	9.794342e-01	9.910949e-01	9.791959e-01	9.647489e-01	8.780627e-01	1.000982e+00	9.321357e-01	9.972982e-01	1.158281e+00	1.205508e+00	9.406430e-01	1.013206e+00	1.074094e+00	1.028289e+00	9.682707e-01	9.350423e-01	1.103962e+00	1.023474e+00	1.016985e+00	1.062606e+00	1.131075e+00	1.129219e+00	9.889353e-01	1.008211e+00	8.903726e-01	9.110497e-01	9.981209e-01	9.291384e-01
546	559	chr4	21880000	21919999	40000	*	chr4	22400000	22439999	40000	*	6.183296	7.435202e-04	0.041713844	0.03486055	1.099870e+00	1.096441e+00	1.089204e+00	1.074437e+00	1.096629e+00	1.061592e+00	9.979985e-01	1.051635e+00	9.237969e-01	1.008501e+00	1.158834e+00	1.251366e+00	1.023780e+00	1.032965e+00	1.167796e+00	1.157083e+00	1.074964e+00	9.707095e-01	1.195366e+00	1.124001e+00	1.152755e+00	1.110662e+00	1.131323e+00	1.148956e+00	1.168746e+00	1.106100e+00	1.036213e+00	1.060251e+00	9.790241e-01	1.006908e+00
574	587	chr4	23000000	23039999	40000	*	chr4	23520000	23559999	40000	*	4.019564	6.479324e-03	0.097635617	0.02838262	1.153714e+00	1.136103e+00	1.285537e+00	1.111032e+00	1.104327e+00	1.094082e+00	1.036838e+00	1.068611e+00	1.154441e+00	1.060452e+00	1.223611e+00	1.301544e+00	1.099690e+00	9.853727e-01	1.082597e+00	1.085484e+00	1.241840e+00	1.242354e+00	1.205639e+00	1.164226e+00	1.169784e+00	1.099581e+00	1.193682e+00	1.180266e+00	1.210070e+00	1.246293e+00	1.040957e+00	1.080006e+00	1.134960e+00	1.085066e+00
576	589	chr4	23080000	23119999	40000	*	chr4	23600000	23639999	40000	*	4.681293	3.118311e-03	0.077398409	0.02685751	1.114435e+00	1.001127e+00	1.121197e+00	9.665602e-01	1.027234e+00	9.632368e-01	9.111100e-01	9.202328e-01	1.003099e+00	9.577846e-01	1.201167e+00	1.218608e+00	9.668343e-01	8.876538e-01	9.873147e-01	1.002749e+00	1.070203e+00	1.117237e+00	1.010715e+00	1.135990e+00	9.999753e-01	1.053492e+00	1.077166e+00	1.050718e+00	1.103582e+00	1.136515e+00	9.323621e-01	9.881806e-01	9.340014e-01	9.403175e-01
577	590	chr4	23120000	23159999	40000	*	chr4	23640000	23679999	40000	*	4.489701	3.826174e-03	0.082470194	0.02713912	1.162437e+00	9.956986e-01	1.086603e+00	1.018224e+00	1.031055e+00	1.001599e+00	9.802044e-01	8.870241e-01	1.058434e+00	9.982416e-01	1.243149e+00	1.266554e+00	9.989717e-01	9.576635e-01	1.021029e+00	1.023662e+00	1.096430e+00	1.097118e+00	1.078550e+00	1.116448e+00	1.022216e+00	1.102950e+00	9.965999e-01	1.106530e+00	1.115526e+00	1.149976e+00	1.049646e+00	1.025454e+00	1.002369e+00	9.144223e-01
598	611	chr4	23960000	23999999	40000	*	chr4	24480000	24519999	40000	*	4.072512	6.094852e-03	0.097961366	0.03788415	8.070426e-01	6.939169e-01	6.948373e-01	7.171768e-01	8.995827e-01	7.336199e-01	5.225986e-01	6.622138e-01	6.624766e-01	6.181871e-01	8.166665e-01	8.456947e-01	6.206669e-01	6.783659e-01	6.838593e-01	6.701016e-01	7.892199e-01	1.009619e+00	8.177410e-01	8.411507e-01	7.530310e-01	6.973818e-01	8.504475e-01	8.655489e-01	8.287539e-01	7.710881e-01	6.761608e-01	7.860527e-01	5.821205e-01	5.009029e-01
603	616	chr4	24160000	24199999	40000	*	chr4	24680000	24719999	40000	*	4.637136	3.267249e-03	0.078590710	0.04124029	3.552458e-01	3.661450e-01	4.220717e-01	4.022924e-01	3.053544e-01	3.273679e-01	2.967860e-01	2.846901e-01	4.379987e-01	4.404044e-01	3.494031e-01	3.419777e-01	3.119774e-01	2.373960e-01	2.760617e-01	3.367007e-01	2.547355e-01	2.291501e-01	3.713250e-01	4.462994e-01	4.260891e-01	4.113491e-01	3.688807e-01	5.131101e-01	4.642088e-01	3.363722e-01	2.429322e-01	3.320738e-01	2.117827e-01	2.157966e-01
610	623	chr4	24440000	24479999	40000	*	chr4	24960000	24999999	40000	*	4.470632	3.906080e-03	0.081025010	0.03365690	1.082904e+00	1.056493e+00	1.104484e+00	1.220348e+00	1.036964e+00	1.088697e+00	9.495888e-01	9.874234e-01	1.119646e+00	1.181578e+00	1.233404e+00	1.318547e+00	1.110435e+00	1.130211e+00	1.242523e+00	1.150481e+00	1.071631e+00	1.132975e+00	1.170804e+00	1.128454e+00	1.130856e+00	1.258536e+00	1.107389e+00	1.210595e+00	1.092911e+00	1.072599e+00	1.175519e+00	1.107127e+00	1.071135e+00	1.127774e+00
672	685	chr4	26920000	26959999	40000	*	chr4	27440000	27479999	40000	*	5.962979	9.022781e-04	0.045658260	0.04232222	1.625177e-01	2.465250e-01	4.152134e-02	1.253853e-01	-3.037108e-02	2.148436e-02	6.898988e-02	1.369038e-01	1.282516e-01	1.513032e-01	1.808882e-01	2.011711e-01	5.962865e-02	-2.186907e-02	-5.860239e-02	-4.277581e-03	5.160266e-02	-8.452958e-02	1.702650e-01	7.581612e-02	-8.216189e-02	7.405479e-02	1.875845e-01	2.357785e-01	1.702954e-01	1.008381e-01	4.419824e-04	3.827823e-02	-1.257767e-01	-2.007550e-02
673	686	chr4	26960000	26999999	40000	*	chr4	27480000	27519999	40000	*	8.261535	1.489282e-04	0.021822348	0.04384033	3.021373e-01	4.013609e-01	3.330334e-01	3.117858e-01	7.131537e-02	2.048914e-01	2.720868e-01	2.513189e-01	2.436090e-01	2.702953e-01	3.917243e-01	4.219209e-01	1.639897e-01	9.520032e-02	1.201489e-01	1.868995e-01	1.780813e-01	1.646093e-01	4.029465e-01	2.906817e-01	1.363239e-01	2.798370e-01	3.732737e-01	3.636161e-01	3.535760e-01	3.069542e-01	1.150538e-01	2.129157e-01	1.315194e-01	1.260936e-01
674	687	chr4	27000000	27039999	40000	*	chr4	27520000	27559999	40000	*	6.907236	4.073275e-04	0.033257299	0.04537162	4.330272e-01	5.114900e-01	4.980102e-01	4.626145e-01	2.469178e-01	3.633496e-01	3.888266e-01	3.941302e-01	4.263881e-01	4.221116e-01	5.072566e-01	5.632731e-01	3.152094e-01	2.846102e-01	2.813507e-01	3.453293e-01	3.086498e-01	3.831430e-01	5.818633e-01	4.800467e-01	3.024068e-01	4.260783e-01	5.559021e-01	4.807939e-01	4.552692e-01	4.778184e-01	2.733883e-01	3.819383e-01	2.873783e-01	3.004885e-01
675	688	chr4	27040000	27079999	40000	*	chr4	27560000	27599999	40000	*	7.379995	2.820617e-04	0.028693597	0.04592954	4.520739e-01	5.345792e-01	4.598824e-01	4.761631e-01	3.754167e-01	4.410125e-01	4.604305e-01	4.347792e-01	5.419937e-01	5.153527e-01	5.914473e-01	6.549203e-01	3.885675e-01	3.494394e-01	3.106169e-01	4.364412e-01	3.966036e-01	4.415474e-01	6.537581e-01	5.833061e-01	3.878504e-01	4.714837e-01	5.786832e-01	5.530833e-01	5.199579e-01	5.387077e-01	3.271999e-01	4.471062e-01	3.636976e-01	3.298865e-01
676	689	chr4	27080000	27119999	40000	*	chr4	27600000	27639999	40000	*	4.573881	3.494862e-03	0.080742465	0.04654723	4.578560e-01	5.301406e-01	4.978201e-01	5.159185e-01	4.448188e-01	4.861995e-01	4.863201e-01	5.659139e-01	5.609166e-01	5.181936e-01	5.509208e-01	6.145200e-01	4.387276e-01	4.503350e-01	4.105903e-01	4.397767e-01	4.394018e-01	4.605014e-01	6.854041e-01	5.706584e-01	4.426307e-01	5.198041e-01	5.611095e-01	6.052044e-01	4.338730e-01	5.109046e-01	4.291051e-01	4.694495e-01	4.417595e-01	3.832482e-01
687	700	chr4	27520000	27559999	40000	*	chr4	28040000	28079999	40000	*	6.392632	6.215256e-04	0.040023000	0.02991342	6.350149e-01	5.963016e-01	3.484076e-01	4.042761e-01	6.124835e-01	6.142750e-01	5.292998e-01	4.915231e-01	3.908171e-01	3.873701e-01	5.046351e-01	5.111074e-01	4.897516e-01	4.217188e-01	5.001089e-01	5.111074e-01	6.013716e-01	4.745098e-01	4.869074e-01	4.656046e-01	4.282875e-01	3.935894e-01	5.385666e-01	4.495824e-01	3.658608e-01	4.359958e-01	5.092754e-01	4.458181e-01	5.427764e-01	5.377194e-01
690	703	chr4	27640000	27679999	40000	*	chr4	28160000	28199999	40000	*	9.080503	8.625829e-05	0.016971219	0.03127802	6.502184e-01	6.310072e-01	5.176066e-01	5.048228e-01	6.672502e-01	5.764044e-01	4.629923e-01	5.074936e-01	4.939968e-01	4.563950e-01	5.585459e-01	6.203311e-01	4.800473e-01	4.560565e-01	4.798725e-01	4.405976e-01	5.413478e-01	6.007362e-01	5.714773e-01	5.762245e-01	4.616305e-01	4.642571e-01	5.550084e-01	5.620640e-01	6.058699e-01	5.742919e-01	4.167392e-01	4.491723e-01	4.998524e-01	4.537233e-01
820	833	chr4	32840000	32879999	40000	*	chr4	33360000	33399999	40000	*	4.245247	5.008850e-03	0.091373205	0.02565091	7.468119e-01	7.099288e-01	6.012662e-01	5.426447e-01	6.108974e-01	6.417271e-01	6.717423e-01	6.360658e-01	6.473173e-01	6.701359e-01	6.080361e-01	5.875498e-01	6.486437e-01	7.339750e-01	7.239365e-01	6.586625e-01	7.390492e-01	6.694860e-01	7.371595e-01	7.534379e-01	5.453338e-01	5.692488e-01	6.627685e-01	5.620321e-01	7.392815e-01	7.525953e-01	6.149502e-01	7.026998e-01	6.684243e-01	6.466670e-01
889	902	chr4	35600000	35639999	40000	*	chr4	36120000	36159999	40000	*	5.610580	1.243364e-03	0.051210616	0.04633544	4.384547e-01	4.994268e-01	3.364300e-01	2.919462e-01	3.926940e-01	5.964519e-01	4.569619e-01	5.573150e-01	5.238128e-01	4.780043e-01	2.496186e-01	1.689430e-01	3.815357e-01	2.692800e-01	2.446126e-01	2.723153e-01	3.900928e-01	3.334905e-01	5.039822e-01	3.969428e-01	5.022603e-01	4.638045e-01	3.810895e-01	4.171953e-01	4.914161e-01	5.125331e-01	5.177975e-01	3.761420e-01	1.870388e-01	1.842780e-01
890	903	chr4	35640000	35679999	40000	*	chr4	36160000	36199999	40000	*	5.432416	1.470273e-03	0.055105914	0.04627748	5.136862e-01	4.409733e-01	4.936269e-01	3.445885e-01	4.927625e-01	6.157314e-01	5.098224e-01	6.145034e-01	5.055973e-01	5.324108e-01	2.552655e-01	2.642990e-01	4.223014e-01	3.484429e-01	2.635616e-01	3.466256e-01	4.040747e-01	3.021211e-01	5.095482e-01	4.560319e-01	5.792481e-01	5.062027e-01	4.839844e-01	4.532213e-01	4.928296e-01	5.468136e-01	5.921667e-01	4.352533e-01	2.695557e-01	2.250779e-01
907	920	chr4	36320000	36359999	40000	*	chr4	36840000	36879999	40000	*	6.325349	6.580612e-04	0.040509133	0.03949917	8.271414e-01	8.470280e-01	8.488995e-01	8.747942e-01	9.645120e-01	1.039386e+00	1.043472e+00	1.008025e+00	9.631495e-01	9.934438e-01	9.609522e-01	1.115039e+00	1.038968e+00	1.041264e+00	9.881092e-01	9.880366e-01	1.063682e+00	1.118497e+00	1.067352e+00	1.133643e+00	1.042154e+00	9.110120e-01	9.166921e-01	8.883153e-01	9.576312e-01	1.028325e+00	9.593045e-01	9.828421e-01	1.069579e+00	1.013872e+00
908	921	chr4	36360000	36399999	40000	*	chr4	36880000	36919999	40000	*	4.868583	2.566574e-03	0.071696304	0.04090405	8.224256e-01	8.448540e-01	8.337652e-01	8.868917e-01	9.097310e-01	1.101639e+00	1.034757e+00	9.836087e-01	8.942068e-01	9.326459e-01	9.881962e-01	1.097675e+00	1.046866e+00	1.071246e+00	1.034412e+00	9.799968e-01	1.053943e+00	1.104207e+00	1.074656e+00	1.078322e+00	1.016628e+00	8.995011e-01	8.702612e-01	9.015091e-01	9.751219e-01	9.858729e-01	1.009583e+00	9.528080e-01	1.031643e+00	1.082930e+00
909	922	chr4	36400000	36439999	40000	*	chr4	36920000	36959999	40000	*	5.162140	1.910324e-03	0.061436547	0.04171979	7.596816e-01	7.743531e-01	8.134230e-01	8.346476e-01	8.100640e-01	1.024653e+00	9.255456e-01	9.639152e-01	7.996841e-01	8.085561e-01	9.888597e-01	9.503993e-01	9.943642e-01	9.681494e-01	9.716964e-01	9.034607e-01	9.523244e-01	1.061611e+00	1.003703e+00	9.837507e-01	9.226986e-01	8.464292e-01	8.094175e-01	8.125186e-01	8.784340e-01	8.718426e-01	8.905831e-01	8.501315e-01	1.021812e+00	1.051204e+00
1075	1088	chr4	43040000	43079999	40000	*	chr4	43560000	43599999	40000	*	10.018593	4.839303e-05	0.012252788	0.03233229	1.001931e+00	1.005852e+00	9.988173e-01	9.926324e-01	9.519387e-01	9.849259e-01	8.356235e-01	8.336480e-01	8.304877e-01	9.011698e-01	1.063857e+00	1.038167e+00	8.860315e-01	9.614061e-01	1.045972e+00	1.100340e+00	8.960008e-01	8.445948e-01	8.926182e-01	8.729800e-01	7.943421e-01	1.039600e+00	9.412708e-01	9.129066e-01	8.859292e-01	9.469641e-01	9.104210e-01	8.179627e-01	9.335884e-01	9.403983e-01
1076	1089	chr4	43080000	43119999	40000	*	chr4	43600000	43639999	40000	*	8.942303	9.431255e-05	0.017894571	0.03474035	1.024333e+00	1.006518e+00	9.846766e-01	9.932505e-01	9.477439e-01	9.357933e-01	8.541479e-01	8.673984e-01	8.351668e-01	9.129777e-01	1.040292e+00	1.009284e+00	9.078530e-01	9.540481e-01	1.063252e+00	1.107744e+00	9.167370e-01	8.658357e-01	9.016236e-01	8.174896e-01	8.301817e-01	1.036476e+00	9.558946e-01	9.430901e-01	8.806110e-01	8.446198e-01	9.792739e-01	9.248215e-01	8.837988e-01	9.523667e-01
1077	1090	chr4	43120000	43159999	40000	*	chr4	43640000	43679999	40000	*	12.215503	1.467198e-05	0.008066775	0.03734893	1.073032e+00	1.045687e+00	1.031352e+00	1.019045e+00	9.572672e-01	9.362342e-01	9.002802e-01	8.886512e-01	9.547612e-01	9.576256e-01	1.079279e+00	1.077173e+00	9.626095e-01	9.747031e-01	1.089083e+00	1.097935e+00	9.683170e-01	9.262297e-01	9.608973e-01	8.654318e-01	8.881955e-01	1.063946e+00	9.627594e-01	9.079034e-01	9.049406e-01	8.922059e-01	1.033220e+00	9.824977e-01	1.000796e+00	1.036225e+00
1078	1091	chr4	43160000	43199999	40000	*	chr4	43680000	43719999	40000	*	11.319623	2.330252e-05	0.008564054	0.04055453	1.034145e+00	1.013441e+00	9.681447e-01	9.630490e-01	8.552918e-01	8.552874e-01	8.833255e-01	8.587819e-01	9.340774e-01	9.029119e-01	1.044593e+00	1.016490e+00	9.478085e-01	9.035645e-01	1.041498e+00	1.028840e+00	9.139294e-01	9.233158e-01	9.005536e-01	8.017182e-01	8.591688e-01	1.005892e+00	8.847988e-01	8.364503e-01	8.997713e-01	9.216460e-01	9.259528e-01	9.498754e-01	1.016966e+00	9.723504e-01
1079	1092	chr4	43200000	43239999	40000	*	chr4	43720000	43759999	40000	*	4.181945	5.379190e-03	0.093606170	0.04354261	1.019818e+00	1.000412e+00	9.362526e-01	1.007629e+00	8.551820e-01	8.572483e-01	9.462597e-01	8.572483e-01	9.541302e-01	9.273243e-01	1.102363e+00	1.024751e+00	9.791229e-01	9.195249e-01	1.003008e+00	1.023369e+00	9.354330e-01	9.385576e-01	9.593754e-01	8.562371e-01	8.033345e-01	1.011278e+00	9.084408e-01	8.459861e-01	8.656955e-01	9.611154e-01	9.856648e-01	1.008268e+00	1.012677e+00	9.616919e-01
1083	1096	chr4	43360000	43399999	40000	*	chr4	43880000	43919999	40000	*	4.348729	4.463880e-03	0.087795830	0.04869316	5.626782e-01	6.145869e-01	7.103751e-01	7.128517e-01	5.631510e-01	5.893716e-01	5.930531e-01	6.395039e-01	5.381725e-01	5.895887e-01	7.598933e-01	8.003332e-01	7.012810e-01	6.221159e-01	7.806172e-01	6.733205e-01	5.795679e-01	6.110297e-01	7.318319e-01	6.422050e-01	5.961302e-01	7.765455e-01	6.693332e-01	5.348770e-01	5.834959e-01	6.214584e-01	6.065366e-01	6.863433e-01	7.946806e-01	7.394448e-01
1086	1099	chr4	43480000	43519999	40000	*	chr4	44000000	44039999	40000	*	4.541344	3.618908e-03	0.079255813	0.04594321	5.201956e-01	5.229428e-01	6.548911e-01	6.015340e-01	5.458971e-01	5.452391e-01	4.939357e-01	5.229168e-01	4.535331e-01	4.921284e-01	5.948771e-01	6.665232e-01	5.955466e-01	5.709078e-01	6.349190e-01	5.654977e-01	5.913085e-01	5.192151e-01	5.715751e-01	5.154404e-01	4.415023e-01	5.498242e-01	5.584667e-01	5.545905e-01	5.510615e-01	4.997830e-01	5.867357e-01	5.573915e-01	5.937375e-01	6.026034e-01
1090	1103	chr4	43640000	43679999	40000	*	chr4	44160000	44199999	40000	*	4.300639	4.708319e-03	0.088740215	0.04044797	9.176690e-01	9.395696e-01	1.007136e+00	9.396197e-01	8.790842e-01	8.605697e-01	8.497049e-01	8.265213e-01	7.817660e-01	8.708950e-01	1.008391e+00	9.642129e-01	9.497440e-01	8.935640e-01	9.837255e-01	9.721561e-01	9.769883e-01	9.298056e-01	9.126208e-01	8.750788e-01	7.954504e-01	8.802613e-01	7.622375e-01	7.672047e-01	9.044483e-01	9.393176e-01	9.946254e-01	8.585713e-01	8.490961e-01	9.397512e-01
1091	1104	chr4	43680000	43719999	40000	*	chr4	44200000	44239999	40000	*	5.770644	1.072967e-03	0.050088381	0.03888390	9.481636e-01	9.909129e-01	1.039921e+00	9.823561e-01	9.388245e-01	8.802950e-01	9.008949e-01	8.867627e-01	8.800393e-01	9.254601e-01	1.065901e+00	1.005640e+00	1.003505e+00	9.905191e-01	1.048340e+00	1.078451e+00	1.011533e+00	9.463878e-01	9.975245e-01	9.188712e-01	8.288730e-01	9.533896e-01	7.869721e-01	7.954988e-01	9.656712e-01	9.981587e-01	1.056745e+00	9.509588e-01	9.210374e-01	1.006375e+00
1116	1129	chr4	44680000	44719999	40000	*	chr4	45200000	45239999	40000	*	4.607836	3.370524e-03	0.079417592	0.04794024	6.619268e-01	5.705928e-01	5.808340e-01	6.631190e-01	5.972375e-01	5.733634e-01	6.110591e-01	5.295633e-01	4.636560e-01	4.954718e-01	7.566960e-01	7.525465e-01	4.908400e-01	4.872341e-01	5.314353e-01	5.453038e-01	5.981173e-01	7.113486e-01	6.319434e-01	6.957121e-01	6.242185e-01	6.455753e-01	5.982558e-01	6.815022e-01	6.756737e-01	5.837991e-01	5.499367e-01	5.512455e-01	5.819956e-01	5.380810e-01
1117	1130	chr4	44720000	44759999	40000	*	chr4	45240000	45279999	40000	*	5.788998	1.055184e-03	0.048321147	0.04982655	8.162098e-01	7.646461e-01	6.859223e-01	7.789835e-01	7.871835e-01	7.062452e-01	7.346117e-01	6.805272e-01	5.531409e-01	6.450735e-01	9.404860e-01	9.780707e-01	5.638100e-01	6.540587e-01	7.564301e-01	6.802953e-01	7.268626e-01	8.926808e-01	8.297543e-01	8.396717e-01	7.194459e-01	8.252788e-01	8.216771e-01	8.551729e-01	7.137930e-01	7.142186e-01	6.886935e-01	6.501242e-01	7.494816e-01	6.883630e-01
1118	1131	chr4	44760000	44799999	40000	*	chr4	45280000	45319999	40000	*	7.225191	3.174760e-04	0.030333592	0.05174713	9.648553e-01	8.854400e-01	8.925778e-01	9.208567e-01	9.089009e-01	9.141848e-01	8.161703e-01	8.188352e-01	6.991145e-01	7.335974e-01	1.161631e+00	1.185209e+00	8.114254e-01	7.108535e-01	8.974988e-01	8.366528e-01	8.719218e-01	1.029660e+00	1.019691e+00	9.748394e-01	8.864435e-01	1.024227e+00	8.941560e-01	9.654611e-01	8.546818e-01	8.402310e-01	9.092493e-01	7.324194e-01	9.215194e-01	9.309891e-01
1119	1132	chr4	44800000	44839999	40000	*	chr4	45320000	45359999	40000	*	5.431379	1.471725e-03	0.055125023	0.05319149	1.063198e+00	9.790427e-01	9.756235e-01	1.013904e+00	9.361608e-01	1.002909e+00	8.787525e-01	8.932940e-01	8.197906e-01	8.309430e-01	1.252929e+00	1.280394e+00	9.093212e-01	7.923802e-01	1.044859e+00	9.433385e-01	9.642876e-01	1.066598e+00	1.121109e+00	1.064859e+00	9.474958e-01	1.155118e+00	9.672338e-01	9.875865e-01	9.644386e-01	9.999574e-01	1.066856e+00	8.360136e-01	9.368318e-01	1.010172e+00
1120	1133	chr4	44840000	44879999	40000	*	chr4	45360000	45399999	40000	*	6.853357	4.252669e-04	0.032920629	0.05315125	1.093698e+00	1.073888e+00	1.038848e+00	1.064165e+00	1.009689e+00	1.059677e+00	8.904801e-01	9.495714e-01	9.395286e-01	8.873309e-01	1.327714e+00	1.323531e+00	9.739317e-01	8.816470e-01	1.084295e+00	1.012216e+00	1.037765e+00	1.190348e+00	1.264791e+00	1.095203e+00	1.021203e+00	1.225146e+00	1.040423e+00	1.074079e+00	1.021839e+00	1.028961e+00	1.045689e+00	9.216992e-01	1.049278e+00	1.055274e+00
1121	1134	chr4	44880000	44919999	40000	*	chr4	45400000	45439999	40000	*	7.924648	1.888304e-04	0.023722307	0.05165780	1.092552e+00	1.011080e+00	1.063767e+00	1.079329e+00	9.574448e-01	1.037957e+00	9.108488e-01	9.692054e-01	9.842953e-01	8.871999e-01	1.318238e+00	1.311007e+00	1.000346e+00	8.580559e-01	1.124562e+00	1.046759e+00	1.069810e+00	1.170782e+00	1.241019e+00	1.155156e+00	1.055284e+00	1.210396e+00	1.026064e+00	1.041874e+00	1.050974e+00	1.017286e+00	9.683481e-01	9.953762e-01	1.104135e+00	1.055336e+00
1122	1135	chr4	44920000	44959999	40000	*	chr4	45440000	45479999	40000	*	5.466088	1.424003e-03	0.056780257	0.04985499	1.189985e+00	1.143966e+00	1.206620e+00	1.132906e+00	1.021849e+00	1.147755e+00	1.065237e+00	1.090376e+00	1.063116e+00	9.692156e-01	1.343362e+00	1.353915e+00	1.060499e+00	9.835262e-01	1.212208e+00	1.136628e+00	1.143268e+00	1.243171e+00	1.318035e+00	1.237771e+00	1.056186e+00	1.267774e+00	1.153625e+00	1.144457e+00	1.178939e+00	1.048982e+00	9.855841e-01	1.086114e+00	1.198117e+00	1.178799e+00
1123	1136	chr4	44960000	44999999	40000	*	chr4	45480000	45519999	40000	*	4.830318	2.669639e-03	0.072129210	0.04786113	9.945101e-01	9.741142e-01	1.042629e+00	9.924815e-01	8.965313e-01	9.924815e-01	9.648974e-01	9.568055e-01	9.431528e-01	8.811781e-01	1.206248e+00	1.203201e+00	9.270720e-01	8.926402e-01	1.064038e+00	9.913232e-01	1.007783e+00	1.096764e+00	1.178222e+00	1.074854e+00	9.726278e-01	1.116752e+00	1.018221e+00	8.999139e-01	1.024092e+00	9.369654e-01	8.608757e-01	9.910185e-01	1.076851e+00	1.113784e+00
1143	1156	chr4	45760000	45799999	40000	*	chr4	46280000	46319999	40000	*	6.941237	3.964505e-04	0.032920629	0.02414016	4.091869e-01	4.062890e-01	4.873631e-01	4.443844e-01	3.210327e-01	3.711235e-01	3.057473e-01	3.282908e-01	4.249209e-01	3.850702e-01	4.841782e-01	4.382708e-01	4.120903e-01	3.500850e-01	3.974947e-01	3.884057e-01	4.633626e-01	4.109262e-01	3.957005e-01	4.279617e-01	2.950718e-01	3.783636e-01	3.336744e-01	3.639517e-01	4.006273e-01	3.475207e-01	3.231998e-01	3.551843e-01	4.812302e-01	4.877184e-01
1173	1186	chr4	46960000	46999999	40000	*	chr4	47480000	47519999	40000	*	4.992219	2.263168e-03	0.067646224	0.03308521	1.060041e+00	1.076551e+00	1.046498e+00	1.038863e+00	1.117892e+00	1.056301e+00	9.794846e-01	9.437644e-01	1.066486e+00	1.056950e+00	8.967380e-01	9.936962e-01	9.795300e-01	1.036112e+00	1.060025e+00	1.092229e+00	1.060103e+00	1.112270e+00	1.040915e+00	1.013449e+00	1.146519e+00	1.084735e+00	9.921353e-01	9.934525e-01	1.114438e+00	1.069660e+00	9.881419e-01	1.045286e+00	9.968612e-01	9.959951e-01
1175	1188	chr4	47040000	47079999	40000	*	chr4	47560000	47599999	40000	*	5.856062	9.929961e-04	0.048657056	0.03497272	1.022412e+00	1.002545e+00	9.951812e-01	9.541631e-01	1.009408e+00	1.033886e+00	8.803641e-01	8.918069e-01	1.076004e+00	1.032631e+00	8.868428e-01	9.530987e-01	9.402713e-01	1.021521e+00	9.579882e-01	9.776072e-01	9.499371e-01	1.022200e+00	9.402713e-01	9.664707e-01	1.094428e+00	1.025764e+00	9.462234e-01	9.169560e-01	9.997545e-01	1.029117e+00	1.025875e+00	1.028491e+00	8.978024e-01	9.333609e-01
1217	1230	chr4	48720000	48759999	40000	*	chr4	49240000	49279999	40000	*	4.326337	4.575864e-03	0.086076929	0.02767396	-1.412491e+00	-1.463793e+00	-1.418106e+00	-1.388029e+00	-1.483968e+00	-1.434665e+00	-1.531173e+00	-1.491349e+00	-1.494058e+00	-1.434665e+00	-1.433851e+00	-1.508263e+00	-1.456255e+00	-1.463793e+00	-1.505470e+00	-1.416931e+00	-1.543205e+00	-1.571953e+00	-1.463793e+00	-1.522946e+00	-1.635694e+00	-1.451914e+00	-1.488652e+00	-1.542933e+00	-1.477591e+00	-1.472292e+00	-1.529335e+00	-1.533177e+00	-1.422656e+00	-1.401936e+00
1248	1261	chr4	53120000	53159999	40000	*	chr4	53640000	53679999	40000	*	4.081782	6.030224e-03	0.095244063	0.01317689	8.325402e-01	9.075097e-01	9.161611e-01	9.150159e-01	8.581391e-01	8.665956e-01	6.719517e-01	7.492385e-01	7.294943e-01	8.340268e-01	7.907436e-01	8.119602e-01	8.775046e-01	8.007532e-01	8.744341e-01	9.547840e-01	7.462514e-01	7.786747e-01	7.259431e-01	6.961005e-01	8.510141e-01	8.894000e-01	8.361732e-01	9.543555e-01	8.097786e-01	7.302128e-01	8.031826e-01	8.066586e-01	8.305275e-01	8.354452e-01
1340	1353	chr4	56800000	56839999	40000	*	chr4	57320000	57359999	40000	*	4.495626	3.801723e-03	0.082732571	0.02915094	9.904308e-01	1.020449e+00	1.108206e+00	1.085617e+00	9.387492e-01	9.362838e-01	1.090724e+00	9.793217e-01	9.590211e-01	1.007403e+00	1.063604e+00	1.017012e+00	1.067945e+00	1.080707e+00	9.339238e-01	9.623166e-01	9.278622e-01	8.958654e-01	1.001468e+00	9.218614e-01	9.434130e-01	1.084976e+00	1.086412e+00	9.968519e-01	9.936882e-01	9.759306e-01	1.052261e+00	1.128376e+00	9.539532e-01	9.782074e-01
1341	1354	chr4	56840000	56879999	40000	*	chr4	57360000	57399999	40000	*	6.099676	7.997047e-04	0.044502479	0.02814654	8.862846e-01	8.108899e-01	9.448389e-01	9.195810e-01	7.735530e-01	8.293281e-01	8.762572e-01	8.299949e-01	9.085642e-01	8.877754e-01	9.100629e-01	9.174444e-01	9.871592e-01	9.028160e-01	7.805577e-01	8.133641e-01	7.703641e-01	6.963143e-01	7.912083e-01	7.715319e-01	8.687131e-01	9.632671e-01	9.836107e-01	8.671597e-01	7.809828e-01	8.283650e-01	9.654028e-01	1.026539e+00	8.163322e-01	8.603832e-01
1342	1355	chr4	56880000	56919999	40000	*	chr4	57400000	57439999	40000	*	5.170393	1.894848e-03	0.062723417	0.02710618	7.818104e-01	7.759657e-01	8.956784e-01	9.091843e-01	7.078599e-01	7.928913e-01	8.375366e-01	8.127957e-01	8.520338e-01	8.936015e-01	9.014574e-01	8.628558e-01	9.721442e-01	8.649365e-01	7.602169e-01	7.575594e-01	7.625007e-01	7.692009e-01	8.159490e-01	7.642572e-01	8.487312e-01	9.271761e-01	9.334273e-01	8.864904e-01	7.524524e-01	8.054427e-01	9.350790e-01	9.114018e-01	7.581591e-01	8.672032e-01
1343	1356	chr4	56920000	56959999	40000	*	chr4	57440000	57479999	40000	*	8.077078	1.694337e-04	0.023201827	0.02590983	6.244908e-01	7.038355e-01	8.372590e-01	8.086139e-01	6.051314e-01	7.153802e-01	6.951988e-01	6.703825e-01	7.809896e-01	7.684534e-01	6.973516e-01	7.031582e-01	8.109604e-01	7.336273e-01	6.234095e-01	6.331658e-01	6.570013e-01	6.682987e-01	6.816217e-01	6.574694e-01	7.467184e-01	7.722364e-01	8.302109e-01	8.393881e-01	6.209222e-01	6.504631e-01	7.824974e-01	7.768618e-01	6.671964e-01	7.149248e-01
1344	1357	chr4	56960000	56999999	40000	*	chr4	57480000	57519999	40000	*	6.569999	5.357809e-04	0.036836512	0.02445138	7.072920e-01	7.597024e-01	8.697291e-01	8.300488e-01	7.367748e-01	7.997199e-01	6.802126e-01	6.903428e-01	8.609982e-01	7.772150e-01	7.031021e-01	7.579345e-01	8.026048e-01	8.041247e-01	6.314518e-01	6.280403e-01	6.818622e-01	7.004411e-01	6.776944e-01	7.523558e-01	7.549860e-01	8.066232e-01	8.005951e-01	8.981572e-01	6.744863e-01	7.114072e-01	8.286172e-01	8.135952e-01	7.187249e-01	7.238149e-01
1424	1437	chr4	60160000	60199999	40000	*	chr4	60680000	60719999	40000	*	5.442630	1.456059e-03	0.055516671	0.04027680	6.656180e-01	7.018386e-01	7.496368e-01	6.420681e-01	7.429242e-01	6.768641e-01	5.854259e-01	5.172922e-01	5.575907e-01	5.033109e-01	7.767911e-01	7.078054e-01	5.835123e-01	6.185762e-01	7.145742e-01	5.771445e-01	6.263291e-01	6.200857e-01	8.175759e-01	7.923688e-01	4.862527e-01	6.487025e-01	5.232889e-01	4.968546e-01	6.574988e-01	5.602134e-01	5.808014e-01	7.069236e-01	7.436507e-01	7.775320e-01
1463	1476	chr4	61720000	61759999	40000	*	chr4	62240000	62279999	40000	*	7.966003	1.833286e-04	0.024172462	0.03065294	7.332003e-01	6.231169e-01	7.294551e-01	7.317195e-01	6.254474e-01	6.058595e-01	5.743818e-01	5.350048e-01	6.486890e-01	6.511324e-01	7.576005e-01	7.438984e-01	7.084007e-01	7.034554e-01	7.542116e-01	6.920358e-01	6.454052e-01	6.943158e-01	7.421900e-01	7.004932e-01	4.856095e-01	7.001040e-01	5.378225e-01	5.578331e-01	6.354048e-01	6.012618e-01	7.079547e-01	6.778178e-01	7.022373e-01	8.071221e-01
1464	1477	chr4	61760000	61799999	40000	*	chr4	62280000	62319999	40000	*	4.657485	3.197633e-03	0.075033425	0.03264128	7.965897e-01	6.433246e-01	7.697024e-01	7.681600e-01	6.487810e-01	6.484330e-01	6.257572e-01	6.587623e-01	6.954407e-01	7.341225e-01	8.092360e-01	7.817465e-01	7.708083e-01	7.329478e-01	8.175635e-01	7.518282e-01	7.080786e-01	7.403849e-01	8.209431e-01	6.991985e-01	5.840768e-01	7.614714e-01	5.753030e-01	5.979780e-01	6.708796e-01	6.539709e-01	7.661239e-01	7.508413e-01	7.746335e-01	8.295540e-01
1490	1503	chr4	62800000	62839999	40000	*	chr4	63320000	63359999	40000	*	4.089018	5.980319e-03	0.098691404	0.04051693	3.712334e-01	2.918434e-01	2.878141e-01	2.681870e-01	2.743736e-01	2.037393e-01	1.700644e-01	2.485660e-01	1.948634e-01	1.808279e-01	4.141937e-01	3.511004e-01	2.508538e-01	1.862271e-01	2.444377e-01	2.602151e-01	3.845165e-01	3.526155e-01	2.091034e-01	2.579843e-01	2.178099e-01	2.446469e-01	2.222799e-01	2.922093e-01	2.751817e-01	1.965773e-01	1.410904e-01	2.053086e-01	3.523723e-01	2.792326e-01
1494	1507	chr4	62960000	62999999	40000	*	chr4	63480000	63519999	40000	*	7.323530	2.944302e-04	0.029552925	0.04141946	5.296138e-01	4.484003e-01	2.522843e-01	3.323408e-01	3.856925e-01	4.689818e-01	3.707673e-01	3.826610e-01	5.559027e-01	3.643181e-01	7.029527e-01	6.820778e-01	4.206789e-01	3.416422e-01	4.948968e-01	5.119996e-01	5.727194e-01	5.372588e-01	6.111535e-01	5.056222e-01	3.345533e-01	4.987841e-01	3.743754e-01	4.478722e-01	3.308155e-01	3.769530e-01	3.838291e-01	3.050133e-01	6.213016e-01	6.049880e-01
1495	1508	chr4	63000000	63039999	40000	*	chr4	63520000	63559999	40000	*	4.146066	5.602800e-03	0.092636822	0.04248408	4.408469e-01	3.404792e-01	1.237029e-01	2.974323e-01	2.951162e-01	3.273118e-01	3.556856e-01	2.796419e-01	4.603088e-01	3.104549e-01	5.887192e-01	5.000470e-01	3.026740e-01	3.133250e-01	3.711975e-01	4.305522e-01	4.014922e-01	4.536958e-01	4.779014e-01	4.278188e-01	2.118630e-01	4.375683e-01	2.552564e-01	4.402962e-01	2.570079e-01	2.367312e-01	2.749790e-01	1.949454e-01	5.437902e-01	4.822174e-01
1496	1509	chr4	63040000	63079999	40000	*	chr4	63560000	63599999	40000	*	4.172530	5.436872e-03	0.095181080	0.04291809	4.995133e-01	4.223620e-01	2.547610e-01	3.052275e-01	3.050486e-01	3.316072e-01	3.695511e-01	3.197192e-01	4.730352e-01	4.212380e-01	5.797602e-01	5.519520e-01	4.074393e-01	3.457747e-01	4.622938e-01	4.810624e-01	3.593464e-01	4.884175e-01	3.587562e-01	4.820095e-01	2.427312e-01	4.766636e-01	3.996786e-01	4.877675e-01	2.443907e-01	3.031653e-01	3.945256e-01	2.066836e-01	4.432233e-01	4.507477e-01
1578	1591	chr4	66320000	66359999	40000	*	chr4	66840000	66879999	40000	*	4.285715	4.787233e-03	0.086873697	0.01777390	5.151289e-01	5.388063e-01	3.874189e-01	4.351569e-01	5.533243e-01	5.254626e-01	4.822666e-01	4.682774e-01	5.697168e-01	4.559930e-01	5.461636e-01	5.767867e-01	4.681388e-01	5.239897e-01	5.017711e-01	4.800384e-01	5.538585e-01	5.827139e-01	5.431354e-01	5.156808e-01	3.442904e-01	4.804571e-01	4.815969e-01	4.250831e-01	5.521216e-01	5.380507e-01	4.853568e-01	3.872044e-01	5.393897e-01	5.179115e-01
1628	1641	chr4	68320000	68359999	40000	*	chr4	68840000	68879999	40000	*	4.729543	2.964295e-03	0.075930980	0.03015394	7.013631e-01	6.778521e-01	7.306900e-01	7.742892e-01	7.282361e-01	5.581990e-01	6.178135e-01	6.796199e-01	7.013462e-01	6.032299e-01	5.754378e-01	5.994985e-01	6.773229e-01	7.499173e-01	7.706479e-01	7.213611e-01	5.659080e-01	5.295732e-01	6.235997e-01	5.525595e-01	7.820584e-01	7.779924e-01	8.223459e-01	8.030051e-01	7.086854e-01	6.718633e-01	6.282835e-01	6.518042e-01	6.217048e-01	6.511176e-01
1629	1642	chr4	68360000	68399999	40000	*	chr4	68880000	68919999	40000	*	4.407665	4.183670e-03	0.084841301	0.02961190	6.195029e-01	5.195056e-01	7.169884e-01	6.787642e-01	6.563142e-01	4.510438e-01	5.000409e-01	5.859570e-01	6.375546e-01	6.355002e-01	5.185525e-01	5.411417e-01	6.451689e-01	6.289506e-01	7.179621e-01	6.617344e-01	4.763650e-01	4.782995e-01	5.807652e-01	5.422271e-01	7.612829e-01	7.146484e-01	6.980967e-01	7.021565e-01	5.502503e-01	5.999211e-01	5.716294e-01	5.123349e-01	6.634953e-01	6.777850e-01
1630	1643	chr4	68400000	68439999	40000	*	chr4	68920000	68959999	40000	*	6.248095	7.030618e-04	0.042208804	0.03055451	7.458200e-01	7.314406e-01	8.347194e-01	7.878701e-01	7.244721e-01	5.826801e-01	6.367480e-01	6.992019e-01	6.534318e-01	6.762637e-01	6.563245e-01	6.615284e-01	7.367783e-01	7.488721e-01	8.529541e-01	7.748889e-01	6.131984e-01	6.053022e-01	6.248795e-01	6.352589e-01	8.577789e-01	7.949161e-01	7.624530e-01	7.655567e-01	6.371971e-01	6.992170e-01	7.282195e-01	6.443974e-01	8.023482e-01	7.790548e-01
1639	1652	chr4	68760000	68799999	40000	*	chr4	69280000	69319999	40000	*	4.136959	5.661217e-03	0.095715610	0.05932063	2.767284e-01	1.694752e-01	3.972929e-01	2.874938e-01	1.504081e-01	5.232659e-02	2.489624e-01	2.625317e-01	2.222589e-01	2.316315e-01	2.961203e-01	2.547571e-01	2.642116e-01	3.855369e-01	1.455109e-01	3.355502e-01	2.797389e-01	2.288563e-01	1.694752e-01	2.394808e-01	-2.960734e-02	1.079249e-01	1.655579e-01	1.551185e-01	1.374402e-01	1.518016e-01	2.811518e-01	3.545915e-01	4.103496e-01	3.123873e-01
1643	1656	chr4	68920000	68959999	40000	*	chr4	69440000	69479999	40000	*	4.318347	4.616588e-03	0.088982354	0.06787669	2.358940e-01	1.174926e-03	2.568153e-01	2.700828e-01	3.546511e-02	-1.553839e-01	-5.893513e-02	-7.005590e-02	-6.790321e-03	-8.169617e-02	8.490778e-02	2.523114e-01	5.648402e-02	1.068537e-01	1.383514e-01	2.301282e-01	4.819854e-02	1.907162e-01	-5.882922e-02	4.225779e-02	-1.646000e-01	9.190072e-02	-1.106757e-01	-3.423404e-02	-1.123161e-01	2.265568e-02	2.291281e-01	2.081161e-01	3.113775e-01	1.971835e-01
1644	1657	chr4	68960000	68999999	40000	*	chr4	69480000	69519999	40000	*	7.442699	2.690148e-04	0.028002792	0.07182341	3.970837e-01	1.859780e-01	3.952557e-01	4.275316e-01	1.708313e-01	5.430824e-02	1.345335e-02	1.584765e-02	1.430694e-01	8.672651e-02	2.491453e-01	3.967549e-01	2.312799e-01	1.682019e-01	3.369293e-01	3.434492e-01	2.027294e-01	3.585781e-01	1.549602e-01	1.025266e-01	6.980790e-02	2.499411e-01	9.136517e-02	1.268328e-01	6.709906e-02	1.227466e-01	3.953100e-01	3.395430e-01	4.380163e-01	4.083897e-01
1645	1658	chr4	69000000	69039999	40000	*	chr4	69520000	69559999	40000	*	8.587112	1.192614e-04	0.019561832	0.07741575	5.381832e-01	5.187225e-01	5.575039e-01	6.346049e-01	4.337943e-01	3.156431e-01	2.846094e-01	2.834316e-01	3.962816e-01	3.633237e-01	5.679631e-01	6.417873e-01	4.994148e-01	4.072559e-01	5.854237e-01	6.284331e-01	4.070127e-01	5.720909e-01	3.232872e-01	4.125172e-01	4.287480e-01	5.806315e-01	3.794313e-01	4.528496e-01	3.491945e-01	3.721764e-01	6.007995e-01	5.833215e-01	6.805124e-01	6.258795e-01
1646	1659	chr4	69040000	69079999	40000	*	chr4	69560000	69599999	40000	*	5.736352	1.107113e-03	0.049119716	0.08223111	5.717634e-01	5.573990e-01	5.945873e-01	6.939143e-01	4.389904e-01	4.433282e-01	4.684540e-01	3.908989e-01	5.481011e-01	4.562740e-01	6.650682e-01	7.003905e-01	5.078119e-01	5.039122e-01	5.822507e-01	6.553720e-01	4.902355e-01	6.335315e-01	5.111909e-01	5.307661e-01	6.001107e-01	6.975089e-01	4.945997e-01	4.721932e-01	5.755150e-01	5.072211e-01	5.592726e-01	6.664314e-01	7.261268e-01	6.988172e-01
1656	1669	chr4	69440000	69479999	40000	*	chr4	69960000	69999999	40000	*	4.804846	2.740852e-03	0.072638657	0.10077960	8.128959e-01	8.487305e-01	9.060830e-01	8.592229e-01	1.115362e+00	1.244181e+00	9.217086e-01	9.685641e-01	1.039692e+00	9.125494e-01	8.193756e-01	9.092563e-01	1.042588e+00	1.072630e+00	8.361800e-01	8.185318e-01	1.055439e+00	7.695528e-01	1.062885e+00	1.088453e+00	9.835944e-01	7.546491e-01	9.140186e-01	8.488283e-01	7.267749e-01	7.785981e-01	9.518326e-01	8.764146e-01	1.002243e+00	9.823084e-01
1657	1670	chr4	69480000	69519999	40000	*	chr4	70000000	70039999	40000	*	11.479094	2.141229e-05	0.008564054	0.10451715	5.933081e-01	6.151856e-01	7.790086e-01	7.310761e-01	9.367181e-01	1.087521e+00	5.107604e-01	5.392498e-01	6.335982e-01	5.083279e-01	7.592546e-01	7.316084e-01	8.769925e-01	9.138642e-01	7.965382e-01	7.555270e-01	9.034160e-01	7.786288e-01	9.399801e-01	9.263226e-01	8.197722e-01	6.136269e-01	6.848874e-01	7.476246e-01	6.831670e-01	7.544405e-01	6.862298e-01	5.957213e-01	9.219223e-01	8.171592e-01
1658	1671	chr4	69520000	69559999	40000	*	chr4	70040000	70079999	40000	*	12.833218	1.084547e-05	0.006985605	0.10721588	3.450962e-01	3.700664e-01	5.570501e-01	5.694969e-01	6.956356e-01	7.951644e-01	2.222730e-01	2.363686e-01	3.786545e-01	1.805174e-01	6.360727e-01	6.147562e-01	6.467031e-01	7.549163e-01	7.078406e-01	6.334364e-01	6.552662e-01	6.672358e-01	7.137332e-01	7.167722e-01	7.087571e-01	5.369548e-01	6.164860e-01	6.112354e-01	4.599031e-01	6.072244e-01	4.990297e-01	4.183013e-01	7.822404e-01	6.576513e-01
1659	1672	chr4	69560000	69599999	40000	*	chr4	70080000	70119999	40000	*	10.062962	4.714134e-05	0.012585584	0.10909550	1.925276e-01	1.433231e-01	3.395931e-01	4.157481e-01	3.995937e-01	4.633377e-01	9.813653e-02	1.279734e-02	1.587973e-01	4.043856e-02	4.983141e-01	4.572912e-01	4.367311e-01	5.004431e-01	5.506957e-01	4.767120e-01	4.099253e-01	4.844513e-01	4.272864e-01	5.007054e-01	5.708100e-01	4.071435e-01	3.737912e-01	5.010094e-01	3.911068e-01	5.134864e-01	3.305471e-01	2.019137e-01	5.415997e-01	4.078539e-01
1660	1673	chr4	69600000	69639999	40000	*	chr4	70120000	70159999	40000	*	4.767608	2.848866e-03	0.074654114	0.11054528	9.666461e-02	3.835682e-02	1.720453e-01	2.713070e-01	1.163467e-01	1.750035e-01	-4.349207e-02	-1.789835e-01	-1.253536e-02	-2.037522e-01	3.323000e-01	3.199036e-01	2.056904e-01	2.418540e-01	4.210390e-01	2.454235e-01	2.100480e-01	3.600650e-01	2.342950e-01	2.260327e-01	3.504318e-01	2.333002e-01	2.173818e-01	2.383165e-01	1.665396e-01	3.866809e-01	2.110667e-01	-6.366069e-03	3.693547e-01	2.734377e-01
1664	1677	chr4	69760000	69799999	40000	*	chr4	70280000	70319999	40000	*	4.676371	3.134523e-03	0.076810263	0.12390137	4.510075e-01	2.095478e-01	2.056127e-01	3.176204e-01	-7.454665e-02	-1.556991e-01	1.759666e-01	1.953707e-01	3.139366e-01	8.395398e-02	3.849031e-01	4.203822e-01	1.080372e-01	-4.714881e-02	1.865640e-01	2.688832e-01	1.355877e-01	2.012865e-01	-1.279967e-02	1.017214e-01	9.513804e-02	2.493795e-01	1.238409e-01	6.412978e-02	1.496553e-01	2.331072e-01	2.713852e-01	3.071759e-01	3.132039e-01	2.523620e-01
1665	1678	chr4	69800000	69839999	40000	*	chr4	70320000	70359999	40000	*	4.163669	5.491802e-03	0.092722198	0.12922509	5.983206e-01	3.504713e-01	3.743497e-01	4.339341e-01	6.333597e-02	-1.000352e-01	3.111857e-01	3.596092e-01	5.743804e-01	3.118833e-01	4.687474e-01	4.921600e-01	2.245265e-01	-1.180294e-02	1.526431e-01	3.151081e-01	1.737250e-01	2.866358e-01	7.386579e-02	1.286943e-01	2.349394e-01	3.913305e-01	2.712597e-01	2.308900e-01	2.069120e-01	2.781074e-01	3.883137e-01	4.777432e-01	3.741292e-01	3.053058e-01
1670	1683	chr4	70000000	70039999	40000	*	chr4	70520000	70559999	40000	*	5.166227	1.902642e-03	0.063175852	0.11393373	3.355197e-01	2.984141e-01	2.676849e-01	4.331477e-01	4.825117e-01	4.233993e-01	6.073499e-02	8.324668e-02	1.672062e-01	-3.830013e-02	3.035285e-01	3.287806e-01	3.631787e-01	2.369771e-01	4.061688e-01	4.166879e-01	2.767863e-01	2.404342e-01	2.111963e-01	3.689971e-01	5.214352e-01	4.273335e-01	3.436593e-01	3.771807e-01	2.436843e-01	3.363727e-01	2.401407e-01	3.351006e-01	4.857366e-01	3.906749e-01
1671	1684	chr4	70040000	70079999	40000	*	chr4	70560000	70599999	40000	*	8.843593	1.005915e-04	0.017726833	0.10738894	2.004615e-01	9.482892e-02	1.153484e-01	3.111605e-01	4.840858e-01	4.302076e-01	-2.145329e-02	-1.101033e-01	1.978723e-02	-1.850696e-01	1.342361e-01	2.334710e-01	3.512235e-01	3.914080e-01	4.810281e-01	4.220112e-01	2.010022e-01	2.488217e-01	1.899684e-01	2.351971e-01	4.529480e-01	4.151691e-01	3.160462e-01	2.835129e-01	1.730266e-01	3.761198e-01	1.065974e-01	1.231086e-01	4.120388e-01	3.485825e-01
1672	1685	chr4	70080000	70119999	40000	*	chr4	70600000	70639999	40000	*	14.576547	4.927117e-06	0.006001729	0.10044098	5.125219e-02	-6.450814e-02	4.842358e-02	1.892605e-01	4.101517e-01	3.536758e-01	-1.081608e-01	-2.551878e-01	-1.308094e-01	-2.750040e-01	3.755922e-02	1.082815e-01	3.428562e-01	2.944025e-01	4.038515e-01	3.921246e-01	9.931494e-02	1.744604e-01	2.655867e-01	2.174086e-01	2.220509e-01	3.446910e-01	3.020682e-01	2.597384e-01	1.081310e-01	2.324038e-01	-6.333652e-02	5.145738e-02	2.527084e-01	2.260829e-01
1673	1686	chr4	70120000	70159999	40000	*	chr4	70640000	70679999	40000	*	16.769580	2.040867e-06	0.004795942	0.09459902	-5.208238e-02	-4.799091e-02	2.943191e-02	1.359596e-01	3.916679e-01	3.617492e-01	-6.932451e-02	-3.005681e-01	-9.456643e-02	-2.021886e-01	9.744063e-03	6.838554e-02	3.459417e-01	2.973860e-01	4.400336e-01	4.331457e-01	1.795605e-01	2.667257e-01	2.517857e-01	3.065529e-01	2.467119e-01	2.564993e-01	3.555761e-01	2.920896e-01	1.626303e-01	2.856187e-01	-5.699854e-03	1.194142e-03	2.037445e-01	2.492442e-01
1674	1687	chr4	70160000	70199999	40000	*	chr4	70680000	70719999	40000	*	11.163378	2.534142e-05	0.008875209	0.09095020	5.892314e-02	5.744569e-02	1.936152e-01	2.492649e-01	5.058132e-01	4.869769e-01	6.618677e-02	-2.020004e-01	-9.721284e-03	-1.168997e-01	6.904754e-02	1.818732e-01	4.483151e-01	4.135182e-01	5.584792e-01	5.280991e-01	2.765434e-01	3.964218e-01	3.133216e-01	4.665922e-01	3.295749e-01	3.597905e-01	4.367937e-01	4.186802e-01	2.618455e-01	4.195067e-01	1.361700e-01	2.144946e-02	2.877706e-01	3.298908e-01
1675	1688	chr4	70200000	70239999	40000	*	chr4	70720000	70759999	40000	*	12.826384	1.088103e-05	0.007379238	0.08863784	4.850960e-02	-3.984920e-02	2.126936e-01	3.046876e-01	4.579113e-01	4.480319e-01	-1.788642e-02	-2.395672e-01	-1.013978e-01	-1.818153e-01	3.774342e-02	1.269224e-01	4.912036e-01	2.665976e-01	4.890919e-01	4.475461e-01	2.985261e-01	3.658191e-01	2.791311e-01	3.581826e-01	3.259445e-01	2.743881e-01	3.870353e-01	3.666071e-01	2.643892e-01	3.331869e-01	9.981986e-02	2.026454e-02	1.918167e-01	2.600832e-01
1676	1689	chr4	70240000	70279999	40000	*	chr4	70760000	70799999	40000	*	5.906760	9.487463e-04	0.046634256	0.08657438	1.274596e-01	2.470407e-01	3.457291e-01	4.199237e-01	5.468601e-01	4.915667e-01	2.006603e-01	-2.433869e-02	3.353511e-02	9.462484e-03	1.680834e-01	1.574075e-01	5.532310e-01	2.822344e-01	4.892025e-01	4.753511e-01	3.572934e-01	4.596167e-01	3.814800e-01	3.475958e-01	4.641654e-01	3.884010e-01	4.578152e-01	4.045394e-01	3.285433e-01	3.570579e-01	2.516221e-01	1.607660e-01	2.859656e-01	4.536453e-01
1677	1690	chr4	70280000	70319999	40000	*	chr4	70800000	70839999	40000	*	4.161098	5.507856e-03	0.092811504	0.08421834	1.244091e-01	3.142772e-01	3.749265e-01	3.785792e-01	4.540541e-01	4.065330e-01	3.105603e-01	1.416733e-01	1.776958e-01	1.480893e-01	1.239697e-01	8.116219e-02	4.143449e-01	2.427383e-01	3.304801e-01	3.212463e-01	3.373374e-01	4.363253e-01	2.902905e-01	4.147234e-01	4.027800e-01	3.257206e-01	4.617142e-01	4.137904e-01	1.627682e-01	2.379484e-01	1.993134e-01	2.288690e-01	3.425740e-01	3.546839e-01
1679	1692	chr4	70360000	70399999	40000	*	chr4	70880000	70919999	40000	*	5.033164	2.171825e-03	0.065044132	0.08072939	4.353836e-01	5.255178e-01	6.571984e-01	5.788068e-01	5.169743e-01	4.845651e-01	6.189119e-01	6.151786e-01	4.463013e-01	4.689282e-01	4.653498e-01	3.929008e-01	5.048553e-01	4.432981e-01	5.248550e-01	5.380763e-01	5.825188e-01	5.909179e-01	5.110927e-01	6.157128e-01	6.495104e-01	4.879292e-01	5.123655e-01	4.606271e-01	4.406093e-01	5.203530e-01	4.603680e-01	4.678345e-01	6.429738e-01	5.872543e-01
1699	1712	chr4	71160000	71199999	40000	*	chr4	71680000	71719999	40000	*	4.427564	4.093600e-03	0.084322603	0.04632645	2.149623e-01	3.961675e-01	7.554463e-02	1.884505e-01	3.931915e-01	2.231851e-01	5.098736e-01	5.555382e-01	1.651324e-01	1.953826e-01	9.987960e-02	7.280212e-02	1.827145e-01	1.447623e-01	2.452865e-01	1.658482e-01	3.012599e-01	3.564553e-01	1.868105e-01	1.370857e-01	4.376734e-01	1.963778e-01	5.573504e-02	2.320078e-01	3.368932e-01	1.680443e-01	3.888948e-01	2.782704e-01	3.015361e-01	2.790155e-01
1702	1715	chr4	71280000	71319999	40000	*	chr4	71800000	71839999	40000	*	7.639028	2.324033e-04	0.025749288	0.04545579	6.827299e-01	7.338739e-01	5.432154e-01	5.894926e-01	7.402437e-01	6.826598e-01	7.655144e-01	6.592188e-01	5.622015e-01	6.486785e-01	4.691191e-01	4.569223e-01	5.136339e-01	5.202482e-01	5.831904e-01	5.663202e-01	6.413411e-01	5.993060e-01	4.727194e-01	4.704931e-01	6.899443e-01	5.576344e-01	4.683145e-01	5.850588e-01	5.885291e-01	4.916697e-01	6.487422e-01	6.966319e-01	7.536885e-01	7.026934e-01
1716	1729	chr4	71840000	71879999	40000	*	chr4	72360000	72399999	40000	*	4.100022	5.905316e-03	0.094486018	0.03214024	7.803493e-01	8.344689e-01	7.039475e-01	8.255229e-01	9.784625e-01	9.941450e-01	9.105217e-01	9.813567e-01	8.040970e-01	8.547023e-01	7.960329e-01	8.743660e-01	7.909903e-01	8.359099e-01	8.403723e-01	7.697763e-01	8.134309e-01	7.256162e-01	9.541326e-01	8.500973e-01	9.796179e-01	9.033899e-01	7.628295e-01	8.415321e-01	9.247402e-01	9.292947e-01	8.101599e-01	7.891515e-01	8.370150e-01	8.002529e-01
1717	1730	chr4	71880000	71919999	40000	*	chr4	72400000	72439999	40000	*	4.166275	5.475585e-03	0.094486018	0.03142558	8.347056e-01	8.357339e-01	7.395225e-01	8.305584e-01	1.023626e+00	1.082227e+00	9.025201e-01	9.807284e-01	7.838484e-01	9.146658e-01	8.759773e-01	9.088264e-01	8.552564e-01	8.366697e-01	9.427989e-01	8.133397e-01	8.954258e-01	7.822823e-01	9.370728e-01	9.055843e-01	1.032411e+00	9.131005e-01	8.413691e-01	8.516509e-01	9.554832e-01	9.288580e-01	7.782298e-01	7.923345e-01	8.906854e-01	8.724912e-01
1735	1748	chr4	72600000	72639999	40000	*	chr4	73120000	73159999	40000	*	4.758516	2.875967e-03	0.073882349	0.03523590	6.473299e-01	8.047284e-01	7.092619e-01	6.782741e-01	7.401340e-01	7.317219e-01	7.634036e-01	8.041524e-01	6.762533e-01	7.063142e-01	6.638946e-01	6.566287e-01	6.686318e-01	7.503547e-01	9.064805e-01	8.837589e-01	6.910151e-01	8.089771e-01	8.244848e-01	8.402909e-01	7.882021e-01	8.734946e-01	6.920761e-01	6.662723e-01	6.737206e-01	6.383003e-01	7.039420e-01	6.971713e-01	7.267933e-01	7.767982e-01
1736	1749	chr4	72640000	72679999	40000	*	chr4	73160000	73199999	40000	*	4.137926	5.654981e-03	0.095715610	0.03506673	6.287022e-01	7.992900e-01	7.098143e-01	6.568479e-01	7.041255e-01	8.146327e-01	8.011168e-01	8.872787e-01	7.441483e-01	7.076825e-01	6.745379e-01	6.511800e-01	6.910943e-01	7.468053e-01	9.301441e-01	9.016310e-01	7.273059e-01	8.388195e-01	8.913176e-01	8.488463e-01	8.535420e-01	9.079087e-01	6.715765e-01	6.536554e-01	7.481273e-01	6.227780e-01	7.175980e-01	7.060339e-01	7.792930e-01	8.064787e-01
1756	1769	chr4	73440000	73479999	40000	*	chr4	73960000	73999999	40000	*	4.445952	4.012320e-03	0.083645347	0.04443334	4.833661e-01	3.701516e-01	6.386640e-01	5.506683e-01	3.290750e-01	4.293841e-01	4.477753e-01	4.948307e-01	4.842228e-01	5.285251e-01	4.790672e-01	5.051640e-01	5.249978e-01	6.012043e-01	5.919461e-01	5.493788e-01	4.146279e-01	2.830461e-01	4.236656e-01	3.221128e-01	6.013990e-01	5.918390e-01	4.894150e-01	4.696939e-01	4.742423e-01	5.032021e-01	4.943407e-01	5.955395e-01	5.908479e-01	5.935060e-01
1769	1782	chr4	73960000	73999999	40000	*	chr4	74480000	74519999	40000	*	5.159320	1.915644e-03	0.063154573	0.04294771	1.142932e+00	1.186533e+00	1.008005e+00	9.459141e-01	1.218012e+00	1.117144e+00	1.192376e+00	1.147514e+00	1.114135e+00	1.075536e+00	9.329616e-01	9.838663e-01	1.035117e+00	1.113233e+00	9.282213e-01	9.314740e-01	1.143646e+00	1.278179e+00	1.114509e+00	1.142932e+00	1.080888e+00	1.012340e+00	1.190415e+00	1.041337e+00	1.048254e+00	1.092648e+00	1.164834e+00	1.150106e+00	1.048674e+00	1.073410e+00
1772	1785	chr4	74080000	74119999	40000	*	chr4	74600000	74639999	40000	*	4.448357	4.001824e-03	0.083612711	0.04361125	7.602057e-01	9.629696e-01	7.016964e-01	6.696779e-01	8.621075e-01	8.311454e-01	8.592151e-01	9.031256e-01	8.407310e-01	7.748596e-01	5.879830e-01	6.467017e-01	6.463621e-01	7.920990e-01	5.850790e-01	5.857932e-01	8.919859e-01	9.112442e-01	9.749950e-01	7.909255e-01	7.879510e-01	6.834109e-01	8.071628e-01	8.336332e-01	6.996761e-01	7.508158e-01	8.123115e-01	8.276488e-01	7.666110e-01	7.139753e-01
1773	1786	chr4	74120000	74159999	40000	*	chr4	74640000	74679999	40000	*	4.304861	4.686265e-03	0.088795497	0.04253614	7.535312e-01	9.189354e-01	7.089952e-01	6.380035e-01	8.609919e-01	8.589676e-01	8.488112e-01	8.844837e-01	7.899648e-01	7.674884e-01	5.772418e-01	6.134679e-01	6.593579e-01	7.971296e-01	5.219172e-01	5.582964e-01	8.533547e-01	8.754501e-01	8.739480e-01	7.503052e-01	7.987138e-01	6.796456e-01	6.936673e-01	8.512129e-01	6.650157e-01	7.284116e-01	8.887991e-01	7.572448e-01	7.425989e-01	6.955470e-01
1774	1787	chr4	74160000	74199999	40000	*	chr4	74680000	74719999	40000	*	4.589816	3.435877e-03	0.079069967	0.04114846	7.345670e-01	9.305740e-01	6.657641e-01	6.825641e-01	8.688914e-01	8.752626e-01	8.678946e-01	9.077751e-01	8.875426e-01	7.946864e-01	6.329817e-01	6.726699e-01	7.086523e-01	8.090234e-01	6.017781e-01	5.433311e-01	8.449105e-01	8.890992e-01	8.780616e-01	8.799030e-01	7.730816e-01	7.017975e-01	7.395817e-01	9.105515e-01	6.981434e-01	7.495180e-01	9.221658e-01	8.148140e-01	7.258493e-01	6.860033e-01
1816	1829	chr4	75840000	75879999	40000	*	chr4	76360000	76399999	40000	*	4.068572	6.122558e-03	0.098746106	0.05156645	1.187992e+00	1.079736e+00	1.324452e+00	1.255135e+00	1.215399e+00	1.278444e+00	1.328747e+00	1.314781e+00	1.307845e+00	1.354882e+00	1.185257e+00	1.252534e+00	1.349084e+00	1.345896e+00	1.211010e+00	1.310910e+00	1.256435e+00	1.099642e+00	1.313598e+00	1.329823e+00	1.262290e+00	1.202729e+00	1.107342e+00	1.154943e+00	1.246544e+00	1.255750e+00	1.343566e+00	1.332055e+00	1.214823e+00	1.235056e+00
1852	1865	chr4	77280000	77319999	40000	*	chr4	77800000	77839999	40000	*	5.246968	1.757849e-03	0.061143086	0.03475954	1.230870e+00	1.261583e+00	1.196142e+00	1.169722e+00	1.080751e+00	1.030122e+00	1.188878e+00	1.170086e+00	1.197124e+00	1.129078e+00	1.197841e+00	1.277986e+00	1.107715e+00	1.032949e+00	1.150351e+00	1.144126e+00	1.151643e+00	1.223180e+00	1.204851e+00	1.231478e+00	1.077389e+00	1.260838e+00	1.100321e+00	1.169726e+00	1.185804e+00	1.231501e+00	1.179519e+00	1.143347e+00	1.223221e+00	1.205212e+00
1853	1866	chr4	77320000	77359999	40000	*	chr4	77840000	77879999	40000	*	4.345285	4.480900e-03	0.087927811	0.03448249	1.264759e+00	1.291300e+00	1.285554e+00	1.259379e+00	1.052294e+00	1.058495e+00	1.267087e+00	1.194277e+00	1.230827e+00	1.133669e+00	1.255373e+00	1.352287e+00	1.090813e+00	1.056088e+00	1.139029e+00	1.132536e+00	1.181401e+00	1.285790e+00	1.252563e+00	1.285860e+00	1.097304e+00	1.301715e+00	1.125548e+00	1.262869e+00	1.209948e+00	1.263520e+00	1.225402e+00	1.110251e+00	1.285622e+00	1.251722e+00
1886	1899	chr4	78640000	78679999	40000	*	chr4	79160000	79199999	40000	*	5.029267	2.180335e-03	0.066621760	0.02765298	7.272533e-01	6.667638e-01	6.082239e-01	7.215394e-01	6.989686e-01	8.497077e-01	8.897160e-01	8.588350e-01	7.517233e-01	7.299909e-01	7.399118e-01	7.065105e-01	8.498595e-01	8.799434e-01	8.541236e-01	8.106694e-01	6.809883e-01	6.799186e-01	7.232353e-01	7.423386e-01	8.485541e-01	8.143240e-01	6.578431e-01	7.507182e-01	8.476649e-01	8.700940e-01	8.213909e-01	8.257621e-01	7.363504e-01	7.052209e-01
1898	1911	chr4	79120000	79159999	40000	*	chr4	79640000	79679999	40000	*	4.676887	3.132819e-03	0.076611347	0.04003486	1.044606e+00	1.081254e+00	9.472433e-01	1.050076e+00	1.073223e+00	1.217885e+00	1.156516e+00	1.214279e+00	1.075915e+00	1.101591e+00	1.008582e+00	9.742092e-01	1.034008e+00	1.110034e+00	1.071786e+00	1.100907e+00	1.095865e+00	1.008368e+00	1.225736e+00	1.217979e+00	1.081254e+00	1.015261e+00	1.041742e+00	1.043384e+00	1.019694e+00	1.018270e+00	1.205861e+00	1.168480e+00	1.097579e+00	1.150157e+00
1917	1930	chr4	79880000	79919999	40000	*	chr4	80400000	80439999	40000	*	11.076229	2.656678e-05	0.009113360	0.03357228	1.562584e+00	1.524421e+00	1.493742e+00	1.503347e+00	1.455999e+00	1.453249e+00	1.525016e+00	1.570672e+00	1.415290e+00	1.441289e+00	1.585231e+00	1.543571e+00	1.475180e+00	1.465685e+00	1.642040e+00	1.636695e+00	1.534732e+00	1.505989e+00	1.543832e+00	1.569856e+00	1.366570e+00	1.582469e+00	1.464764e+00	1.411526e+00	1.466539e+00	1.501978e+00	1.480211e+00	1.537309e+00	1.573614e+00	1.512166e+00
1918	1931	chr4	79920000	79959999	40000	*	chr4	80440000	80479999	40000	*	4.922262	2.429509e-03	0.069639049	0.03295758	1.409570e+00	1.386637e+00	1.373337e+00	1.378503e+00	1.347871e+00	1.384749e+00	1.424555e+00	1.398554e+00	1.315956e+00	1.381412e+00	1.442133e+00	1.462342e+00	1.373759e+00	1.377318e+00	1.456189e+00	1.480429e+00	1.407341e+00	1.395474e+00	1.436910e+00	1.430846e+00	1.302230e+00	1.443225e+00	1.322556e+00	1.369727e+00	1.342544e+00	1.378336e+00	1.421301e+00	1.345331e+00	1.398768e+00	1.422485e+00
1979	1992	chr4	82360000	82399999	40000	*	chr4	82880000	82919999	40000	*	4.104244	5.876820e-03	0.094348051	0.02670945	1.049365e+00	9.499470e-01	1.041776e+00	1.019279e+00	1.041390e+00	1.037597e+00	1.049942e+00	1.070188e+00	1.053061e+00	1.125382e+00	8.960890e-01	9.393715e-01	1.018147e+00	1.050289e+00	1.030665e+00	1.013724e+00	9.880376e-01	8.955372e-01	1.021654e+00	1.009191e+00	1.092321e+00	1.009998e+00	9.763516e-01	1.055435e+00	9.452007e-01	9.432113e-01	1.079818e+00	1.109148e+00	9.912350e-01	9.968897e-01
2103	2116	chr4	87320000	87359999	40000	*	chr4	87840000	87879999	40000	*	4.133432	5.684024e-03	0.095607709	0.03277804	9.688930e-01	9.695339e-01	8.260517e-01	9.288069e-01	9.636875e-01	8.611028e-01	8.600334e-01	8.897073e-01	7.229734e-01	6.744572e-01	8.347438e-01	8.850736e-01	7.638835e-01	8.328206e-01	9.960106e-01	9.080172e-01	9.621364e-01	1.223001e+00	9.716152e-01	9.586138e-01	7.622830e-01	8.673495e-01	8.980739e-01	8.250318e-01	7.962612e-01	8.621159e-01	8.029135e-01	8.375381e-01	1.014766e+00	9.779423e-01
2112	2125	chr4	87680000	87719999	40000	*	chr4	88200000	88239999	40000	*	4.136683	5.662993e-03	0.096362899	0.02500987	8.954933e-01	7.750933e-01	1.003978e+00	9.965067e-01	8.777252e-01	8.678355e-01	8.924715e-01	9.298769e-01	9.232269e-01	9.545879e-01	8.034725e-01	8.125254e-01	8.966176e-01	9.803330e-01	9.164551e-01	8.863039e-01	8.623450e-01	9.410645e-01	9.479298e-01	9.107783e-01	1.014930e+00	9.817213e-01	9.229717e-01	9.308998e-01	9.017905e-01	8.892329e-01	9.198251e-01	9.213673e-01	9.467277e-01	9.271338e-01
2149	2162	chr4	89160000	89199999	40000	*	chr4	89680000	89719999	40000	*	5.821748	1.024278e-03	0.047835461	0.03892688	9.442901e-01	9.807612e-01	8.925139e-01	8.859453e-01	1.002714e+00	1.000461e+00	1.075886e+00	1.044031e+00	9.504638e-01	9.578919e-01	8.741048e-01	7.856660e-01	9.463937e-01	9.556253e-01	8.086934e-01	8.351204e-01	8.911328e-01	8.691263e-01	8.511076e-01	8.366019e-01	1.047577e+00	9.522686e-01	8.291253e-01	9.184479e-01	9.673212e-01	1.034068e+00	1.054133e+00	8.984084e-01	9.055918e-01	8.926964e-01
2154	2167	chr4	89360000	89399999	40000	*	chr4	89880000	89919999	40000	*	4.528066	3.670956e-03	0.081149317	0.05044617	1.037056e+00	1.118701e+00	1.092540e+00	1.051874e+00	1.268133e+00	1.227232e+00	1.246016e+00	1.200671e+00	1.179753e+00	1.254398e+00	1.026965e+00	1.051211e+00	1.097415e+00	1.147217e+00	9.808754e-01	1.000715e+00	1.166846e+00	1.013650e+00	1.129063e+00	1.099623e+00	1.329889e+00	1.011595e+00	9.892500e-01	1.064200e+00	1.110510e+00	1.182920e+00	1.211970e+00	1.041288e+00	1.202334e+00	1.161156e+00
2155	2168	chr4	89400000	89439999	40000	*	chr4	89920000	89959999	40000	*	4.484621	3.847277e-03	0.083062692	0.05192820	9.230654e-01	9.780095e-01	9.690813e-01	9.281499e-01	1.158322e+00	1.119499e+00	1.136732e+00	1.119133e+00	1.055402e+00	1.111019e+00	9.187573e-01	9.024839e-01	1.027294e+00	1.067069e+00	8.809160e-01	9.578449e-01	1.044085e+00	8.981240e-01	1.017710e+00	1.028103e+00	1.195605e+00	9.230022e-01	8.693135e-01	9.376399e-01	1.053494e+00	1.103697e+00	1.103849e+00	9.057650e-01	1.040955e+00	1.054286e+00
2159	2172	chr4	89560000	89599999	40000	*	chr4	90080000	90119999	40000	*	4.495156	3.803658e-03	0.082732571	0.05045406	9.410445e-01	1.066660e+00	1.020046e+00	9.552353e-01	1.080723e+00	1.181371e+00	1.202859e+00	1.163302e+00	1.097321e+00	1.087118e+00	9.302593e-01	9.790277e-01	1.101322e+00	1.096879e+00	1.020238e+00	1.027975e+00	1.028509e+00	9.938465e-01	1.122552e+00	1.092985e+00	1.174672e+00	1.004507e+00	9.877063e-01	1.063220e+00	1.126869e+00	1.018648e+00	1.059534e+00	1.097792e+00	9.580829e-01	9.719354e-01
2160	2173	chr4	89600000	89639999	40000	*	chr4	90120000	90159999	40000	*	5.068855	2.095604e-03	0.066133920	0.04753393	9.942756e-01	1.000547e+00	9.327426e-01	9.666193e-01	1.076337e+00	1.217594e+00	1.217137e+00	1.152845e+00	1.064306e+00	1.065233e+00	9.646206e-01	9.444170e-01	1.117494e+00	1.163433e+00	1.074559e+00	1.048272e+00	1.090985e+00	9.836418e-01	1.059934e+00	1.024585e+00	1.186478e+00	9.849969e-01	9.636793e-01	9.680763e-01	1.129953e+00	1.062508e+00	1.038273e+00	1.142242e+00	9.427756e-01	1.020494e+00
2161	2174	chr4	89640000	89679999	40000	*	chr4	90160000	90199999	40000	*	4.310114	4.658986e-03	0.088376890	0.04521455	8.903909e-01	9.179983e-01	7.828268e-01	8.827416e-01	9.348309e-01	1.029007e+00	1.029240e+00	9.880429e-01	9.297016e-01	9.505715e-01	9.509961e-01	8.676651e-01	9.842911e-01	1.035189e+00	9.792141e-01	9.713897e-01	9.067074e-01	8.241937e-01	8.832702e-01	9.147034e-01	1.048329e+00	9.124118e-01	8.218085e-01	8.722393e-01	9.571661e-01	9.404799e-01	9.325642e-01	9.854016e-01	8.495695e-01	8.783448e-01
2189	2202	chr4	90760000	90799999	40000	*	chr4	91280000	91319999	40000	*	4.403073	4.204772e-03	0.084972826	0.03234672	7.685554e-01	5.840935e-01	6.448066e-01	6.409300e-01	5.529792e-01	5.474087e-01	6.499145e-01	6.325931e-01	5.538680e-01	5.385901e-01	4.980015e-01	5.430999e-01	6.674704e-01	6.137778e-01	7.085241e-01	8.150029e-01	6.543468e-01	5.919703e-01	4.927069e-01	5.195398e-01	5.692450e-01	5.522526e-01	6.975055e-01	6.540225e-01	5.244717e-01	4.581243e-01	5.484819e-01	5.422091e-01	5.864986e-01	6.702912e-01
2195	2208	chr4	91000000	91039999	40000	*	chr4	91520000	91559999	40000	*	4.733467	2.952155e-03	0.074984614	0.03682546	3.984461e-01	4.668243e-01	2.958817e-01	3.922185e-01	4.529893e-01	4.570313e-01	5.592651e-01	5.688497e-01	3.321586e-01	3.984852e-01	5.021773e-01	4.173357e-01	4.914979e-01	3.745459e-01	2.990873e-01	2.760436e-01	4.008196e-01	4.007816e-01	4.235746e-01	3.776533e-01	4.284895e-01	4.377715e-01	5.560879e-01	5.373182e-01	3.745829e-01	2.693648e-01	4.200439e-01	4.210567e-01	3.763203e-01	4.608571e-01
2196	2209	chr4	91040000	91079999	40000	*	chr4	91560000	91599999	40000	*	8.523592	1.244767e-04	0.019975093	0.03689027	3.509491e-01	4.439782e-01	3.537153e-01	2.861682e-01	4.563729e-01	4.684087e-01	5.211176e-01	4.718905e-01	2.991461e-01	3.283254e-01	3.874705e-01	3.518685e-01	4.378571e-01	3.718917e-01	2.421904e-01	2.105170e-01	2.927644e-01	3.097126e-01	4.008455e-01	3.516046e-01	3.295555e-01	4.304664e-01	4.700735e-01	4.982166e-01	3.352525e-01	2.399822e-01	3.384141e-01	3.396126e-01	4.076581e-01	3.975830e-01
2197	2210	chr4	91080000	91119999	40000	*	chr4	91600000	91639999	40000	*	5.582473	1.276359e-03	0.053303735	0.03603783	4.581444e-01	4.263005e-01	3.903364e-01	3.781445e-01	4.042357e-01	5.229360e-01	5.316769e-01	4.873949e-01	3.069784e-01	3.664948e-01	4.896198e-01	3.834949e-01	4.376451e-01	4.531653e-01	2.758707e-01	2.829722e-01	3.539333e-01	3.638841e-01	4.505073e-01	4.114666e-01	3.624481e-01	4.550251e-01	4.460508e-01	4.855833e-01	3.448584e-01	3.021003e-01	4.584670e-01	4.307412e-01	4.465832e-01	4.786595e-01
2198	2211	chr4	91120000	91159999	40000	*	chr4	91640000	91679999	40000	*	4.151879	5.565864e-03	0.094790621	0.03529997	5.519303e-01	4.541685e-01	5.418079e-01	4.625970e-01	5.344778e-01	5.845918e-01	6.215565e-01	6.228080e-01	4.481115e-01	4.021704e-01	6.077643e-01	4.987160e-01	5.051404e-01	6.120220e-01	3.273165e-01	3.709924e-01	5.379508e-01	5.492526e-01	4.975264e-01	5.620000e-01	5.069324e-01	4.987711e-01	4.787393e-01	5.379838e-01	4.616709e-01	4.026962e-01	5.943344e-01	5.404286e-01	5.654282e-01	6.117140e-01
2219	2232	chr4	91960000	91999999	40000	*	chr4	92480000	92519999	40000	*	4.406819	4.187551e-03	0.084856332	0.04293121	8.531399e-01	7.488574e-01	7.176198e-01	7.343961e-01	9.888871e-01	1.113439e+00	1.160935e+00	1.087374e+00	9.615067e-01	9.810721e-01	7.992916e-01	7.477131e-01	9.940929e-01	9.886290e-01	7.584034e-01	7.145016e-01	1.055913e+00	8.089952e-01	9.517934e-01	8.731224e-01	1.040146e+00	7.465627e-01	9.305732e-01	7.718436e-01	7.302373e-01	9.030395e-01	8.739871e-01	9.634045e-01	8.423657e-01	7.339814e-01
2220	2233	chr4	92000000	92039999	40000	*	chr4	92520000	92559999	40000	*	5.313256	1.648286e-03	0.059749071	0.04177360	9.341160e-01	7.994917e-01	8.387160e-01	8.500960e-01	1.073310e+00	1.139439e+00	1.243426e+00	1.172138e+00	1.026505e+00	1.056813e+00	8.489782e-01	7.919495e-01	1.081422e+00	1.014786e+00	8.869674e-01	8.179824e-01	1.138092e+00	9.259533e-01	1.106129e+00	9.809674e-01	1.095384e+00	8.205946e-01	9.103969e-01	8.796291e-01	8.460956e-01	9.373177e-01	1.005374e+00	1.018188e+00	1.000217e+00	8.438117e-01
2221	2234	chr4	92040000	92079999	40000	*	chr4	92560000	92599999	40000	*	4.469914	3.909123e-03	0.083546442	0.04065642	8.858992e-01	7.753837e-01	8.136116e-01	7.922260e-01	1.010083e+00	9.931358e-01	1.077075e+00	1.092212e+00	9.343827e-01	9.665891e-01	7.694905e-01	7.260124e-01	1.020549e+00	9.357858e-01	8.629001e-01	7.786553e-01	1.029849e+00	8.779499e-01	9.533610e-01	9.315028e-01	1.009930e+00	7.635866e-01	8.378571e-01	8.372249e-01	8.178164e-01	8.648706e-01	8.951796e-01	9.717276e-01	9.774240e-01	7.696042e-01
2284	2297	chr4	94560000	94599999	40000	*	chr4	95080000	95119999	40000	*	4.720820	2.991488e-03	0.073115368	0.04073773	8.516196e-01	8.983946e-01	9.303196e-01	9.098247e-01	1.017397e+00	1.098174e+00	1.064533e+00	1.108763e+00	9.640851e-01	9.423372e-01	1.048815e+00	1.003108e+00	1.030239e+00	9.812064e-01	9.286226e-01	1.016544e+00	9.593519e-01	9.261733e-01	1.040718e+00	1.134342e+00	1.041345e+00	1.074300e+00	9.763832e-01	9.451266e-01	9.869558e-01	9.115925e-01	8.471550e-01	9.461985e-01	1.041754e+00	1.121739e+00
2289	2302	chr4	94760000	94799999	40000	*	chr4	95280000	95319999	40000	*	5.616066	1.237037e-03	0.051495123	0.03916838	2.506940e-01	2.424530e-01	3.994670e-01	4.422335e-01	4.435389e-01	4.984890e-01	5.008635e-01	6.265375e-01	4.496380e-01	4.380748e-01	4.743922e-01	3.795810e-01	5.000539e-01	4.479574e-01	4.086229e-01	4.054924e-01	4.022535e-01	4.127747e-01	4.945406e-01	5.393657e-01	5.512089e-01	5.263339e-01	5.079827e-01	3.995049e-01	3.402414e-01	3.943760e-01	4.681975e-01	5.347885e-01	4.671097e-01	5.117284e-01
2290	2303	chr4	94800000	94839999	40000	*	chr4	95320000	95359999	40000	*	5.137859	1.956694e-03	0.062329368	0.03820402	1.385988e-01	6.918711e-02	3.616484e-01	3.325540e-01	2.932360e-01	3.855631e-01	3.930464e-01	5.030561e-01	2.926209e-01	3.278042e-01	3.581053e-01	2.464453e-01	3.399560e-01	3.690876e-01	3.233647e-01	2.957698e-01	2.932566e-01	3.181891e-01	3.885935e-01	4.538680e-01	4.354765e-01	4.152794e-01	3.708718e-01	2.534009e-01	2.738394e-01	2.810500e-01	4.100465e-01	4.384133e-01	3.099316e-01	4.104226e-01
2371	2384	chr4	98040000	98079999	40000	*	chr4	98560000	98599999	40000	*	4.121318	5.763161e-03	0.094486018	0.03314672	8.722877e-01	8.440946e-01	6.965661e-01	7.230292e-01	8.079509e-01	8.034307e-01	9.310861e-01	8.316055e-01	7.464925e-01	6.135711e-01	8.386218e-01	8.997763e-01	6.710353e-01	6.663961e-01	6.588695e-01	7.140486e-01	8.430186e-01	8.760031e-01	8.024128e-01	9.191901e-01	7.182865e-01	7.828172e-01	8.293682e-01	6.997328e-01	8.228992e-01	8.340487e-01	7.163750e-01	6.554212e-01	7.357096e-01	8.239255e-01
2372	2385	chr4	98080000	98119999	40000	*	chr4	98600000	98639999	40000	*	5.810082	1.035167e-03	0.047654070	0.03166479	8.185951e-01	8.484538e-01	6.768783e-01	6.421597e-01	8.136467e-01	7.059007e-01	8.520236e-01	8.266404e-01	7.333361e-01	6.235204e-01	7.740520e-01	8.246712e-01	6.302741e-01	6.478016e-01	6.624509e-01	7.081566e-01	8.462898e-01	9.159448e-01	8.696229e-01	8.481095e-01	6.314373e-01	7.358947e-01	7.158704e-01	8.090168e-01	7.869635e-01	7.535749e-01	7.090482e-01	6.104184e-01	7.268454e-01	7.819212e-01
2425	2438	chr4	100200000	100239999	40000	*	chr4	100720000	100759999	40000	*	6.278517	6.849354e-04	0.041587907	0.02513635	8.774253e-01	9.549194e-01	8.814933e-01	8.087495e-01	9.891918e-01	9.632242e-01	1.020564e+00	9.598889e-01	9.406103e-01	9.799137e-01	7.471284e-01	7.775151e-01	8.414747e-01	9.178626e-01	8.434254e-01	9.096018e-01	9.437920e-01	8.625358e-01	9.084397e-01	9.626589e-01	1.018150e+00	7.677333e-01	8.950171e-01	8.813811e-01	9.064649e-01	9.314839e-01	9.855997e-01	9.810964e-01	8.661866e-01	8.268313e-01
2484	2497	chr4	102560000	102599999	40000	*	chr4	103080000	103119999	40000	*	6.206202	7.289231e-04	0.042369001	0.05337583	1.323323e+00	1.225122e+00	1.162849e+00	1.259757e+00	1.070794e+00	1.161587e+00	1.125925e+00	1.085867e+00	1.123275e+00	1.115256e+00	1.114828e+00	1.071987e+00	1.082502e+00	1.074232e+00	1.346197e+00	1.312998e+00	1.131770e+00	1.025391e+00	1.074638e+00	1.184076e+00	1.061922e+00	1.199162e+00	1.054074e+00	1.031974e+00	1.054802e+00	1.101604e+00	1.207486e+00	1.224556e+00	1.212084e+00	1.187966e+00
2486	2499	chr4	102640000	102679999	40000	*	chr4	103160000	103199999	40000	*	5.535037	1.334329e-03	0.052730893	0.05659355	1.182491e+00	1.151884e+00	1.009692e+00	1.128295e+00	9.591435e-01	1.016946e+00	9.706586e-01	9.210734e-01	9.457120e-01	1.011947e+00	1.054611e+00	9.897348e-01	1.017600e+00	9.716551e-01	1.172912e+00	1.176069e+00	9.683948e-01	8.742330e-01	9.154360e-01	1.018765e+00	9.096002e-01	1.065396e+00	9.245144e-01	8.813153e-01	1.044734e+00	9.809771e-01	1.049898e+00	1.059829e+00	1.024121e+00	1.099112e+00
2487	2500	chr4	102680000	102719999	40000	*	chr4	103200000	103239999	40000	*	6.268372	6.909202e-04	0.041174118	0.05793963	1.110924e+00	1.165315e+00	1.008357e+00	1.095489e+00	9.004629e-01	9.479125e-01	9.559414e-01	8.818519e-01	8.223807e-01	9.394629e-01	9.343981e-01	9.253066e-01	9.524794e-01	9.037600e-01	1.103898e+00	1.098713e+00	8.911383e-01	8.429623e-01	8.464109e-01	9.609266e-01	8.883112e-01	1.029514e+00	8.480039e-01	7.902202e-01	1.026496e+00	9.421300e-01	9.533120e-01	1.041834e+00	1.040948e+00	1.023216e+00
2488	2501	chr4	102720000	102759999	40000	*	chr4	103240000	103279999	40000	*	11.680711	1.926790e-05	0.008195883	0.05827071	1.148965e+00	1.239571e+00	1.158789e+00	1.151950e+00	9.373024e-01	9.636118e-01	9.986426e-01	9.398567e-01	8.363082e-01	9.778348e-01	9.120567e-01	9.234722e-01	1.011074e+00	9.568837e-01	1.127294e+00	1.151950e+00	9.331602e-01	8.522799e-01	8.771628e-01	9.066299e-01	9.695264e-01	1.066536e+00	8.280643e-01	7.988667e-01	1.083815e+00	9.957759e-01	1.061262e+00	1.087203e+00	1.066896e+00	1.130329e+00
2489	2502	chr4	102760000	102799999	40000	*	chr4	103280000	103319999	40000	*	6.788253	4.481563e-04	0.035096382	0.05725564	9.697144e-01	1.092743e+00	9.563438e-01	9.622601e-01	8.181637e-01	8.010426e-01	8.812874e-01	8.082117e-01	6.276479e-01	7.996475e-01	7.715933e-01	8.207598e-01	8.193001e-01	8.257518e-01	9.428690e-01	1.009605e+00	7.943806e-01	6.938069e-01	7.732098e-01	7.125017e-01	8.532800e-01	8.908426e-01	6.342524e-01	6.521141e-01	9.571394e-01	8.581834e-01	9.593232e-01	8.888185e-01	9.145178e-01	1.005925e+00
2490	2503	chr4	102800000	102839999	40000	*	chr4	103320000	103359999	40000	*	7.293881	3.011715e-04	0.029755648	0.05573971	8.297097e-01	9.687846e-01	8.552470e-01	8.693340e-01	6.425914e-01	7.229547e-01	8.233454e-01	7.682072e-01	5.806322e-01	6.254493e-01	6.316422e-01	6.799408e-01	7.314468e-01	6.797847e-01	8.122739e-01	8.803233e-01	7.053394e-01	6.118766e-01	6.492666e-01	6.456774e-01	7.344190e-01	7.383380e-01	5.790249e-01	5.740381e-01	8.492043e-01	7.164456e-01	8.488076e-01	8.206707e-01	7.951882e-01	8.824932e-01
2491	2504	chr4	102840000	102879999	40000	*	chr4	103360000	103399999	40000	*	9.448146	6.838749e-05	0.014582400	0.05317473	8.249557e-01	8.691392e-01	7.920511e-01	8.720033e-01	6.396066e-01	7.202133e-01	7.644539e-01	7.352460e-01	6.997309e-01	6.522567e-01	5.943467e-01	6.465886e-01	7.505178e-01	7.165184e-01	8.175738e-01	8.496032e-01	6.832239e-01	5.947794e-01	6.377997e-01	6.049989e-01	7.527882e-01	7.184713e-01	6.059009e-01	6.219303e-01	8.092682e-01	7.459158e-01	8.360594e-01	7.894719e-01	7.898485e-01	8.384584e-01
2492	2505	chr4	102880000	102919999	40000	*	chr4	103400000	103439999	40000	*	6.750063	4.622349e-04	0.034512497	0.05087237	5.809271e-01	6.833795e-01	6.048226e-01	6.395304e-01	4.511404e-01	4.976142e-01	5.094323e-01	5.323590e-01	5.102783e-01	4.895842e-01	3.553390e-01	4.721256e-01	5.074548e-01	5.205151e-01	6.636382e-01	5.663650e-01	4.495141e-01	3.674001e-01	4.698930e-01	4.234025e-01	6.053226e-01	5.066461e-01	4.463471e-01	4.288367e-01	5.603356e-01	6.129703e-01	5.940636e-01	5.652418e-01	6.454755e-01	6.179643e-01
2506	2519	chr4	103440000	103479999	40000	*	chr4	103960000	103999999	40000	*	4.486981	3.837459e-03	0.082984873	0.04091772	1.708650e+00	1.653188e+00	1.799259e+00	1.758929e+00	1.678007e+00	1.587820e+00	1.683057e+00	1.724598e+00	1.683057e+00	1.724598e+00	1.728064e+00	1.662436e+00	1.767499e+00	1.696011e+00	1.574142e+00	1.573545e+00	1.646091e+00	1.653429e+00	1.612972e+00	1.653188e+00	1.767499e+00	1.749038e+00	1.639624e+00	1.659299e+00	1.737701e+00	1.659299e+00	1.737701e+00	1.768334e+00	1.696383e+00	1.680226e+00
2549	2562	chr4	105160000	105199999	40000	*	chr4	105680000	105719999	40000	*	4.137889	5.655220e-03	0.092871129	0.04153602	1.268660e+00	1.177184e+00	1.236271e+00	1.342088e+00	1.358348e+00	1.367236e+00	1.357105e+00	1.360164e+00	1.155723e+00	1.204033e+00	1.277981e+00	1.186430e+00	1.300952e+00	1.289377e+00	1.367913e+00	1.431478e+00	1.388693e+00	1.364530e+00	1.388135e+00	1.342942e+00	1.180731e+00	1.262749e+00	1.315223e+00	1.203487e+00	1.294310e+00	1.352035e+00	1.246236e+00	1.279227e+00	1.263511e+00	1.322603e+00
2552	2565	chr4	105280000	105319999	40000	*	chr4	105800000	105839999	40000	*	4.145503	5.606388e-03	0.092654532	0.04656669	1.259206e+00	1.330185e+00	1.375578e+00	1.491886e+00	1.515020e+00	1.418382e+00	1.417377e+00	1.488972e+00	1.307758e+00	1.348604e+00	1.349647e+00	1.309810e+00	1.377160e+00	1.374204e+00	1.427284e+00	1.465993e+00	1.443510e+00	1.416699e+00	1.431486e+00	1.470683e+00	1.279359e+00	1.391552e+00	1.358618e+00	1.312827e+00	1.438282e+00	1.406757e+00	1.392240e+00	1.437587e+00	1.346923e+00	1.315741e+00
2553	2566	chr4	105320000	105359999	40000	*	chr4	105840000	105879999	40000	*	4.764773	2.857283e-03	0.072543738	0.04625969	1.285723e+00	1.341841e+00	1.431224e+00	1.530931e+00	1.525215e+00	1.495559e+00	1.401553e+00	1.445345e+00	1.376839e+00	1.351941e+00	1.293572e+00	1.319571e+00	1.379143e+00	1.300659e+00	1.366651e+00	1.479869e+00	1.393122e+00	1.413707e+00	1.447363e+00	1.494547e+00	1.300659e+00	1.462650e+00	1.378285e+00	1.323031e+00	1.452467e+00	1.453181e+00	1.369231e+00	1.427249e+00	1.366946e+00	1.311527e+00
2581	2594	chr4	106440000	106479999	40000	*	chr4	106960000	106999999	40000	*	4.306506	4.677703e-03	0.088550030	0.05293700	8.444604e-01	1.003674e+00	1.114223e+00	1.159090e+00	8.706191e-01	9.287315e-01	8.526341e-01	9.180415e-01	9.663459e-01	8.599367e-01	1.067612e+00	1.121180e+00	1.148378e+00	1.005288e+00	1.049138e+00	1.133586e+00	9.205152e-01	1.022042e+00	1.035068e+00	8.835216e-01	9.919912e-01	1.145087e+00	8.010341e-01	8.423673e-01	1.024893e+00	9.469834e-01	1.116813e+00	1.138908e+00	9.864711e-01	1.040127e+00
2582	2595	chr4	106480000	106519999	40000	*	chr4	107000000	107039999	40000	*	7.799674	2.066354e-04	0.024262694	0.05267462	9.034601e-01	9.455410e-01	1.145484e+00	1.199074e+00	9.349948e-01	9.718351e-01	8.877147e-01	9.431798e-01	9.879905e-01	9.564367e-01	1.181544e+00	1.244977e+00	1.245582e+00	1.058847e+00	1.091525e+00	1.158877e+00	9.805574e-01	1.066868e+00	1.050504e+00	9.697479e-01	1.060979e+00	1.196359e+00	9.209408e-01	8.403996e-01	9.228278e-01	9.944009e-01	1.148021e+00	1.217126e+00	1.102464e+00	1.080704e+00
2583	2596	chr4	106520000	106559999	40000	*	chr4	107040000	107079999	40000	*	8.100109	1.667054e-04	0.022429146	0.05321393	1.082429e+00	1.088866e+00	1.388175e+00	1.376368e+00	1.122843e+00	1.165630e+00	1.125674e+00	1.146305e+00	1.157884e+00	1.211385e+00	1.346980e+00	1.360011e+00	1.427419e+00	1.277912e+00	1.247951e+00	1.333434e+00	1.190597e+00	1.269243e+00	1.197479e+00	1.190003e+00	1.281040e+00	1.383416e+00	1.144711e+00	1.023697e+00	1.128345e+00	1.191533e+00	1.288305e+00	1.379713e+00	1.295630e+00	1.269717e+00
2584	2597	chr4	106560000	106599999	40000	*	chr4	107080000	107119999	40000	*	14.613553	4.849750e-06	0.006128376	0.05329827	1.125734e+00	1.095759e+00	1.354708e+00	1.393486e+00	1.132036e+00	1.167508e+00	1.116998e+00	1.171527e+00	1.191811e+00	1.267935e+00	1.351125e+00	1.359556e+00	1.382557e+00	1.319090e+00	1.339650e+00	1.348673e+00	1.214432e+00	1.253225e+00	1.233319e+00	1.239847e+00	1.290918e+00	1.401795e+00	1.144999e+00	1.093727e+00	1.150280e+00	1.215080e+00	1.287981e+00	1.367338e+00	1.322280e+00	1.280172e+00
2585	2598	chr4	106600000	106639999	40000	*	chr4	107120000	107159999	40000	*	4.241200	5.031640e-03	0.091215006	0.05346836	1.100958e+00	1.043363e+00	1.249078e+00	1.314031e+00	1.131035e+00	1.101773e+00	1.030812e+00	1.133327e+00	1.149013e+00	1.170538e+00	1.276575e+00	1.284061e+00	1.298698e+00	1.256431e+00	1.226217e+00	1.265709e+00	1.140009e+00	1.189357e+00	1.115255e+00	1.163115e+00	1.223983e+00	1.306961e+00	1.134650e+00	1.038175e+00	1.123056e+00	1.203613e+00	1.137223e+00	1.271406e+00	1.227478e+00	1.129876e+00
2693	2706	chr4	110920000	110959999	40000	*	chr4	111440000	111479999	40000	*	4.542061	3.616120e-03	0.080812490	0.02839325	1.056665e+00	1.066072e+00	1.140148e+00	1.146793e+00	1.111955e+00	1.126122e+00	1.052923e+00	1.059069e+00	1.041012e+00	1.076031e+00	1.018380e+00	1.038185e+00	1.038799e+00	1.055317e+00	1.049791e+00	1.086843e+00	1.054421e+00	1.023483e+00	1.083630e+00	1.031027e+00	1.150289e+00	1.062326e+00	1.063909e+00	1.074337e+00	1.078597e+00	1.033199e+00	1.001750e+00	1.064882e+00	1.082349e+00	1.100341e+00
2711	2724	chr4	111640000	111679999	40000	*	chr4	112160000	112199999	40000	*	4.396750	4.234027e-03	0.084908584	0.02505605	7.713435e-01	7.876904e-01	7.962498e-01	7.743690e-01	6.317393e-01	6.590966e-01	8.397309e-01	6.957175e-01	8.216707e-01	8.360002e-01	8.153731e-01	8.744012e-01	8.205481e-01	8.671813e-01	8.141261e-01	7.977401e-01	7.863168e-01	7.804899e-01	6.926540e-01	7.136716e-01	6.899059e-01	7.593874e-01	7.854112e-01	8.716818e-01	7.701115e-01	7.976598e-01	8.133924e-01	7.452012e-01	6.982068e-01	6.846235e-01
2732	2745	chr4	112480000	112519999	40000	*	chr4	113000000	113039999	40000	*	5.177820	1.881043e-03	0.062750160	0.02841059	4.442131e-01	4.192438e-01	4.642716e-01	4.461996e-01	4.607111e-01	3.970119e-01	5.179079e-01	5.764957e-01	5.017064e-01	5.145839e-01	3.829920e-01	3.658819e-01	4.876856e-01	5.273625e-01	4.037355e-01	3.950032e-01	3.498010e-01	4.123949e-01	3.285571e-01	4.498882e-01	5.678792e-01	5.063384e-01	5.771527e-01	5.015946e-01	4.282211e-01	4.305249e-01	4.505595e-01	4.842594e-01	4.700021e-01	4.552714e-01
2756	2769	chr4	113440000	113479999	40000	*	chr4	113960000	113999999	40000	*	4.932005	2.405531e-03	0.069639049	0.05132636	5.980743e-01	5.159290e-01	7.672358e-01	8.880613e-01	6.285192e-01	6.907376e-01	6.311165e-01	7.551279e-01	7.291724e-01	6.414907e-01	8.108925e-01	8.783547e-01	7.576077e-01	7.585793e-01	9.251209e-01	9.026949e-01	6.776709e-01	7.874522e-01	7.467730e-01	7.931769e-01	7.731568e-01	8.649486e-01	6.918510e-01	6.829849e-01	6.713332e-01	7.599042e-01	8.185382e-01	7.614149e-01	7.475039e-01	8.146902e-01
2757	2770	chr4	113480000	113519999	40000	*	chr4	114000000	114039999	40000	*	6.056282	8.307550e-04	0.045457865	0.05040781	6.822515e-01	5.999846e-01	8.964161e-01	9.449792e-01	6.903837e-01	7.607013e-01	7.785863e-01	8.561849e-01	7.547800e-01	7.845763e-01	9.040895e-01	9.422529e-01	8.247268e-01	8.754277e-01	1.011262e+00	9.813445e-01	7.288537e-01	8.834608e-01	8.416408e-01	8.555022e-01	8.231819e-01	9.510024e-01	8.269397e-01	7.310323e-01	7.508804e-01	8.291309e-01	8.457927e-01	8.549998e-01	8.533652e-01	9.061742e-01
2758	2771	chr4	113520000	113559999	40000	*	chr4	114040000	114079999	40000	*	4.745379	2.915640e-03	0.074389249	0.04859922	5.163612e-01	4.990834e-01	7.846544e-01	8.632097e-01	5.687241e-01	6.129309e-01	6.501394e-01	7.587569e-01	5.757409e-01	6.517948e-01	7.983496e-01	7.576013e-01	6.888389e-01	7.781741e-01	9.170522e-01	9.281003e-01	5.851360e-01	7.718090e-01	7.267589e-01	7.781741e-01	6.808866e-01	8.350743e-01	7.345498e-01	6.328221e-01	6.003377e-01	7.040604e-01	6.652712e-01	7.452546e-01	8.577403e-01	7.277745e-01
2767	2780	chr4	113880000	113919999	40000	*	chr4	114400000	114439999	40000	*	5.933918	9.259668e-04	0.047086986	0.03741556	1.633780e-01	2.377073e-01	3.096742e-01	3.899332e-01	2.517625e-01	2.995838e-01	2.499979e-01	3.250043e-01	1.930538e-01	2.160123e-01	4.108205e-01	3.952399e-01	3.624627e-01	2.943132e-01	4.145581e-01	4.082318e-01	2.618067e-01	3.247844e-01	3.090034e-01	3.146570e-01	3.428594e-01	2.918957e-01	1.768382e-01	2.583110e-01	3.605695e-01	3.326606e-01	3.171286e-01	3.417269e-01	3.570990e-01	3.642869e-01
2768	2781	chr4	113920000	113959999	40000	*	chr4	114440000	114479999	40000	*	6.713174	4.763139e-04	0.035583945	0.03596185	2.429030e-01	3.247092e-01	4.210691e-01	4.324295e-01	2.714860e-01	3.535108e-01	3.140719e-01	3.454112e-01	2.704019e-01	3.191785e-01	5.229171e-01	6.027416e-01	3.873409e-01	3.724092e-01	5.894616e-01	5.236354e-01	3.597110e-01	4.480938e-01	4.527327e-01	4.530160e-01	4.205728e-01	3.892206e-01	2.713958e-01	3.685549e-01	3.843922e-01	4.272898e-01	4.334504e-01	4.530784e-01	4.997068e-01	3.995780e-01
2769	2782	chr4	113960000	113999999	40000	*	chr4	114480000	114519999	40000	*	6.583102	5.300005e-04	0.037706570	0.03503981	3.027197e-01	3.292835e-01	4.147822e-01	4.541617e-01	2.178336e-01	3.426942e-01	2.862622e-01	3.162556e-01	3.520800e-01	3.021847e-01	5.497948e-01	6.648399e-01	3.415530e-01	4.604934e-01	6.359614e-01	5.814682e-01	3.731554e-01	4.884071e-01	4.708328e-01	4.222028e-01	4.162424e-01	4.030329e-01	3.746872e-01	4.031622e-01	4.515047e-01	4.365691e-01	3.402752e-01	4.089266e-01	4.377760e-01	4.388092e-01
2780	2793	chr4	114400000	114439999	40000	*	chr4	114920000	114959999	40000	*	5.084651	2.062843e-03	0.063748804	0.05837591	1.157454e+00	1.159307e+00	1.207308e+00	1.161987e+00	1.182754e+00	1.278733e+00	1.182754e+00	1.283665e+00	1.312341e+00	1.268579e+00	1.081444e+00	1.035821e+00	1.241755e+00	1.131946e+00	1.120833e+00	1.119615e+00	1.192558e+00	1.141467e+00	1.171214e+00	1.199081e+00	1.237609e+00	1.196951e+00	1.093874e+00	1.052060e+00	1.189836e+00	1.187288e+00	1.235948e+00	1.246304e+00	1.251992e+00	1.312843e+00
2784	2797	chr4	114560000	114599999	40000	*	chr4	115080000	115119999	40000	*	4.340594	4.504199e-03	0.084839238	0.05286785	7.162006e-01	8.880676e-01	5.604860e-01	6.641802e-01	8.423364e-01	9.943125e-01	7.357660e-01	8.872276e-01	8.745937e-01	8.596462e-01	5.738932e-01	5.540842e-01	5.992641e-01	6.317361e-01	6.688357e-01	6.006861e-01	7.896885e-01	5.899102e-01	9.186354e-01	8.928052e-01	6.562829e-01	5.987218e-01	8.131720e-01	6.842365e-01	7.768254e-01	6.661402e-01	7.782596e-01	8.400207e-01	5.194735e-01	6.227146e-01
2786	2799	chr4	114640000	114679999	40000	*	chr4	115160000	115199999	40000	*	4.282246	4.805788e-03	0.090524216	0.04611025	6.081618e-01	7.977515e-01	4.063231e-01	5.004772e-01	7.441539e-01	7.987782e-01	5.852743e-01	7.143792e-01	6.445566e-01	6.847007e-01	4.080822e-01	4.683236e-01	4.192379e-01	3.868633e-01	4.898309e-01	4.736494e-01	6.696752e-01	3.454773e-01	7.014876e-01	7.493260e-01	5.439184e-01	4.093537e-01	6.431316e-01	5.697837e-01	5.605391e-01	4.841729e-01	5.970416e-01	6.119586e-01	3.788725e-01	3.957913e-01
2831	2844	chr4	116440000	116479999	40000	*	chr4	116960000	116999999	40000	*	6.186011	7.417731e-04	0.041693903	0.05113010	4.109405e-01	5.083588e-01	4.536276e-01	3.849350e-01	7.381115e-01	7.589866e-01	7.153599e-01	7.431747e-01	5.452777e-01	5.092853e-01	5.855529e-01	5.718039e-01	6.775725e-01	6.753608e-01	5.784063e-01	6.800080e-01	6.566824e-01	5.005861e-01	6.973594e-01	7.893651e-01	5.695202e-01	5.923593e-01	5.452692e-01	4.303194e-01	3.670216e-01	4.389739e-01	6.245906e-01	7.174481e-01	7.046746e-01	5.554459e-01
2832	2845	chr4	116480000	116519999	40000	*	chr4	117000000	117039999	40000	*	5.370668	1.559632e-03	0.057034059	0.05603102	4.415033e-01	5.889085e-01	5.281364e-01	3.965995e-01	8.479142e-01	8.535551e-01	8.300621e-01	8.247673e-01	6.054265e-01	5.987422e-01	5.991000e-01	6.002701e-01	8.125154e-01	7.132543e-01	6.794856e-01	7.491626e-01	7.737182e-01	5.835731e-01	8.211888e-01	8.886936e-01	6.760851e-01	5.991400e-01	6.807747e-01	5.432547e-01	3.785291e-01	5.213237e-01	7.018221e-01	8.187881e-01	7.482186e-01	6.060062e-01
2833	2846	chr4	116520000	116559999	40000	*	chr4	117040000	117079999	40000	*	6.887382	4.138358e-04	0.033461696	0.05940494	5.339102e-01	6.449909e-01	6.595785e-01	4.929982e-01	9.224586e-01	9.916980e-01	9.630599e-01	9.342047e-01	8.011223e-01	7.420389e-01	6.931340e-01	6.282385e-01	9.545577e-01	8.708613e-01	7.308938e-01	8.674885e-01	9.243604e-01	7.458661e-01	9.364664e-01	9.987787e-01	7.740171e-01	6.637812e-01	7.639218e-01	6.365762e-01	5.438465e-01	6.360344e-01	8.315083e-01	8.868347e-01	8.325847e-01	8.004185e-01
2834	2847	chr4	116560000	116599999	40000	*	chr4	117080000	117119999	40000	*	5.924497	9.337981e-04	0.045757971	0.06149690	5.764266e-01	5.791985e-01	6.284985e-01	5.110891e-01	8.236281e-01	9.707504e-01	9.211810e-01	9.136799e-01	7.705367e-01	7.641116e-01	7.261465e-01	6.295582e-01	9.189492e-01	8.453940e-01	7.874509e-01	8.428726e-01	8.907166e-01	7.169787e-01	9.215079e-01	9.871113e-01	8.073592e-01	6.575282e-01	8.146682e-01	6.410378e-01	5.366322e-01	6.105029e-01	7.460658e-01	8.707706e-01	8.208933e-01	7.824829e-01
2835	2848	chr4	116600000	116639999	40000	*	chr4	117120000	117159999	40000	*	11.263743	2.400941e-05	0.008982316	0.06286992	5.554251e-01	5.423774e-01	5.396798e-01	5.014893e-01	8.298905e-01	9.660444e-01	8.611190e-01	8.774309e-01	7.470208e-01	7.822118e-01	6.735202e-01	6.025201e-01	8.723446e-01	8.028509e-01	7.830773e-01	8.190409e-01	8.578181e-01	6.793290e-01	9.067895e-01	9.568647e-01	7.868135e-01	6.352156e-01	7.323476e-01	6.695028e-01	5.527082e-01	5.878355e-01	7.442883e-01	7.902823e-01	8.086327e-01	7.736737e-01
2836	2849	chr4	116640000	116679999	40000	*	chr4	117160000	117199999	40000	*	5.815300	1.030281e-03	0.047947636	0.06224654	5.593354e-01	4.893838e-01	5.482327e-01	5.050051e-01	7.373941e-01	9.020642e-01	8.505750e-01	8.486404e-01	7.320502e-01	7.586202e-01	6.158520e-01	5.660301e-01	8.092444e-01	7.900218e-01	7.911672e-01	8.225127e-01	8.193354e-01	5.966578e-01	8.446572e-01	9.395400e-01	7.746291e-01	6.445441e-01	7.477684e-01	6.093223e-01	5.392221e-01	5.351827e-01	7.035122e-01	8.340887e-01	7.767740e-01	7.685169e-01
2847	2860	chr4	117080000	117119999	40000	*	chr4	117600000	117639999	40000	*	4.349738	4.458908e-03	0.084507907	0.02540904	7.715303e-01	7.982818e-01	9.925177e-01	9.782075e-01	7.243288e-01	8.782754e-01	8.604004e-01	9.079173e-01	7.589202e-01	7.440313e-01	1.032989e+00	9.939267e-01	8.846631e-01	8.504107e-01	9.458039e-01	8.949749e-01	8.299556e-01	7.730509e-01	9.134097e-01	1.002070e+00	7.383242e-01	1.013736e+00	9.223729e-01	7.525645e-01	8.946859e-01	9.893260e-01	7.464223e-01	8.364396e-01	8.516594e-01	7.870459e-01
2848	2861	chr4	117120000	117159999	40000	*	chr4	117640000	117679999	40000	*	6.120138	7.855223e-04	0.043580667	0.02523574	9.014304e-01	8.766329e-01	1.094234e+00	1.084392e+00	8.440573e-01	9.382468e-01	1.009317e+00	1.018079e+00	7.914269e-01	7.834335e-01	1.095636e+00	1.055291e+00	9.616739e-01	9.225365e-01	1.004595e+00	9.529490e-01	9.018608e-01	9.073512e-01	9.979166e-01	1.075815e+00	8.112429e-01	1.098091e+00	1.010140e+00	8.003834e-01	9.944388e-01	1.023531e+00	8.282372e-01	9.045669e-01	8.938671e-01	9.068941e-01
2920	2933	chr4	120000000	120039999	40000	*	chr4	120520000	120559999	40000	*	4.458034	3.959905e-03	0.081887959	0.03677375	6.410112e-01	5.713353e-01	6.979283e-01	6.861368e-01	7.127892e-01	7.429634e-01	6.943643e-01	6.915348e-01	7.712821e-01	7.544391e-01	6.587237e-01	6.471609e-01	7.390142e-01	6.450992e-01	6.687472e-01	6.018330e-01	6.484125e-01	7.631578e-01	5.962277e-01	7.047373e-01	8.385598e-01	7.820922e-01	5.311952e-01	5.953214e-01	7.413950e-01	7.817316e-01	7.758736e-01	7.629600e-01	6.802184e-01	6.231659e-01
2955	2968	chr4	121400000	121439999	40000	*	chr4	121920000	121959999	40000	*	4.337124	4.521526e-03	0.088416072	0.01595075	1.043572e+00	1.056441e+00	9.927896e-01	9.803143e-01	1.045922e+00	1.026587e+00	9.614035e-01	9.107886e-01	1.113115e+00	1.108651e+00	9.757750e-01	1.030395e+00	9.622294e-01	9.148427e-01	9.750431e-01	9.852096e-01	1.038978e+00	1.047500e+00	1.034948e+00	1.044300e+00	1.046923e+00	1.019462e+00	1.069677e+00	1.030344e+00	9.933517e-01	1.040096e+00	9.159890e-01	1.017622e+00	1.031296e+00	9.713173e-01
2996	3009	chr4	123040000	123079999	40000	*	chr4	123560000	123599999	40000	*	4.053772	6.227904e-03	0.097258118	0.01573775	1.091071e+00	1.182598e+00	1.105981e+00	1.203098e+00	9.972143e-01	1.025658e+00	1.064434e+00	1.036962e+00	1.143640e+00	1.123902e+00	1.189475e+00	1.227661e+00	1.111801e+00	1.075593e+00	1.109138e+00	1.106637e+00	1.094567e+00	1.107589e+00	1.004421e+00	1.016376e+00	1.134181e+00	1.113674e+00	1.050179e+00	1.136573e+00	1.145691e+00	1.107459e+00	1.120080e+00	1.075217e+00	1.103122e+00	1.086509e+00
3014	3027	chr4	123760000	123799999	40000	*	chr4	124280000	124319999	40000	*	4.425273	4.103858e-03	0.084908584	0.03981878	8.281237e-01	9.537476e-01	7.125098e-01	7.798179e-01	8.663206e-01	9.091359e-01	9.097835e-01	9.624619e-01	8.090902e-01	8.856306e-01	6.266108e-01	7.357590e-01	7.204930e-01	8.314454e-01	7.767601e-01	7.982922e-01	7.488206e-01	8.094621e-01	8.896574e-01	9.589762e-01	9.016083e-01	7.775738e-01	7.449499e-01	7.528807e-01	8.716740e-01	9.061928e-01	9.139929e-01	8.531720e-01	7.811190e-01	8.022691e-01
3021	3034	chr4	124040000	124079999	40000	*	chr4	124560000	124599999	40000	*	4.045719	6.286086e-03	0.097489315	0.05757026	1.440458e+00	1.339761e+00	1.381292e+00	1.441370e+00	1.483479e+00	1.427290e+00	1.605224e+00	1.624244e+00	1.476968e+00	1.462821e+00	1.395010e+00	1.379608e+00	1.552505e+00	1.419469e+00	1.374276e+00	1.321348e+00	1.516482e+00	1.388147e+00	1.525730e+00	1.595363e+00	1.494496e+00	1.388962e+00	1.352962e+00	1.342757e+00	1.519600e+00	1.413022e+00	1.452710e+00	1.482482e+00	1.368849e+00	1.395708e+00
3022	3035	chr4	124080000	124119999	40000	*	chr4	124600000	124639999	40000	*	4.194007	5.306295e-03	0.094313471	0.05691462	1.342471e+00	1.270717e+00	1.240821e+00	1.342621e+00	1.401701e+00	1.345536e+00	1.505442e+00	1.495783e+00	1.377978e+00	1.422992e+00	1.344401e+00	1.305907e+00	1.476144e+00	1.362411e+00	1.314456e+00	1.260480e+00	1.400974e+00	1.284357e+00	1.409246e+00	1.473210e+00	1.468067e+00	1.330735e+00	1.284215e+00	1.267741e+00	1.379378e+00	1.364916e+00	1.403799e+00	1.399544e+00	1.317860e+00	1.303401e+00
3029	3042	chr4	124360000	124399999	40000	*	chr4	124880000	124919999	40000	*	6.638298	5.064190e-04	0.036560477	0.03778485	6.190088e-01	6.364626e-01	7.383803e-01	7.466674e-01	5.840808e-01	6.155692e-01	4.950240e-01	5.682223e-01	7.177584e-01	6.328375e-01	6.987661e-01	7.510758e-01	6.029810e-01	5.190501e-01	6.912479e-01	6.661928e-01	5.496199e-01	5.129917e-01	7.298277e-01	7.201739e-01	6.776027e-01	7.008909e-01	5.915882e-01	6.177339e-01	6.224201e-01	6.724383e-01	7.592665e-01	6.594306e-01	7.169725e-01	7.859590e-01
3030	3043	chr4	124400000	124439999	40000	*	chr4	124920000	124959999	40000	*	6.843350	4.286971e-04	0.033381101	0.03475266	6.699124e-01	6.982046e-01	8.274464e-01	8.000711e-01	7.049200e-01	7.004534e-01	5.625844e-01	6.014421e-01	7.751047e-01	6.958397e-01	7.739945e-01	8.184076e-01	6.598433e-01	5.965121e-01	7.582074e-01	7.712770e-01	6.320530e-01	6.167301e-01	7.772725e-01	8.466221e-01	7.107382e-01	7.956595e-01	7.183515e-01	6.855133e-01	6.836016e-01	7.388937e-01	8.048661e-01	6.991914e-01	7.752567e-01	8.503273e-01
3045	3058	chr4	125000000	125039999	40000	*	chr4	125520000	125559999	40000	*	4.969102	2.316660e-03	0.069244608	0.01540143	2.523925e-01	2.002023e-01	2.792844e-01	3.133693e-01	3.472334e-01	3.623492e-01	2.901548e-01	3.635095e-01	2.831784e-01	2.883396e-01	2.527831e-01	2.053209e-01	3.481033e-01	2.715493e-01	2.695348e-01	2.977224e-01	2.868921e-01	2.343323e-01	2.931487e-01	2.755058e-01	3.207468e-01	2.914854e-01	2.388922e-01	2.606718e-01	3.655809e-01	3.857699e-01	4.082019e-01	3.535313e-01	2.531181e-01	2.287138e-01
3048	3061	chr4	125120000	125159999	40000	*	chr4	125640000	125679999	40000	*	5.700660	1.143971e-03	0.050986548	0.01967722	5.699701e-01	5.057757e-01	5.979622e-01	4.952471e-01	6.937750e-01	6.849751e-01	6.809006e-01	6.713384e-01	4.906478e-01	5.784549e-01	5.471793e-01	5.580722e-01	6.234584e-01	6.544904e-01	6.401356e-01	6.603309e-01	5.930964e-01	5.475940e-01	6.692480e-01	6.732812e-01	4.705905e-01	5.947418e-01	5.104741e-01	5.537192e-01	5.590399e-01	5.944975e-01	6.234117e-01	5.792412e-01	6.549403e-01	6.062541e-01
3075	3088	chr4	126200000	126239999	40000	*	chr4	126720000	126759999	40000	*	4.848569	2.619907e-03	0.071696304	0.03836295	6.059959e-01	4.785113e-01	5.095413e-01	4.767146e-01	7.276557e-01	7.320734e-01	6.277765e-01	6.220958e-01	6.894105e-01	6.729593e-01	5.509314e-01	4.858919e-01	5.872920e-01	5.680896e-01	5.200054e-01	4.595614e-01	6.885137e-01	5.460921e-01	6.621878e-01	6.648478e-01	6.164633e-01	4.756596e-01	6.261342e-01	5.558634e-01	6.346020e-01	6.847445e-01	5.409477e-01	3.910682e-01	4.833792e-01	4.837418e-01
3076	3089	chr4	126240000	126279999	40000	*	chr4	126760000	126799999	40000	*	4.791313	2.779558e-03	0.073826056	0.03986331	7.242192e-01	5.887583e-01	6.467733e-01	6.201288e-01	8.563593e-01	8.701253e-01	7.953013e-01	7.380811e-01	8.133976e-01	8.010566e-01	5.745564e-01	5.970885e-01	6.683848e-01	6.701648e-01	6.313012e-01	6.129637e-01	8.060445e-01	6.338210e-01	8.252914e-01	7.547215e-01	7.736624e-01	5.838124e-01	6.992116e-01	6.364450e-01	7.101014e-01	7.547636e-01	6.335042e-01	5.328622e-01	7.049554e-01	6.239433e-01
3077	3090	chr4	126280000	126319999	40000	*	chr4	126800000	126839999	40000	*	6.005179	8.690951e-04	0.044294460	0.04088520	9.027994e-01	7.885457e-01	8.023575e-01	8.000192e-01	1.086258e+00	1.063579e+00	9.746243e-01	9.313494e-01	1.041819e+00	1.022562e+00	7.675573e-01	8.231219e-01	8.449722e-01	8.783005e-01	8.135386e-01	7.838519e-01	9.877401e-01	7.903156e-01	1.039286e+00	1.047729e+00	9.421965e-01	7.930987e-01	8.365412e-01	7.518695e-01	8.950341e-01	9.770085e-01	8.488065e-01	7.796907e-01	9.019258e-01	8.362744e-01
3078	3091	chr4	126320000	126359999	40000	*	chr4	126840000	126879999	40000	*	5.400082	1.516318e-03	0.057644148	0.04110705	8.376996e-01	8.603625e-01	7.796803e-01	7.741725e-01	1.090615e+00	1.081219e+00	8.697699e-01	9.275711e-01	9.833494e-01	9.491833e-01	6.982438e-01	7.996369e-01	7.719949e-01	7.710353e-01	8.084638e-01	7.600742e-01	9.614528e-01	7.723117e-01	1.037281e+00	9.940393e-01	9.258495e-01	7.300439e-01	8.961939e-01	7.274640e-01	8.248450e-01	9.126882e-01	8.244555e-01	8.187693e-01	8.381748e-01	8.819998e-01
3124	3137	chr4	128160000	128199999	40000	*	chr4	128680000	128719999	40000	*	5.131458	1.969128e-03	0.063839060	0.02892370	4.589039e-02	-1.514017e-02	3.671703e-02	1.742630e-01	1.170919e-01	1.290218e-01	2.104067e-01	2.397924e-01	6.314172e-02	2.241529e-01	1.900792e-01	1.546593e-01	1.771300e-01	1.676409e-01	6.314172e-02	3.859076e-02	9.774752e-02	-2.693693e-02	2.395480e-02	6.615168e-02	3.521919e-01	2.104836e-01	1.150458e-01	2.260349e-01	2.431939e-01	2.710763e-01	2.224356e-01	1.487356e-01	-1.363538e-02	-2.616355e-02
3182	3195	chr4	130480000	130519999	40000	*	chr4	131000000	131039999	40000	*	4.124294	5.743601e-03	0.097073986	0.02180727	7.013485e-01	6.784692e-01	6.273161e-01	6.800601e-01	6.036152e-01	6.934038e-01	6.160597e-01	5.662501e-01	6.447712e-01	6.526660e-01	7.145312e-01	6.860729e-01	6.423263e-01	6.208484e-01	7.469020e-01	6.914346e-01	6.425116e-01	6.546125e-01	6.583887e-01	6.244293e-01	5.262943e-01	7.039236e-01	6.487039e-01	5.611554e-01	7.481162e-01	7.478632e-01	5.978431e-01	6.558582e-01	6.479526e-01	6.405397e-01
3222	3235	chr4	132080000	132119999	40000	*	chr4	132600000	132639999	40000	*	4.063449	6.158793e-03	0.098617029	0.04360491	3.948361e-01	3.882142e-01	2.597445e-01	2.507015e-01	4.993374e-01	3.397444e-01	4.620567e-01	5.069099e-01	2.424511e-01	2.990948e-01	4.480623e-01	3.739360e-01	1.998476e-01	1.637043e-01	2.206901e-01	2.255000e-01	3.676892e-01	4.560383e-01	5.284008e-01	4.565215e-01	3.159681e-01	4.085665e-01	2.679200e-01	3.736881e-01	2.353392e-01	2.890493e-01	2.947798e-01	4.170618e-01	4.958314e-01	3.065746e-01
3434	3447	chr4	140560000	140599999	40000	*	chr4	141080000	141119999	40000	*	4.322614	4.594787e-03	0.087770182	0.03469459	1.617820e+00	1.668201e+00	1.598973e+00	1.641749e+00	1.438465e+00	1.427534e+00	1.386967e+00	1.487608e+00	1.471044e+00	1.473444e+00	1.644967e+00	1.651146e+00	1.468229e+00	1.538976e+00	1.715605e+00	1.704971e+00	1.452281e+00	1.575965e+00	1.523309e+00	1.483932e+00	1.582322e+00	1.688026e+00	1.548880e+00	1.655375e+00	1.597259e+00	1.531374e+00	1.579543e+00	1.454827e+00	1.440867e+00	1.583477e+00
3453	3466	chr4	141320000	141359999	40000	*	chr4	141840000	141879999	40000	*	5.568737	1.292846e-03	0.053599431	0.04261727	1.148843e+00	1.206519e+00	1.147637e+00	1.201984e+00	1.098821e+00	1.070015e+00	9.777011e-01	9.910914e-01	1.209733e+00	1.109325e+00	1.202517e+00	1.213861e+00	1.210453e+00	1.292516e+00	1.232974e+00	1.291442e+00	1.051777e+00	9.775844e-01	1.122540e+00	1.092401e+00	1.036460e+00	1.190560e+00	1.241292e+00	1.218914e+00	1.179597e+00	1.097702e+00	1.091525e+00	1.140883e+00	1.141857e+00	1.292523e+00
3454	3467	chr4	141360000	141399999	40000	*	chr4	141880000	141919999	40000	*	5.020904	2.198729e-03	0.064762527	0.04273333	9.804464e-01	1.004004e+00	9.650668e-01	9.969808e-01	8.688545e-01	8.867065e-01	8.201923e-01	7.955889e-01	9.637738e-01	9.455076e-01	9.886195e-01	1.030782e+00	9.749043e-01	1.126130e+00	1.079111e+00	1.118908e+00	8.592081e-01	8.466963e-01	9.777406e-01	9.223189e-01	8.359553e-01	9.580256e-01	9.646765e-01	1.051371e+00	1.011407e+00	8.904906e-01	9.083287e-01	9.487288e-01	9.849423e-01	1.088976e+00
3494	3507	chr4	142960000	142999999	40000	*	chr4	143480000	143519999	40000	*	4.639405	3.259402e-03	0.077915923	0.03791437	1.272622e+00	1.257561e+00	1.280786e+00	1.248003e+00	1.396719e+00	1.457396e+00	1.339667e+00	1.355005e+00	1.278231e+00	1.343316e+00	1.337762e+00	1.250359e+00	1.214791e+00	1.183072e+00	1.253131e+00	1.300940e+00	1.373909e+00	1.281814e+00	1.339568e+00	1.277565e+00	1.427563e+00	1.313339e+00	1.372173e+00	1.320914e+00	1.279372e+00	1.333083e+00	1.246747e+00	1.238374e+00	1.266805e+00	1.248896e+00
3495	3508	chr4	143000000	143039999	40000	*	chr4	143520000	143559999	40000	*	4.101725	5.893801e-03	0.094453100	0.03580569	1.304269e+00	1.266528e+00	1.321531e+00	1.247045e+00	1.438508e+00	1.492074e+00	1.367402e+00	1.395473e+00	1.281862e+00	1.351475e+00	1.365803e+00	1.318985e+00	1.293351e+00	1.181063e+00	1.261348e+00	1.303741e+00	1.428637e+00	1.328256e+00	1.361174e+00	1.312803e+00	1.471060e+00	1.372146e+00	1.358153e+00	1.350773e+00	1.265681e+00	1.348209e+00	1.255003e+00	1.238990e+00	1.325986e+00	1.293094e+00
3496	3509	chr4	143040000	143079999	40000	*	chr4	143560000	143599999	40000	*	4.080129	6.041692e-03	0.097941904	0.03395059	1.384943e+00	1.352412e+00	1.345164e+00	1.361996e+00	1.533938e+00	1.644198e+00	1.446587e+00	1.450799e+00	1.392234e+00	1.449153e+00	1.496074e+00	1.420143e+00	1.405079e+00	1.284295e+00	1.452219e+00	1.420143e+00	1.542789e+00	1.450799e+00	1.474129e+00	1.432452e+00	1.592350e+00	1.500255e+00	1.470981e+00	1.411908e+00	1.361703e+00	1.448645e+00	1.374361e+00	1.353961e+00	1.405717e+00	1.458396e+00
3563	3576	chr4	145720000	145759999	40000	*	chr4	146240000	146279999	40000	*	4.642991	3.247042e-03	0.077811208	0.03950501	4.168058e-02	1.230276e-01	2.106929e-01	1.400567e-01	2.964419e-01	2.175255e-01	5.634152e-02	1.139458e-01	8.641190e-02	1.860638e-01	1.315903e-01	9.996034e-02	2.519318e-01	1.153922e-01	1.786839e-01	2.359072e-01	5.758384e-02	-8.530915e-02	1.036159e-01	1.230276e-01	2.604481e-01	2.885473e-01	1.877277e-01	2.045069e-01	1.645517e-02	1.049864e-01	2.558697e-01	1.944552e-01	3.429909e-01	2.869482e-01
3574	3587	chr4	146160000	146199999	40000	*	chr4	146680000	146719999	40000	*	5.041968	2.152735e-03	0.064108138	0.03658799	1.033194e+00	1.135485e+00	1.001464e+00	9.700414e-01	1.108493e+00	1.025339e+00	1.032975e+00	1.002485e+00	1.107460e+00	1.092801e+00	9.705076e-01	9.689311e-01	1.078734e+00	1.044125e+00	8.788220e-01	9.745643e-01	1.081886e+00	1.193423e+00	1.056016e+00	1.069850e+00	1.000339e+00	9.657068e-01	1.011738e+00	1.048621e+00	1.130325e+00	1.120075e+00	1.083966e+00	1.054335e+00	9.442268e-01	8.869518e-01
3575	3588	chr4	146200000	146239999	40000	*	chr4	146720000	146759999	40000	*	4.945474	2.372825e-03	0.067767097	0.03714749	9.025905e-01	1.003254e+00	9.095475e-01	8.489657e-01	9.765756e-01	8.991696e-01	8.814379e-01	8.903882e-01	1.031796e+00	9.857160e-01	8.891345e-01	9.152332e-01	9.885321e-01	9.002519e-01	8.177688e-01	8.742629e-01	9.797971e-01	1.093513e+00	9.703944e-01	9.975741e-01	9.349986e-01	8.680517e-01	9.408854e-01	9.137241e-01	1.016403e+00	1.044144e+00	1.002243e+00	9.470775e-01	7.943836e-01	7.678511e-01
3596	3609	chr4	147040000	147079999	40000	*	chr4	147560000	147599999	40000	*	13.845504	6.786409e-06	0.006498786	0.02535716	9.138542e-01	9.019247e-01	8.618328e-01	8.366970e-01	9.225174e-01	8.927827e-01	1.025410e+00	9.821008e-01	8.841698e-01	8.723695e-01	7.694825e-01	8.244600e-01	8.618098e-01	9.250901e-01	8.361395e-01	8.444184e-01	8.973143e-01	8.886037e-01	7.576822e-01	7.931198e-01	9.475898e-01	7.842738e-01	9.414105e-01	9.319277e-01	8.689825e-01	8.980195e-01	9.818247e-01	9.826570e-01	8.608285e-01	9.104662e-01
3597	3610	chr4	147080000	147119999	40000	*	chr4	147600000	147639999	40000	*	4.975862	2.300871e-03	0.065928478	0.02529615	1.203689e+00	1.138500e+00	1.085289e+00	1.159182e+00	1.173974e+00	1.168544e+00	1.306993e+00	1.192261e+00	1.176862e+00	1.140601e+00	1.025000e+00	1.034343e+00	1.110036e+00	1.197998e+00	1.092075e+00	1.136157e+00	1.174887e+00	1.125130e+00	1.074355e+00	1.016388e+00	1.217293e+00	1.057427e+00	1.206780e+00	1.175037e+00	1.101536e+00	1.134715e+00	1.232361e+00	1.270844e+00	1.110896e+00	1.132585e+00
3619	3632	chr4	147960000	147999999	40000	*	chr4	148480000	148519999	40000	*	4.951367	2.358673e-03	0.069126214	0.02885228	1.096423e+00	1.057422e+00	1.049946e+00	1.151859e+00	9.026034e-01	8.839083e-01	9.209430e-01	9.231323e-01	9.447551e-01	9.224580e-01	1.064376e+00	1.157264e+00	1.078102e+00	9.398334e-01	1.185446e+00	1.150944e+00	9.686610e-01	1.125451e+00	9.148416e-01	9.114055e-01	9.872252e-01	1.136480e+00	9.550152e-01	1.028983e+00	1.015633e+00	1.036782e+00	1.030800e+00	9.829780e-01	1.086394e+00	1.106903e+00
3629	3642	chr4	148360000	148399999	40000	*	chr4	148880000	148919999	40000	*	5.970187	8.965093e-04	0.046922817	0.05013630	8.092205e-01	8.270875e-01	6.177316e-01	7.469972e-01	9.188519e-01	9.177520e-01	8.605538e-01	9.120651e-01	8.907141e-01	8.786564e-01	7.851200e-01	7.367734e-01	9.986436e-01	9.099803e-01	9.130487e-01	9.397595e-01	8.271452e-01	8.874089e-01	8.338142e-01	7.777395e-01	9.729343e-01	9.098113e-01	9.483381e-01	8.777420e-01	8.549256e-01	8.224161e-01	8.753048e-01	8.719580e-01	8.399687e-01	8.985693e-01
3630	3643	chr4	148400000	148439999	40000	*	chr4	148920000	148959999	40000	*	4.043848	6.299687e-03	0.099991476	0.05121986	8.914635e-01	9.592782e-01	7.233801e-01	8.587876e-01	1.057604e+00	1.025737e+00	1.000824e+00	1.043264e+00	1.005168e+00	1.044173e+00	8.912098e-01	8.660742e-01	1.100830e+00	1.009460e+00	1.008166e+00	1.097194e+00	1.018963e+00	1.015461e+00	9.861238e-01	9.869096e-01	1.111037e+00	9.907575e-01	1.108889e+00	1.001568e+00	9.621811e-01	1.032679e+00	1.031481e+00	9.766792e-01	8.745613e-01	9.954767e-01
3631	3644	chr4	148440000	148479999	40000	*	chr4	148960000	148999999	40000	*	5.422117	1.484765e-03	0.057133978	0.05285290	1.051737e+00	1.062855e+00	8.349124e-01	9.603380e-01	1.192500e+00	1.147526e+00	1.153314e+00	1.178990e+00	1.100001e+00	1.175719e+00	1.015224e+00	9.514849e-01	1.202246e+00	1.104023e+00	1.054209e+00	1.105764e+00	1.179669e+00	1.202598e+00	1.154964e+00	1.074864e+00	1.203958e+00	1.042333e+00	1.191009e+00	1.128719e+00	1.074825e+00	1.109734e+00	1.178326e+00	1.113616e+00	9.810778e-01	1.079138e+00
3632	3645	chr4	148480000	148519999	40000	*	chr4	149000000	149039999	40000	*	16.721301	2.078477e-06	0.004795942	0.05390350	1.100603e+00	1.029836e+00	9.155373e-01	9.372854e-01	1.219423e+00	1.132265e+00	1.155153e+00	1.199552e+00	1.155574e+00	1.147530e+00	9.514978e-01	9.843474e-01	1.146434e+00	1.143106e+00	1.040965e+00	1.104695e+00	1.182371e+00	1.184949e+00	1.186764e+00	1.161597e+00	1.147992e+00	1.019930e+00	1.169422e+00	1.147613e+00	1.094797e+00	1.115287e+00	1.200863e+00	1.171892e+00	9.838349e-01	1.008568e+00
3633	3646	chr4	148520000	148559999	40000	*	chr4	149040000	149079999	40000	*	5.999574	8.734220e-04	0.046383149	0.05498760	1.137823e+00	1.010651e+00	8.984581e-01	8.958339e-01	1.141081e+00	1.065084e+00	1.133726e+00	1.163585e+00	1.139360e+00	1.044943e+00	8.480266e-01	9.568735e-01	1.033537e+00	1.092696e+00	9.300604e-01	9.822354e-01	1.131625e+00	1.067577e+00	1.051085e+00	1.108546e+00	9.890909e-01	9.323826e-01	1.084304e+00	1.099970e+00	1.029632e+00	1.058657e+00	1.186758e+00	1.097414e+00	9.265394e-01	9.055585e-01
3635	3648	chr4	148600000	148639999	40000	*	chr4	149120000	149159999	40000	*	4.433941	4.065204e-03	0.083660171	0.05513166	9.807511e-01	9.397789e-01	6.717233e-01	7.771183e-01	9.392490e-01	8.668919e-01	8.836404e-01	9.254495e-01	9.401646e-01	8.058321e-01	6.654197e-01	7.618245e-01	8.362853e-01	9.137035e-01	7.668774e-01	7.279652e-01	8.965603e-01	7.836595e-01	6.959568e-01	8.064603e-01	8.005952e-01	7.056382e-01	9.545975e-01	8.250514e-01	8.425619e-01	8.305191e-01	9.895274e-01	9.725954e-01	7.135465e-01	7.336914e-01
3708	3721	chr4	151520000	151559999	40000	*	chr4	152040000	152079999	40000	*	4.210489	5.208490e-03	0.092452155	0.03661550	6.431318e-01	6.544733e-01	6.307509e-01	6.951982e-01	6.771013e-01	7.055852e-01	7.988139e-01	7.569745e-01	7.310596e-01	7.554140e-01	5.940759e-01	6.598990e-01	7.333634e-01	7.087625e-01	6.653744e-01	6.184845e-01	7.429748e-01	6.598990e-01	6.296790e-01	6.514204e-01	8.231787e-01	6.360801e-01	7.410278e-01	7.265652e-01	6.847779e-01	6.737463e-01	7.565427e-01	6.900897e-01	7.041639e-01	7.911684e-01
3715	3728	chr4	151800000	151839999	40000	*	chr4	152320000	152359999	40000	*	5.151500	1.930488e-03	0.063273509	0.03790086	2.308911e-01	1.831323e-01	2.658068e-01	2.601349e-01	2.904616e-01	3.036619e-01	4.485689e-01	4.301013e-01	3.476056e-01	3.999268e-01	1.697358e-01	1.428835e-01	4.004023e-01	4.444459e-01	1.344902e-01	3.096720e-01	3.557111e-01	3.727902e-01	4.151378e-01	2.637090e-01	2.123813e-01	1.946691e-01	1.741217e-01	2.373497e-01	3.239140e-01	3.457940e-01	5.076111e-01	3.688568e-01	3.079687e-01	3.517701e-01
3739	3752	chr4	152760000	152799999	40000	*	chr4	153280000	153319999	40000	*	4.697849	3.064462e-03	0.073825369	0.05641599	1.260104e+00	1.323181e+00	1.332007e+00	1.329861e+00	1.483077e+00	1.461931e+00	1.484325e+00	1.470395e+00	1.476093e+00	1.571533e+00	1.230391e+00	1.282229e+00	1.448243e+00	1.531052e+00	1.323725e+00	1.386020e+00	1.418527e+00	1.328926e+00	1.526418e+00	1.457709e+00	1.380808e+00	1.242234e+00	1.371757e+00	1.521690e+00	1.346866e+00	1.316180e+00	1.526754e+00	1.381599e+00	1.363390e+00	1.319016e+00
3740	3753	chr4	152800000	152839999	40000	*	chr4	153320000	153359999	40000	*	7.043831	3.655830e-04	0.031753209	0.05523387	1.123750e+00	1.138074e+00	1.140955e+00	1.103797e+00	1.341039e+00	1.291547e+00	1.333710e+00	1.326306e+00	1.339110e+00	1.380299e+00	1.091810e+00	1.131909e+00	1.302555e+00	1.400357e+00	1.140607e+00	1.264026e+00	1.265459e+00	1.192012e+00	1.391972e+00	1.291864e+00	1.213876e+00	1.061569e+00	1.272216e+00	1.344870e+00	1.270547e+00	1.224838e+00	1.292289e+00	1.193607e+00	1.165653e+00	1.148726e+00
3741	3754	chr4	152840000	152879999	40000	*	chr4	153360000	153399999	40000	*	4.958277	2.342203e-03	0.066596953	0.05364595	1.057656e+00	1.112935e+00	1.080695e+00	1.018458e+00	1.299261e+00	1.225406e+00	1.186598e+00	1.224377e+00	1.249800e+00	1.271746e+00	1.024549e+00	1.018216e+00	1.226536e+00	1.310750e+00	1.069756e+00	1.208231e+00	1.158522e+00	1.147900e+00	1.340326e+00	1.203838e+00	1.124190e+00	9.893772e-01	1.181292e+00	1.272219e+00	1.213220e+00	1.160225e+00	1.172140e+00	1.091246e+00	1.173827e+00	1.123954e+00
3742	3755	chr4	152880000	152919999	40000	*	chr4	153400000	153439999	40000	*	4.135384	5.671390e-03	0.096428894	0.05118562	1.003961e+00	1.164378e+00	1.041759e+00	9.889255e-01	1.293335e+00	1.150266e+00	1.201005e+00	1.219065e+00	1.223259e+00	1.268055e+00	9.632498e-01	1.039170e+00	1.200267e+00	1.310379e+00	1.070160e+00	1.170653e+00	1.149482e+00	1.158325e+00	1.306331e+00	1.195058e+00	1.100048e+00	9.629067e-01	1.229302e+00	1.298501e+00	1.223218e+00	1.158181e+00	1.127681e+00	1.106646e+00	1.145746e+00	1.053089e+00
3753	3766	chr4	153320000	153359999	40000	*	chr4	153840000	153879999	40000	*	5.091056	2.049725e-03	0.063552801	0.03078470	9.711604e-01	1.033821e+00	1.033648e+00	9.728781e-01	1.024940e+00	1.007521e+00	1.085825e+00	1.126489e+00	1.023826e+00	9.895405e-01	8.667614e-01	9.673340e-01	1.042550e+00	9.938760e-01	9.086716e-01	9.811839e-01	9.187012e-01	9.588462e-01	1.011312e+00	1.068725e+00	1.082400e+00	9.399567e-01	9.738404e-01	9.594066e-01	1.089450e+00	1.067735e+00	1.112393e+00	1.072873e+00	1.055692e+00	1.096051e+00
3796	3809	chr4	155040000	155079999	40000	*	chr4	155560000	155599999	40000	*	6.518736	5.590949e-04	0.038209791	0.03207033	8.206580e-01	8.347262e-01	7.636362e-01	8.202081e-01	9.032591e-01	8.791532e-01	9.717715e-01	1.014156e+00	8.610130e-01	9.278126e-01	7.619386e-01	7.761405e-01	9.205241e-01	1.008921e+00	7.949693e-01	7.862021e-01	8.054380e-01	7.123396e-01	8.533268e-01	7.366865e-01	8.941778e-01	8.719131e-01	8.065412e-01	8.467173e-01	7.125546e-01	7.862718e-01	8.984087e-01	8.894522e-01	7.157385e-01	7.597856e-01
3809	3822	chr4	155560000	155599999	40000	*	chr4	156080000	156119999	40000	*	4.169551	5.455275e-03	0.092558453	0.02610847	9.128757e-01	9.325184e-01	9.199790e-01	9.465118e-01	8.863802e-01	9.985977e-01	9.921824e-01	1.025338e+00	9.752993e-01	1.009137e+00	9.322331e-01	9.121044e-01	9.367598e-01	9.969379e-01	1.048640e+00	1.031747e+00	1.014506e+00	1.017051e+00	9.467893e-01	9.014360e-01	1.038378e+00	9.857724e-01	9.246107e-01	9.387268e-01	9.037182e-01	8.973633e-01	9.744646e-01	1.006320e+00	9.680399e-01	9.539959e-01
3815	3828	chr4	155800000	155839999	40000	*	chr4	156320000	156359999	40000	*	4.281978	4.807222e-03	0.089256948	0.03305823	1.072773e+00	1.072285e+00	1.045325e+00	1.146962e+00	1.002784e+00	9.836317e-01	1.032721e+00	1.062122e+00	1.084447e+00	1.104272e+00	1.194060e+00	1.234987e+00	1.070356e+00	1.087437e+00	1.207633e+00	1.204013e+00	1.074866e+00	1.140576e+00	1.042490e+00	1.184496e+00	1.037506e+00	1.207483e+00	1.175209e+00	1.118827e+00	1.033783e+00	1.120065e+00	1.018097e+00	1.015301e+00	1.124751e+00	1.092432e+00
3816	3829	chr4	155840000	155879999	40000	*	chr4	156360000	156399999	40000	*	5.029130	2.180636e-03	0.065168679	0.03394103	9.399978e-01	9.483073e-01	9.357150e-01	1.007581e+00	8.587320e-01	8.057319e-01	8.872317e-01	8.724079e-01	9.511352e-01	9.981343e-01	9.949244e-01	1.039952e+00	8.883298e-01	9.119823e-01	9.728540e-01	1.025734e+00	8.880297e-01	9.361623e-01	8.593614e-01	9.451159e-01	9.203397e-01	1.037464e+00	1.065818e+00	1.020971e+00	8.726364e-01	9.755860e-01	8.922094e-01	8.470209e-01	8.913045e-01	8.788831e-01
3828	3841	chr4	156320000	156359999	40000	*	chr4	156840000	156879999	40000	*	4.488201	3.832390e-03	0.080411136	0.06170231	9.771118e-01	8.456146e-01	8.067696e-01	8.490932e-01	1.035265e+00	1.123730e+00	1.170760e+00	1.090459e+00	9.048507e-01	9.898618e-01	9.347056e-01	8.389002e-01	9.234255e-01	9.545921e-01	1.017252e+00	9.909152e-01	1.072008e+00	9.884564e-01	9.736416e-01	1.030755e+00	1.169927e+00	8.732051e-01	1.006751e+00	8.743695e-01	9.891168e-01	9.896771e-01	9.378534e-01	1.003490e+00	8.295118e-01	9.212050e-01
3829	3842	chr4	156360000	156399999	40000	*	chr4	156880000	156919999	40000	*	6.905216	4.079843e-04	0.033289238	0.06218449	7.328202e-01	7.397799e-01	6.716734e-01	6.783704e-01	9.143502e-01	9.362302e-01	1.012721e+00	9.092606e-01	7.439233e-01	8.854760e-01	7.227542e-01	6.999932e-01	8.232789e-01	7.543479e-01	8.437518e-01	8.450955e-01	8.981971e-01	8.580837e-01	8.758967e-01	8.331584e-01	9.590155e-01	7.140623e-01	8.356181e-01	7.438961e-01	8.239413e-01	8.063120e-01	7.518708e-01	8.428876e-01	6.741951e-01	7.101693e-01
3830	3843	chr4	156400000	156439999	40000	*	chr4	156920000	156959999	40000	*	7.117931	3.449886e-04	0.031585353	0.06329708	5.528693e-01	5.587135e-01	4.268302e-01	5.541004e-01	7.497066e-01	8.154695e-01	7.981376e-01	7.447463e-01	6.118636e-01	6.180721e-01	5.580240e-01	5.613533e-01	6.806729e-01	6.403283e-01	7.087522e-01	6.917693e-01	7.174161e-01	7.482600e-01	7.598771e-01	6.747271e-01	8.113689e-01	5.819865e-01	6.625487e-01	6.310693e-01	7.211420e-01	6.123217e-01	6.099746e-01	6.970671e-01	4.800302e-01	5.760586e-01
3831	3844	chr4	156440000	156479999	40000	*	chr4	156960000	156999999	40000	*	4.236624	5.057557e-03	0.092540071	0.06285356	3.956015e-01	4.080199e-01	2.589800e-01	4.070098e-01	6.103319e-01	6.644760e-01	6.183150e-01	6.242972e-01	4.407154e-01	4.923203e-01	4.656953e-01	3.572566e-01	5.059466e-01	4.858692e-01	4.965615e-01	5.379642e-01	5.523567e-01	5.464828e-01	6.351803e-01	5.800528e-01	6.124375e-01	4.165178e-01	5.554343e-01	5.344882e-01	5.119272e-01	3.526543e-01	4.391159e-01	6.164678e-01	3.621296e-01	4.354412e-01
3838	3851	chr4	156720000	156759999	40000	*	chr4	157240000	157279999	40000	*	4.041684	6.315470e-03	0.097581458	0.04631039	7.762025e-01	8.175967e-01	8.419150e-01	7.783356e-01	6.407608e-01	5.898986e-01	7.768896e-01	8.259541e-01	5.850456e-01	6.621135e-01	9.010725e-01	9.089972e-01	7.819628e-01	6.606749e-01	8.627850e-01	7.594378e-01	7.044033e-01	8.312259e-01	8.407323e-01	8.302240e-01	6.996465e-01	8.726259e-01	7.034162e-01	7.642134e-01	7.645765e-01	6.381771e-01	7.810448e-01	7.818618e-01	7.539594e-01	8.193754e-01
3842	3855	chr4	156880000	156919999	40000	*	chr4	157400000	157439999	40000	*	4.151832	5.566166e-03	0.095860115	0.04023476	8.228543e-01	7.985088e-01	8.797240e-01	8.688605e-01	8.301958e-01	8.003530e-01	8.196069e-01	7.857238e-01	7.888388e-01	8.355543e-01	9.553424e-01	9.563563e-01	9.408497e-01	8.423806e-01	9.331136e-01	9.196040e-01	8.456416e-01	8.842235e-01	8.079267e-01	8.408146e-01	7.946920e-01	9.251483e-01	8.372054e-01	7.851967e-01	8.869875e-01	7.999084e-01	7.661295e-01	7.264239e-01	8.161413e-01	9.151515e-01
3844	3857	chr4	156960000	156999999	40000	*	chr4	157480000	157519999	40000	*	4.299176	4.715991e-03	0.087079713	0.03818040	8.436644e-01	8.691618e-01	9.519500e-01	9.267500e-01	9.596893e-01	9.492862e-01	8.340216e-01	8.163535e-01	9.174537e-01	9.047875e-01	9.421608e-01	9.710673e-01	8.908429e-01	8.309193e-01	8.981888e-01	9.496955e-01	9.950516e-01	9.247141e-01	9.513143e-01	9.258627e-01	8.593271e-01	8.445513e-01	9.486658e-01	8.036381e-01	7.776499e-01	8.373605e-01	8.251348e-01	7.803122e-01	9.573826e-01	9.982915e-01
3849	3862	chr4	157160000	157199999	40000	*	chr4	157680000	157719999	40000	*	5.638279	1.211793e-03	0.052342364	0.03172397	1.040328e+00	1.058236e+00	1.177987e+00	1.125474e+00	1.119233e+00	1.086148e+00	9.645456e-01	9.959577e-01	1.056503e+00	9.918604e-01	1.032726e+00	1.076114e+00	1.017619e+00	9.722023e-01	1.063151e+00	1.055507e+00	1.106741e+00	1.032087e+00	1.023175e+00	9.901269e-01	1.064949e+00	1.038568e+00	1.069022e+00	9.962751e-01	9.857256e-01	9.955965e-01	9.894003e-01	9.828853e-01	1.140591e+00	1.125492e+00
3853	3866	chr4	157320000	157359999	40000	*	chr4	157840000	157879999	40000	*	5.509081	1.367312e-03	0.055198158	0.02527563	1.117808e+00	1.115791e+00	1.194354e+00	1.139962e+00	1.181390e+00	1.178370e+00	1.120494e+00	1.158484e+00	1.131059e+00	1.104061e+00	1.237129e+00	1.176681e+00	1.134881e+00	1.141509e+00	1.256925e+00	1.231162e+00	1.172853e+00	1.214796e+00	1.199771e+00	1.244688e+00	1.081336e+00	1.202545e+00	1.171281e+00	1.120470e+00	1.124401e+00	1.068073e+00	1.127639e+00	1.138035e+00	1.145528e+00	1.155020e+00
3896	3909	chr4	159040000	159079999	40000	*	chr4	159560000	159599999	40000	*	7.335177	2.918291e-04	0.029628741	0.04429170	1.138945e+00	1.118487e+00	1.111188e+00	1.086211e+00	9.788974e-01	9.887152e-01	9.701707e-01	1.049976e+00	8.518535e-01	9.235968e-01	1.155123e+00	1.059172e+00	8.609533e-01	9.499778e-01	1.167614e+00	1.141298e+00	9.183276e-01	9.260202e-01	1.080343e+00	1.106522e+00	9.621128e-01	1.129325e+00	1.128131e+00	1.019530e+00	9.923087e-01	1.053006e+00	1.052943e+00	9.949996e-01	1.036645e+00	1.018416e+00
3897	3910	chr4	159080000	159119999	40000	*	chr4	159600000	159639999	40000	*	7.783733	2.090412e-04	0.025159065	0.04499972	1.005048e+00	9.863463e-01	1.008831e+00	1.052468e+00	8.867463e-01	8.852786e-01	9.089888e-01	9.276245e-01	7.219531e-01	7.769519e-01	1.027468e+00	9.847085e-01	7.170049e-01	8.911089e-01	1.094531e+00	1.065338e+00	8.137375e-01	8.132572e-01	9.822768e-01	1.079628e+00	8.798948e-01	1.034948e+00	1.053884e+00	9.472038e-01	9.103046e-01	9.469738e-01	8.978321e-01	8.899798e-01	9.599405e-01	9.236383e-01
3911	3924	chr4	159640000	159679999	40000	*	chr4	160160000	160199999	40000	*	4.225847	5.119191e-03	0.089060076	0.04147947	1.955545e+00	1.955545e+00	1.914159e+00	1.809848e+00	1.985537e+00	1.976642e+00	1.985537e+00	1.976642e+00	1.985537e+00	1.976642e+00	1.914159e+00	1.976642e+00	1.955545e+00	1.955545e+00	1.813923e+00	1.892881e+00	1.993464e+00	1.976642e+00	1.955545e+00	1.955545e+00	1.955545e+00	1.868744e+00	1.953317e+00	1.954004e+00	1.953317e+00	1.954004e+00	1.953317e+00	1.954004e+00	1.953317e+00	1.954004e+00
3929	3942	chr4	160360000	160399999	40000	*	chr4	160880000	160919999	40000	*	4.969411	2.315937e-03	0.069244608	0.04803000	2.536687e-01	3.457804e-01	2.311184e-01	2.694473e-01	4.212320e-01	3.662480e-01	2.427705e-01	3.095243e-01	2.279455e-01	2.281199e-01	3.341039e-01	3.236055e-01	4.274045e-01	3.678895e-01	2.630738e-01	2.608553e-01	3.272530e-01	4.475221e-01	3.274782e-01	1.769182e-01	3.297083e-01	2.394364e-01	2.656403e-01	2.882953e-01	4.035975e-01	3.852400e-01	3.400424e-01	3.213455e-01	1.409326e-01	1.239400e-01
3935	3948	chr4	160600000	160639999	40000	*	chr4	161120000	161159999	40000	*	4.238052	5.049455e-03	0.091621774	0.04646678	8.344114e-01	8.078765e-01	6.400468e-01	6.853271e-01	7.224330e-01	7.572305e-01	8.917177e-01	7.789088e-01	6.486176e-01	6.955947e-01	8.262990e-01	7.890834e-01	7.998632e-01	8.047189e-01	8.537827e-01	8.162983e-01	8.477960e-01	9.478345e-01	7.229293e-01	8.037313e-01	8.477577e-01	7.371456e-01	8.258030e-01	7.302307e-01	7.494996e-01	7.309450e-01	7.923145e-01	8.314998e-01	7.770950e-01	7.672704e-01
3936	3949	chr4	160640000	160679999	40000	*	chr4	161160000	161199999	40000	*	8.114217	1.650587e-04	0.023182879	0.04704088	9.691267e-01	9.955166e-01	7.587590e-01	8.236459e-01	9.148939e-01	8.889981e-01	1.120723e+00	1.015667e+00	7.891491e-01	8.058092e-01	9.964663e-01	1.026294e+00	9.082098e-01	1.006576e+00	1.081891e+00	1.023444e+00	1.056477e+00	1.167355e+00	9.932005e-01	1.028020e+00	9.988190e-01	8.823781e-01	9.402353e-01	8.506484e-01	9.498498e-01	9.385810e-01	9.590556e-01	9.871512e-01	9.811552e-01	9.740583e-01
3937	3950	chr4	160680000	160719999	40000	*	chr4	161200000	161239999	40000	*	8.024051	1.759116e-04	0.023529157	0.04728430	1.001192e+00	1.036663e+00	7.788832e-01	7.811295e-01	9.365934e-01	9.100056e-01	1.087912e+00	1.022818e+00	7.499643e-01	8.190233e-01	1.014055e+00	1.064180e+00	8.727852e-01	9.502079e-01	1.063979e+00	1.023117e+00	1.064019e+00	1.157494e+00	1.105346e+00	9.834502e-01	9.341187e-01	8.565425e-01	8.792435e-01	8.822750e-01	9.935311e-01	8.800571e-01	9.376325e-01	1.007638e+00	9.595286e-01	9.412087e-01
3938	3951	chr4	160720000	160759999	40000	*	chr4	161240000	161279999	40000	*	4.743721	2.920693e-03	0.072459986	0.04809056	9.442507e-01	1.046095e+00	6.808351e-01	6.987611e-01	8.963200e-01	8.012827e-01	9.371502e-01	9.336544e-01	6.840993e-01	7.609299e-01	9.822910e-01	9.939279e-01	7.162181e-01	8.759530e-01	1.006574e+00	1.007597e+00	9.451033e-01	1.054166e+00	1.037545e+00	9.095221e-01	8.364605e-01	7.966366e-01	9.587301e-01	8.191062e-01	8.129637e-01	8.591856e-01	8.508910e-01	9.068698e-01	8.656012e-01	7.579545e-01
3939	3952	chr4	160760000	160799999	40000	*	chr4	161280000	161319999	40000	*	6.281740	6.830464e-04	0.041573534	0.04899846	9.976011e-01	1.099584e+00	7.476994e-01	7.116553e-01	9.351427e-01	8.556354e-01	9.882750e-01	1.001262e+00	7.193171e-01	8.015887e-01	1.020832e+00	1.002426e+00	8.237279e-01	9.045998e-01	1.063884e+00	1.023159e+00	9.695950e-01	1.081877e+00	1.049787e+00	9.572977e-01	8.003356e-01	8.484291e-01	9.441947e-01	8.107288e-01	8.902663e-01	9.117757e-01	8.536021e-01	9.325984e-01	9.259422e-01	8.501807e-01
3940	3953	chr4	160800000	160839999	40000	*	chr4	161320000	161359999	40000	*	7.532614	2.514883e-04	0.027403866	0.04935260	9.625398e-01	9.179357e-01	6.909317e-01	6.979466e-01	8.296666e-01	7.493049e-01	9.219251e-01	9.543337e-01	6.920388e-01	6.856302e-01	9.220867e-01	9.053240e-01	7.976646e-01	8.423495e-01	9.647667e-01	9.298884e-01	8.706581e-01	9.665034e-01	9.665843e-01	9.248395e-01	6.985914e-01	7.987718e-01	9.312213e-01	7.601367e-01	8.425820e-01	8.464780e-01	7.905846e-01	8.612010e-01	7.701222e-01	7.529579e-01
3941	3954	chr4	160840000	160879999	40000	*	chr4	161360000	161399999	40000	*	4.686118	3.102508e-03	0.077220731	0.04772836	9.789333e-01	9.427914e-01	7.607131e-01	7.061277e-01	8.639484e-01	8.240659e-01	9.831361e-01	9.766542e-01	7.825922e-01	7.605246e-01	9.673383e-01	9.437741e-01	8.224998e-01	9.193690e-01	9.922250e-01	9.728204e-01	8.862596e-01	1.018931e+00	1.016978e+00	9.934558e-01	7.538730e-01	8.682454e-01	9.699109e-01	8.287095e-01	8.602654e-01	9.417541e-01	8.021818e-01	8.684809e-01	8.969467e-01	7.812221e-01
3942	3955	chr4	160880000	160919999	40000	*	chr4	161400000	161439999	40000	*	5.859955	9.895168e-04	0.047280746	0.04551211	9.188537e-01	8.118900e-01	6.396669e-01	6.274766e-01	7.570748e-01	7.998682e-01	9.004324e-01	8.718085e-01	7.680390e-01	7.524731e-01	8.573150e-01	8.044801e-01	7.422892e-01	8.588309e-01	9.020415e-01	8.518952e-01	8.780481e-01	9.300850e-01	8.744420e-01	9.051358e-01	6.943867e-01	7.379269e-01	8.401221e-01	7.358723e-01	8.132291e-01	8.227231e-01	7.630135e-01	7.688042e-01	8.071424e-01	8.010037e-01
3943	3956	chr4	160920000	160959999	40000	*	chr4	161440000	161479999	40000	*	4.533683	3.648835e-03	0.078924709	0.04295000	7.917411e-01	6.987199e-01	6.081356e-01	5.613037e-01	6.272540e-01	6.880204e-01	8.070684e-01	7.804125e-01	6.662410e-01	6.373603e-01	7.393253e-01	6.772136e-01	6.311289e-01	7.545241e-01	7.828628e-01	7.576081e-01	7.933481e-01	7.724690e-01	7.537100e-01	8.191657e-01	6.131616e-01	6.467806e-01	6.882293e-01	6.321452e-01	7.316691e-01	7.063373e-01	6.709563e-01	6.223132e-01	7.197103e-01	6.926963e-01
3978	3991	chr4	162320000	162359999	40000	*	chr4	162840000	162879999	40000	*	5.681463	1.164372e-03	0.051219834	0.04797617	6.822578e-01	6.273619e-01	7.071112e-01	6.679281e-01	7.930846e-01	8.779599e-01	8.278345e-01	9.369580e-01	6.311475e-01	5.680407e-01	9.387839e-01	8.290494e-01	6.571995e-01	7.410674e-01	6.955137e-01	6.602217e-01	7.604153e-01	7.657541e-01	9.432174e-01	9.355941e-01	7.684648e-01	7.814007e-01	7.117798e-01	4.837238e-01	6.999558e-01	7.112057e-01	6.501747e-01	6.826161e-01	7.598624e-01	7.579684e-01
3979	3992	chr4	162360000	162399999	40000	*	chr4	162880000	162919999	40000	*	4.711184	3.021860e-03	0.075779972	0.04631198	7.194011e-01	6.558476e-01	7.878652e-01	7.526058e-01	7.912508e-01	9.176453e-01	9.073323e-01	9.922884e-01	6.798671e-01	5.760372e-01	9.497395e-01	8.724509e-01	7.083451e-01	8.135550e-01	7.218509e-01	6.921021e-01	8.484182e-01	7.673584e-01	9.758842e-01	9.552414e-01	8.003583e-01	7.686385e-01	7.452949e-01	5.252764e-01	7.546013e-01	7.772280e-01	6.329915e-01	7.372524e-01	8.354004e-01	8.193633e-01
3980	3993	chr4	162400000	162439999	40000	*	chr4	162920000	162959999	40000	*	3.985308	6.742660e-03	0.099714486	0.04482180	5.163157e-01	5.256309e-01	5.720760e-01	6.433365e-01	6.879114e-01	7.744459e-01	7.277605e-01	8.291808e-01	5.410827e-01	4.119496e-01	7.694180e-01	6.997365e-01	6.481617e-01	6.683785e-01	6.081523e-01	6.090654e-01	7.194729e-01	5.962193e-01	8.068542e-01	8.356662e-01	6.478562e-01	6.185412e-01	6.267021e-01	4.181367e-01	6.413736e-01	5.852538e-01	4.554290e-01	5.883893e-01	6.259455e-01	7.166676e-01
4007	4020	chr4	163480000	163519999	40000	*	chr4	164000000	164039999	40000	*	6.317443	6.625128e-04	0.040682053	0.03909506	1.022341e+00	1.053695e+00	8.564104e-01	9.329665e-01	1.090285e+00	1.149886e+00	1.088645e+00	1.128711e+00	1.000862e+00	9.763114e-01	9.617727e-01	9.350615e-01	1.023472e+00	1.117735e+00	8.891371e-01	8.594720e-01	1.068816e+00	9.379641e-01	9.228218e-01	9.798002e-01	8.998188e-01	9.121177e-01	8.894129e-01	9.386759e-01	1.001733e+00	1.033296e+00	1.032839e+00	9.955620e-01	9.160549e-01	9.451398e-01
4008	4021	chr4	163520000	163559999	40000	*	chr4	164040000	164079999	40000	*	5.298048	1.672720e-03	0.059804296	0.04128161	9.991975e-01	1.016028e+00	8.668818e-01	8.647623e-01	1.048488e+00	1.102831e+00	1.046211e+00	1.067433e+00	9.808051e-01	9.311913e-01	9.096963e-01	8.746185e-01	9.835575e-01	1.049136e+00	7.629152e-01	8.195633e-01	1.021763e+00	8.608486e-01	8.227499e-01	9.097720e-01	8.942995e-01	8.522049e-01	7.713821e-01	9.162140e-01	9.371237e-01	9.427663e-01	1.026935e+00	9.947463e-01	8.890043e-01	8.727210e-01
4016	4029	chr4	163840000	163879999	40000	*	chr4	164360000	164399999	40000	*	6.572863	5.345112e-04	0.037668151	0.04084539	8.105301e-01	8.465743e-01	8.547639e-01	9.025139e-01	9.783095e-01	9.504101e-01	9.653221e-01	9.477908e-01	9.405117e-01	8.852841e-01	8.720971e-01	8.917565e-01	9.198159e-01	9.937794e-01	8.161703e-01	8.388795e-01	8.344242e-01	7.445242e-01	9.492265e-01	9.165903e-01	8.993441e-01	9.464894e-01	8.061455e-01	8.407206e-01	8.367024e-01	9.070273e-01	1.006684e+00	9.956612e-01	9.151455e-01	8.905619e-01
4017	4030	chr4	163880000	163919999	40000	*	chr4	164400000	164439999	40000	*	4.158415	5.524668e-03	0.094522140	0.03779232	8.196523e-01	9.149113e-01	9.263509e-01	9.503554e-01	9.755857e-01	9.272762e-01	1.012510e+00	9.917190e-01	9.288411e-01	8.828342e-01	8.512851e-01	8.883628e-01	9.445490e-01	1.036250e+00	8.160958e-01	8.475469e-01	8.236646e-01	7.435105e-01	9.145722e-01	8.801809e-01	8.860911e-01	9.676576e-01	8.457678e-01	8.484677e-01	8.428687e-01	9.764519e-01	1.056651e+00	9.989896e-01	9.508771e-01	8.997973e-01
4018	4031	chr4	163920000	163959999	40000	*	chr4	164440000	164479999	40000	*	7.905784	1.914023e-04	0.024499675	0.03474255	8.112589e-01	8.748581e-01	9.782673e-01	9.355850e-01	1.021736e+00	9.946034e-01	1.005872e+00	9.864010e-01	8.416399e-01	8.790582e-01	8.944526e-01	8.941200e-01	1.066127e+00	9.706205e-01	7.801620e-01	8.571111e-01	8.308852e-01	7.294304e-01	9.166089e-01	8.838286e-01	9.139607e-01	9.882585e-01	8.555242e-01	8.248646e-01	8.801348e-01	9.536946e-01	1.029704e+00	1.016907e+00	9.902360e-01	9.725721e-01
4024	4037	chr4	164160000	164199999	40000	*	chr4	164680000	164719999	40000	*	5.175760	1.884860e-03	0.061143086	0.03483526	1.008286e+00	9.689454e-01	9.904834e-01	1.016307e+00	9.276340e-01	9.910494e-01	1.038382e+00	9.490668e-01	9.398002e-01	9.622649e-01	1.084884e+00	1.056678e+00	1.006671e+00	1.079504e+00	8.835451e-01	9.247986e-01	9.507243e-01	8.792301e-01	8.874778e-01	8.506393e-01	1.005919e+00	9.994859e-01	9.897165e-01	9.852913e-01	9.995615e-01	1.030756e+00	1.016563e+00	1.016898e+00	9.087615e-01	9.379570e-01
4029	4042	chr4	164360000	164399999	40000	*	chr4	164880000	164919999	40000	*	4.223886	5.130496e-03	0.091862599	0.03501095	9.438693e-01	9.488052e-01	8.050683e-01	8.369792e-01	9.473318e-01	9.574630e-01	8.821738e-01	8.487882e-01	9.991041e-01	9.205764e-01	9.487243e-01	9.374638e-01	9.121787e-01	8.524372e-01	1.035826e+00	9.901726e-01	9.987103e-01	8.746844e-01	8.956687e-01	9.975212e-01	8.728766e-01	8.697839e-01	9.722553e-01	9.570319e-01	9.489206e-01	9.820769e-01	9.560422e-01	9.657415e-01	8.037255e-01	8.216759e-01
4037	4050	chr4	164680000	164719999	40000	*	chr4	165200000	165239999	40000	*	5.866086	9.840644e-04	0.046852086	0.02252062	9.467494e-01	9.146170e-01	8.698664e-01	8.825865e-01	9.536338e-01	9.713797e-01	9.399466e-01	9.635442e-01	8.463001e-01	8.352814e-01	1.007712e+00	9.552103e-01	9.429872e-01	1.006852e+00	8.813643e-01	8.747889e-01	8.449976e-01	8.012885e-01	8.260716e-01	7.622354e-01	9.056437e-01	9.754621e-01	9.234889e-01	8.091330e-01	9.082526e-01	9.575249e-01	8.743058e-01	8.826177e-01	9.359621e-01	9.524808e-01
4104	4117	chr4	167360000	167399999	40000	*	chr4	167880000	167919999	40000	*	4.495645	3.801647e-03	0.082732571	0.05474192	9.015581e-01	9.620379e-01	1.019044e+00	1.049964e+00	8.957856e-01	9.624291e-01	1.063200e+00	9.417931e-01	1.010031e+00	1.038989e+00	1.181717e+00	1.156527e+00	9.691120e-01	1.087904e+00	9.885208e-01	9.920156e-01	1.011865e+00	1.081667e+00	1.130972e+00	1.063539e+00	1.129400e+00	1.138943e+00	9.344688e-01	8.312651e-01	9.925611e-01	9.605621e-01	9.677824e-01	1.050590e+00	1.047809e+00	1.047755e+00
4105	4118	chr4	167400000	167439999	40000	*	chr4	167920000	167959999	40000	*	6.556659	5.417393e-04	0.037706570	0.05506053	8.120005e-01	8.707423e-01	9.872910e-01	1.023541e+00	8.686457e-01	9.205689e-01	9.027004e-01	9.207240e-01	9.935240e-01	1.020488e+00	1.111116e+00	1.193894e+00	9.872960e-01	1.057875e+00	9.891482e-01	9.220584e-01	9.697453e-01	9.390968e-01	1.055605e+00	9.910539e-01	1.092297e+00	1.078875e+00	8.964746e-01	7.463944e-01	9.325850e-01	9.988545e-01	9.470698e-01	9.762801e-01	9.816476e-01	1.019831e+00
4106	4119	chr4	167440000	167479999	40000	*	chr4	167960000	167999999	40000	*	6.694679	4.835560e-04	0.034830109	0.05461036	8.251007e-01	8.070448e-01	1.035538e+00	9.932830e-01	8.797255e-01	8.966778e-01	8.749376e-01	9.496587e-01	9.819014e-01	1.019968e+00	1.091198e+00	1.192011e+00	9.946213e-01	9.814290e-01	9.542951e-01	9.026201e-01	9.608808e-01	8.957242e-01	1.053165e+00	9.899101e-01	1.040607e+00	1.050152e+00	8.691341e-01	7.380686e-01	8.876983e-01	9.850590e-01	9.576452e-01	9.886527e-01	9.621411e-01	9.526451e-01
4107	4120	chr4	167480000	167519999	40000	*	chr4	168000000	168039999	40000	*	7.673154	2.266368e-04	0.025159065	0.05430692	8.178334e-01	8.180803e-01	9.448258e-01	9.823867e-01	8.881633e-01	9.079871e-01	8.817858e-01	9.530608e-01	9.887439e-01	1.003720e+00	1.121279e+00	1.152423e+00	9.671211e-01	9.893017e-01	9.300386e-01	8.993486e-01	9.261855e-01	8.877400e-01	1.059383e+00	9.829386e-01	9.789331e-01	1.052813e+00	8.989478e-01	7.617552e-01	9.141127e-01	1.001556e+00	1.005676e+00	9.653630e-01	8.902991e-01	8.890692e-01
4122	4135	chr4	168080000	168119999	40000	*	chr4	168600000	168639999	40000	*	6.182555	7.439978e-04	0.043174508	0.03591447	7.316156e-01	7.063415e-01	8.664344e-01	8.172300e-01	8.431590e-01	8.907665e-01	9.905929e-01	8.858301e-01	8.618414e-01	8.470112e-01	6.844724e-01	6.195840e-01	8.586568e-01	9.355362e-01	7.864543e-01	8.091618e-01	8.002744e-01	6.702302e-01	8.795006e-01	8.895415e-01	7.457985e-01	8.284138e-01	7.139857e-01	6.543477e-01	7.782543e-01	8.060369e-01	9.387477e-01	8.722902e-01	7.968610e-01	8.943922e-01
4123	4136	chr4	168120000	168159999	40000	*	chr4	168640000	168679999	40000	*	4.117994	5.785086e-03	0.096356093	0.03385445	8.100677e-01	7.904846e-01	9.071620e-01	8.142755e-01	8.577523e-01	9.079443e-01	1.002076e+00	9.548898e-01	8.012757e-01	8.594990e-01	7.160575e-01	6.532305e-01	9.319028e-01	9.221957e-01	8.931589e-01	8.615182e-01	8.364100e-01	6.604728e-01	9.280921e-01	8.072306e-01	7.732807e-01	8.420800e-01	7.465454e-01	6.417310e-01	7.987973e-01	8.576736e-01	9.539139e-01	8.923294e-01	8.357417e-01	8.673628e-01
4124	4137	chr4	168160000	168199999	40000	*	chr4	168680000	168719999	40000	*	4.063387	6.159236e-03	0.095870001	0.03214732	8.215231e-01	9.191800e-01	8.892157e-01	8.332846e-01	9.413444e-01	9.872475e-01	9.943355e-01	9.838919e-01	8.693658e-01	9.545527e-01	7.816116e-01	7.319416e-01	9.780871e-01	9.222713e-01	9.249821e-01	8.724575e-01	9.073810e-01	7.368224e-01	9.728723e-01	8.447692e-01	8.498625e-01	8.766900e-01	7.212922e-01	6.799696e-01	8.987795e-01	9.464082e-01	9.835881e-01	9.562409e-01	9.062965e-01	9.194430e-01
4136	4149	chr4	168640000	168679999	40000	*	chr4	169160000	169199999	40000	*	4.888600	2.514462e-03	0.068754057	0.02997337	3.200658e-03	-9.685533e-02	1.429896e-01	7.420589e-02	8.108485e-03	-2.661862e-02	1.415303e-01	9.604296e-03	-7.443098e-02	-3.631442e-02	2.037635e-01	1.046942e-01	9.834286e-03	2.350503e-02	-1.693493e-02	1.106168e-01	8.989838e-02	2.641569e-01	-8.033660e-02	-4.384889e-02	2.218674e-01	1.294242e-01	2.294533e-01	2.598057e-01	-1.468812e-02	6.591338e-02	-3.811581e-02	-1.570298e-01	1.052157e-01	1.232872e-01
4137	4150	chr4	168680000	168719999	40000	*	chr4	169200000	169239999	40000	*	4.127562	5.722212e-03	0.095773212	0.02970365	4.347711e-02	-1.687538e-01	1.104546e-01	1.105421e-01	-7.515203e-02	-1.789023e-02	2.003969e-01	4.945874e-02	-1.617390e-02	-7.687038e-03	2.218689e-01	7.053008e-02	3.681046e-02	-3.242313e-02	8.636398e-02	1.556197e-01	1.105607e-01	3.495385e-01	-1.339045e-02	-8.704535e-03	2.593378e-01	1.795218e-01	2.145793e-01	2.862487e-01	1.111409e-01	1.006420e-01	-1.045139e-01	-1.400328e-01	1.331963e-01	1.300313e-01
4163	4176	chr4	169720000	169759999	40000	*	chr4	170240000	170279999	40000	*	4.058145	6.196564e-03	0.097093852	0.03837222	1.258035e+00	1.171278e+00	1.217429e+00	1.206975e+00	1.293326e+00	1.314187e+00	1.330255e+00	1.332297e+00	1.206159e+00	1.212415e+00	1.164873e+00	1.159901e+00	1.295468e+00	1.283148e+00	1.103108e+00	1.173279e+00	1.247857e+00	1.149068e+00	1.177835e+00	1.244533e+00	1.217954e+00	1.112063e+00	1.204659e+00	1.234849e+00	1.241647e+00	1.266722e+00	1.275220e+00	1.187351e+00	1.224740e+00	1.272634e+00
4190	4203	chr4	170800000	170839999	40000	*	chr4	171320000	171359999	40000	*	6.639521	5.059099e-04	0.035496888	0.02855408	1.996640e-01	1.919045e-01	3.047736e-01	3.777523e-01	2.072892e-01	2.351050e-01	2.411757e-01	2.138394e-01	8.861953e-02	8.421499e-02	2.014760e-01	2.083768e-01	1.953905e-01	1.569603e-01	1.949382e-01	2.439335e-01	2.179251e-01	2.112019e-01	2.312499e-01	1.595566e-01	2.528150e-01	1.481272e-01	2.909962e-01	2.756988e-01	2.584843e-01	2.444208e-01	1.784200e-01	7.815082e-02	7.522734e-02	1.582535e-01
4203	4216	chr4	171320000	171359999	40000	*	chr4	171840000	171879999	40000	*	5.008644	2.226013e-03	0.065654501	0.02465465	7.431248e-01	7.464369e-01	7.938922e-01	7.647318e-01	8.504837e-01	8.096477e-01	7.287818e-01	7.074124e-01	8.146193e-01	6.702154e-01	6.894142e-01	7.645185e-01	8.044401e-01	7.944138e-01	8.627792e-01	8.392526e-01	8.686155e-01	9.402349e-01	8.861889e-01	8.244060e-01	6.066187e-01	7.286192e-01	7.146833e-01	7.404978e-01	7.558942e-01	7.705509e-01	6.953111e-01	7.349744e-01	8.770956e-01	7.941411e-01
4271	4284	chr4	174040000	174079999	40000	*	chr4	174560000	174599999	40000	*	5.281893	1.699126e-03	0.058560898	0.03052704	4.948010e-01	4.627116e-01	5.781809e-01	5.805408e-01	4.618501e-01	4.345131e-01	5.358018e-01	5.438925e-01	4.902101e-01	5.001331e-01	3.931748e-01	5.318132e-01	4.706837e-01	5.736223e-01	4.471789e-01	4.458183e-01	3.416447e-01	3.149395e-01	3.885778e-01	2.748625e-01	5.323619e-01	5.401547e-01	4.747563e-01	5.434826e-01	5.838086e-01	5.610561e-01	4.676645e-01	5.172426e-01	4.615660e-01	4.259173e-01
4272	4285	chr4	174080000	174119999	40000	*	chr4	174600000	174639999	40000	*	7.392335	2.794381e-04	0.028684921	0.03118772	4.332409e-01	3.685054e-01	5.109640e-01	5.400273e-01	3.627848e-01	3.984947e-01	4.299051e-01	4.673747e-01	4.228181e-01	3.658002e-01	3.161873e-01	4.361743e-01	3.930818e-01	4.890737e-01	3.869485e-01	3.752518e-01	2.684383e-01	2.984352e-01	2.732898e-01	2.090192e-01	4.794223e-01	4.659827e-01	4.948259e-01	4.986242e-01	4.609355e-01	4.246153e-01	4.330263e-01	4.770192e-01	3.059306e-01	3.282325e-01
4274	4287	chr4	174160000	174199999	40000	*	chr4	174680000	174719999	40000	*	7.448474	2.678482e-04	0.027339978	0.03364142	4.583521e-01	4.555962e-01	5.604432e-01	5.053968e-01	4.539726e-01	3.843694e-01	6.158157e-01	6.256114e-01	4.301492e-01	4.507983e-01	3.812817e-01	4.935709e-01	5.005832e-01	5.610747e-01	4.762877e-01	4.295404e-01	3.934765e-01	3.506183e-01	3.604112e-01	3.135013e-01	5.283866e-01	5.184621e-01	4.503758e-01	4.660134e-01	5.745709e-01	5.137254e-01	5.273635e-01	5.688741e-01	4.140955e-01	4.641493e-01
4306	4319	chr4	175440000	175479999	40000	*	chr4	175960000	175999999	40000	*	4.142385	5.626330e-03	0.092722198	0.04899076	5.850884e-01	5.736966e-01	5.539633e-01	5.493137e-01	7.478680e-01	7.614682e-01	5.821287e-01	7.380273e-01	4.988734e-01	5.206523e-01	6.969367e-01	6.231394e-01	5.726552e-01	6.566444e-01	5.560569e-01	6.151876e-01	6.262304e-01	5.456809e-01	7.517103e-01	6.964509e-01	5.278650e-01	5.854656e-01	7.486689e-01	7.379370e-01	5.767064e-01	6.739408e-01	5.116265e-01	5.331960e-01	6.530136e-01	5.331960e-01
4307	4320	chr4	175480000	175519999	40000	*	chr4	176000000	176039999	40000	*	6.913748	4.052184e-04	0.033144346	0.04896250	6.306289e-01	6.948003e-01	6.630300e-01	6.519732e-01	8.404203e-01	8.430807e-01	7.590623e-01	8.156374e-01	5.552049e-01	6.377531e-01	7.870359e-01	7.536913e-01	6.931955e-01	7.501677e-01	6.476926e-01	7.239874e-01	7.589263e-01	6.335910e-01	8.367067e-01	8.685502e-01	5.922548e-01	6.570032e-01	8.807025e-01	8.208759e-01	6.745600e-01	7.203634e-01	6.390802e-01	6.186157e-01	7.874118e-01	7.041200e-01
4308	4321	chr4	175520000	175559999	40000	*	chr4	176040000	176079999	40000	*	4.874159	2.551935e-03	0.071646347	0.04778021	7.442678e-01	8.530011e-01	7.828441e-01	7.809147e-01	9.380085e-01	9.352120e-01	9.261607e-01	9.120777e-01	6.356207e-01	7.212509e-01	9.098554e-01	8.517159e-01	7.795362e-01	7.993576e-01	8.324504e-01	8.085752e-01	9.375798e-01	8.007975e-01	9.601500e-01	9.968084e-01	6.689333e-01	7.068684e-01	9.922078e-01	8.182780e-01	7.772308e-01	9.003483e-01	7.292162e-01	7.114726e-01	9.173581e-01	8.961078e-01
4309	4322	chr4	175560000	175599999	40000	*	chr4	176080000	176119999	40000	*	4.452251	3.984894e-03	0.083493665	0.04696892	1.005634e+00	1.056037e+00	9.174443e-01	9.724295e-01	1.104446e+00	1.051532e+00	1.159194e+00	1.118328e+00	8.864561e-01	8.381084e-01	1.091190e+00	1.047442e+00	9.787439e-01	9.334250e-01	1.041789e+00	9.664539e-01	1.122119e+00	1.014398e+00	1.141338e+00	1.157756e+00	8.326647e-01	9.108505e-01	1.196496e+00	1.005529e+00	9.283010e-01	1.045512e+00	9.614629e-01	9.209183e-01	1.030464e+00	1.134938e+00
4320	4333	chr4	176000000	176039999	40000	*	chr4	176520000	176559999	40000	*	4.702083	3.050862e-03	0.074389249	0.02126290	4.230637e-01	3.288175e-01	3.348947e-01	2.693262e-01	2.545262e-01	3.071019e-01	3.523571e-01	4.337233e-01	2.384716e-01	1.751211e-01	3.293239e-01	2.966570e-01	2.263952e-01	3.386115e-01	3.920881e-01	3.402959e-01	4.068116e-01	4.312521e-01	3.200597e-01	3.114203e-01	2.647747e-01	2.424931e-01	3.885997e-01	3.871211e-01	2.741397e-01	2.666765e-01	1.779734e-01	1.945152e-01	3.917109e-01	2.995951e-01
4337	4350	chr4	176680000	176719999	40000	*	chr4	177200000	177239999	40000	*	5.719708	1.124130e-03	0.049526333	0.04653246	8.000833e-01	7.418164e-01	8.445265e-01	9.518984e-01	8.852998e-01	7.884023e-01	9.036042e-01	9.429773e-01	8.900049e-01	8.966606e-01	8.537662e-01	8.428510e-01	1.033061e+00	1.017614e+00	1.023950e+00	1.053039e+00	7.749697e-01	8.124066e-01	8.207468e-01	8.717011e-01	8.343954e-01	9.803007e-01	9.411232e-01	8.803463e-01	8.975180e-01	9.927388e-01	8.597790e-01	7.861891e-01	8.499256e-01	9.289070e-01
4338	4351	chr4	176720000	176759999	40000	*	chr4	177240000	177279999	40000	*	6.439964	5.972060e-04	0.038291744	0.04528346	7.792739e-01	7.134797e-01	8.786590e-01	9.310343e-01	8.173806e-01	7.797961e-01	8.297036e-01	9.482485e-01	8.222697e-01	8.616964e-01	8.986531e-01	8.220386e-01	1.007776e+00	9.889728e-01	9.856771e-01	1.029354e+00	7.378051e-01	7.260935e-01	8.231494e-01	7.682363e-01	7.850549e-01	9.239306e-01	8.673116e-01	8.325531e-01	9.251059e-01	9.683655e-01	8.678414e-01	7.620047e-01	8.027240e-01	8.806109e-01
4339	4352	chr4	176760000	176799999	40000	*	chr4	177280000	177319999	40000	*	5.271245	1.716790e-03	0.060507206	0.04385727	9.194261e-01	8.773951e-01	1.081004e+00	1.038915e+00	9.547338e-01	9.116643e-01	9.862179e-01	1.067234e+00	9.599594e-01	1.041107e+00	1.027397e+00	9.275414e-01	1.110979e+00	1.068994e+00	1.048955e+00	1.109201e+00	8.997200e-01	9.034988e-01	9.556756e-01	9.374745e-01	9.249150e-01	1.029277e+00	9.021424e-01	9.653642e-01	1.093680e+00	1.078522e+00	1.000274e+00	9.568833e-01	9.964901e-01	9.388916e-01
4340	4353	chr4	176800000	176839999	40000	*	chr4	177320000	177359999	40000	*	4.224349	5.127822e-03	0.091848630	0.04241577	1.092759e+00	1.079046e+00	1.271983e+00	1.218806e+00	1.105154e+00	1.062680e+00	1.116785e+00	1.193429e+00	1.132408e+00	1.201788e+00	1.161315e+00	1.117815e+00	1.215688e+00	1.173998e+00	1.088329e+00	1.181835e+00	1.065250e+00	1.059497e+00	1.056521e+00	1.169178e+00	1.027528e+00	1.161910e+00	1.093268e+00	1.090898e+00	1.215300e+00	1.224291e+00	1.149166e+00	1.134159e+00	1.084521e+00	1.069923e+00
4348	4361	chr4	177120000	177159999	40000	*	chr4	177640000	177679999	40000	*	4.203753	5.248216e-03	0.093882381	0.03003386	9.756499e-01	8.996020e-01	8.291249e-01	7.876067e-01	9.713452e-01	9.058617e-01	9.020856e-01	9.073136e-01	9.874480e-01	9.832626e-01	8.727825e-01	8.470156e-01	8.872665e-01	9.012748e-01	8.183029e-01	7.543091e-01	9.741807e-01	1.002564e+00	9.404019e-01	8.075232e-01	9.166125e-01	7.979336e-01	9.417727e-01	8.648629e-01	9.149848e-01	9.751103e-01	8.602794e-01	8.504174e-01	9.544161e-01	9.157035e-01
4382	4395	chr4	178480000	178519999	40000	*	chr4	179000000	179039999	40000	*	4.575236	3.489804e-03	0.079842126	0.03214512	5.654334e-01	4.945574e-01	5.601338e-01	4.278100e-01	3.827284e-01	3.524042e-01	3.568372e-01	4.194868e-01	3.873407e-01	5.084646e-01	5.361555e-01	5.580775e-01	3.614559e-01	3.790576e-01	5.412320e-01	5.414301e-01	4.205686e-01	4.895282e-01	4.928183e-01	5.749159e-01	3.294920e-01	5.515090e-01	5.423259e-01	5.164322e-01	4.242818e-01	3.692961e-01	3.887073e-01	4.569187e-01	5.608745e-01	5.364842e-01
4383	4396	chr4	178520000	178559999	40000	*	chr4	179040000	179079999	40000	*	5.253865	1.746072e-03	0.061024381	0.03075284	7.634716e-01	6.926238e-01	7.075308e-01	6.417596e-01	6.281083e-01	5.827919e-01	6.121244e-01	6.134446e-01	5.903601e-01	6.836312e-01	6.838872e-01	7.198181e-01	6.061523e-01	5.580822e-01	8.069202e-01	7.804784e-01	6.263645e-01	7.026532e-01	6.745245e-01	7.404241e-01	5.725976e-01	7.546863e-01	7.466436e-01	6.663280e-01	6.115728e-01	5.844140e-01	6.129066e-01	6.567777e-01	7.617547e-01	7.575855e-01
4440	4453	chr4	180800000	180839999	40000	*	chr4	181320000	181359999	40000	*	4.303431	4.693721e-03	0.088802935	0.04017236	7.521672e-01	7.151877e-01	6.503408e-01	6.170077e-01	5.702976e-01	5.370892e-01	8.135914e-01	6.771097e-01	6.195281e-01	5.987739e-01	8.192423e-01	8.483980e-01	7.270533e-01	6.765092e-01	8.081989e-01	8.464615e-01	7.261727e-01	7.603397e-01	6.382340e-01	6.259740e-01	6.666152e-01	7.527624e-01	8.303824e-01	6.184559e-01	6.363615e-01	7.386162e-01	5.679504e-01	5.533702e-01	6.344465e-01	6.847643e-01
4444	4457	chr4	180960000	180999999	40000	*	chr4	181480000	181519999	40000	*	5.993419	8.782011e-04	0.045907228	0.04918974	6.793717e-01	5.767684e-01	5.850426e-01	5.131626e-01	6.542301e-01	5.630316e-01	7.728812e-01	7.607956e-01	5.762728e-01	4.831692e-01	7.722522e-01	7.233181e-01	7.173758e-01	5.932744e-01	6.345172e-01	6.213405e-01	7.512554e-01	8.307692e-01	8.541606e-01	7.665050e-01	5.475717e-01	6.337775e-01	7.204514e-01	5.767718e-01	6.968867e-01	7.821338e-01	4.618414e-01	4.572518e-01	5.977391e-01	5.901780e-01
4483	4496	chr4	182520000	182559999	40000	*	chr4	183040000	183079999	40000	*	4.415380	4.148487e-03	0.082495029	0.03643155	9.425501e-01	9.073388e-01	1.037202e+00	9.554506e-01	1.031288e+00	1.060448e+00	1.049425e+00	9.388475e-01	9.494689e-01	9.967610e-01	1.066520e+00	1.128089e+00	1.079361e+00	9.734630e-01	1.094715e+00	1.073355e+00	1.123480e+00	1.122892e+00	1.214468e+00	1.119850e+00	9.880527e-01	9.398351e-01	1.064707e+00	1.111887e+00	1.054182e+00	9.506413e-01	9.158185e-01	9.359777e-01	1.013190e+00	1.004168e+00
4484	4497	chr4	182560000	182599999	40000	*	chr4	183080000	183119999	40000	*	4.718810	2.997795e-03	0.075551607	0.03771411	9.385262e-01	9.041787e-01	1.062305e+00	9.337695e-01	1.045809e+00	1.057841e+00	9.806892e-01	9.300839e-01	9.546354e-01	1.014263e+00	1.056812e+00	1.052489e+00	1.064014e+00	9.700589e-01	1.101984e+00	1.132793e+00	1.101575e+00	1.098435e+00	1.189094e+00	1.167816e+00	9.655644e-01	9.296677e-01	1.026885e+00	1.119874e+00	1.043208e+00	9.105616e-01	9.267376e-01	9.352255e-01	1.040200e+00	1.019309e+00
4485	4498	chr4	182600000	182639999	40000	*	chr4	183120000	183159999	40000	*	6.112825	7.905577e-04	0.044319954	0.03885836	9.381345e-01	8.852107e-01	9.894940e-01	9.202418e-01	1.040243e+00	1.065306e+00	9.051345e-01	8.875008e-01	8.936325e-01	9.935348e-01	1.084766e+00	1.014650e+00	1.012267e+00	9.271076e-01	1.072467e+00	1.129870e+00	1.054895e+00	1.025103e+00	1.141341e+00	1.166583e+00	9.513982e-01	9.327486e-01	9.939109e-01	1.053826e+00	1.007925e+00	9.066403e-01	8.829828e-01	8.634110e-01	1.008415e+00	1.074577e+00
4486	4499	chr4	182640000	182679999	40000	*	chr4	183160000	183199999	40000	*	5.878069	9.735062e-04	0.046671726	0.03945977	1.011652e+00	9.295094e-01	1.039875e+00	9.869639e-01	1.082414e+00	1.148143e+00	9.216561e-01	1.004976e+00	1.010326e+00	1.039832e+00	1.130033e+00	1.037727e+00	1.068477e+00	1.012083e+00	1.133024e+00	1.183256e+00	1.088523e+00	1.070946e+00	1.164862e+00	1.160330e+00	9.909526e-01	1.005441e+00	1.061197e+00	1.095670e+00	1.012345e+00	9.746612e-01	9.524403e-01	9.619216e-01	1.094998e+00	1.064872e+00
4487	4500	chr4	182680000	182719999	40000	*	chr4	183200000	183239999	40000	*	4.673828	3.142940e-03	0.076724114	0.04029851	9.226539e-01	8.285714e-01	9.386139e-01	9.068154e-01	9.405603e-01	9.820474e-01	8.743550e-01	9.582935e-01	9.282274e-01	9.780475e-01	9.951605e-01	9.864749e-01	9.711645e-01	8.947495e-01	1.076970e+00	1.098488e+00	1.003642e+00	9.766717e-01	1.064907e+00	1.010984e+00	9.243455e-01	9.106566e-01	9.311602e-01	1.002612e+00	8.964303e-01	8.488796e-01	9.138789e-01	9.052919e-01	9.965218e-01	9.908784e-01
4495	4508	chr4	183000000	183039999	40000	*	chr4	183520000	183559999	40000	*	4.583581	3.458821e-03	0.077486814	0.03439028	6.849200e-01	6.543970e-01	6.422266e-01	6.638152e-01	7.819544e-01	7.924162e-01	6.933645e-01	7.090069e-01	7.674400e-01	7.611158e-01	6.928205e-01	7.982863e-01	8.057154e-01	7.112105e-01	8.236226e-01	7.929050e-01	7.655085e-01	7.002853e-01	8.227101e-01	7.626451e-01	6.819597e-01	6.700656e-01	7.968447e-01	8.652908e-01	7.877875e-01	6.915488e-01	6.103023e-01	6.397847e-01	5.956910e-01	6.587277e-01
4496	4509	chr4	183040000	183079999	40000	*	chr4	183560000	183599999	40000	*	5.991660	8.795723e-04	0.045121900	0.03319376	6.333329e-01	5.551662e-01	5.470955e-01	5.286447e-01	7.394279e-01	7.619161e-01	7.071299e-01	6.302985e-01	6.198821e-01	7.428229e-01	6.368092e-01	6.768299e-01	7.586683e-01	7.051671e-01	6.929332e-01	7.151377e-01	6.225414e-01	6.996542e-01	7.339858e-01	7.617028e-01	6.502063e-01	6.897194e-01	7.455991e-01	7.925118e-01	7.332923e-01	6.610035e-01	5.583436e-01	5.762889e-01	5.294765e-01	5.620508e-01
4498	4511	chr4	183120000	183159999	40000	*	chr4	183640000	183679999	40000	*	4.076226	6.068865e-03	0.099517165	0.03140210	6.653896e-01	5.724731e-01	5.439292e-01	5.405876e-01	7.675121e-01	7.782118e-01	7.115342e-01	6.632565e-01	7.227046e-01	7.840192e-01	6.984547e-01	7.060922e-01	7.484096e-01	8.504612e-01	6.702301e-01	7.620948e-01	6.548551e-01	6.863165e-01	7.713788e-01	6.766633e-01	7.115378e-01	7.510021e-01	7.769157e-01	8.095657e-01	7.646992e-01	6.502283e-01	5.830121e-01	5.574346e-01	5.989802e-01	7.195940e-01
4515	4528	chr4	183800000	183839999	40000	*	chr4	184320000	184359999	40000	*	7.844191	2.000822e-04	0.024785553	0.03575157	6.370364e-01	5.390366e-01	6.687558e-01	6.183498e-01	8.151753e-01	7.569975e-01	6.800759e-01	7.433158e-01	7.781088e-01	8.414682e-01	5.930438e-01	6.021401e-01	7.475205e-01	7.827718e-01	5.458663e-01	5.658788e-01	6.236357e-01	7.081537e-01	7.637492e-01	8.099430e-01	7.973677e-01	6.944467e-01	7.172857e-01	7.995279e-01	6.504748e-01	6.905770e-01	7.591737e-01	7.212025e-01	6.197835e-01	6.455522e-01
4534	4547	chr4	184560000	184599999	40000	*	chr4	185080000	185119999	40000	*	4.820096	2.697963e-03	0.071277355	0.03117891	7.542151e-01	6.980441e-01	7.661736e-01	7.247926e-01	7.096269e-01	7.166696e-01	6.923183e-01	7.386341e-01	6.319255e-01	6.488574e-01	6.644329e-01	7.263916e-01	7.522764e-01	7.737792e-01	6.833286e-01	5.828654e-01	6.923567e-01	7.439469e-01	6.641658e-01	6.281732e-01	6.464285e-01	6.379769e-01	8.380666e-01	8.192757e-01	7.234035e-01	7.579612e-01	7.385305e-01	6.831878e-01	7.020251e-01	6.968393e-01
4572	4585	chr4	186080000	186119999	40000	*	chr4	186600000	186639999	40000	*	4.776335	2.823125e-03	0.071646347	0.05088410	7.351130e-01	7.927930e-01	8.242395e-01	9.090467e-01	8.895846e-01	9.057000e-01	7.527891e-01	7.212766e-01	9.063401e-01	7.476721e-01	9.294396e-01	9.462048e-01	9.510960e-01	9.712493e-01	9.463660e-01	9.827268e-01	8.060282e-01	8.424347e-01	9.207016e-01	7.877537e-01	8.460425e-01	9.066766e-01	9.333554e-01	9.647806e-01	1.015070e+00	9.868034e-01	8.766505e-01	9.110061e-01	9.030449e-01	8.808053e-01
4580	4593	chr4	186400000	186439999	40000	*	chr4	186920000	186959999	40000	*	6.384185	6.259833e-04	0.038542211	0.04842965	1.103700e+00	1.082739e+00	1.240541e+00	1.163406e+00	1.248686e+00	1.303391e+00	9.712680e-01	1.055394e+00	1.144903e+00	1.234778e+00	1.192706e+00	1.176536e+00	1.191574e+00	1.297567e+00	1.170608e+00	1.215379e+00	1.186004e+00	1.099252e+00	1.248915e+00	1.207027e+00	1.052810e+00	1.088023e+00	1.065407e+00	1.063081e+00	1.202717e+00	1.224818e+00	1.156457e+00	1.171534e+00	1.265900e+00	1.237497e+00
4581	4594	chr4	186440000	186479999	40000	*	chr4	186960000	186999999	40000	*	5.385384	1.537788e-03	0.058128107	0.04500769	1.187416e+00	1.191142e+00	1.276426e+00	1.269432e+00	1.429229e+00	1.367712e+00	1.135522e+00	1.192090e+00	1.333760e+00	1.313651e+00	1.304585e+00	1.320088e+00	1.308975e+00	1.405182e+00	1.236949e+00	1.308622e+00	1.334373e+00	1.254973e+00	1.328473e+00	1.310679e+00	1.225917e+00	1.223182e+00	1.213516e+00	1.200744e+00	1.370890e+00	1.331474e+00	1.255138e+00	1.352011e+00	1.298629e+00	1.254231e+00
4582	4595	chr4	186480000	186519999	40000	*	chr4	187000000	187039999	40000	*	4.149797	5.579062e-03	0.095890507	0.04202119	1.098731e+00	1.046396e+00	1.089482e+00	1.098109e+00	1.274682e+00	1.260109e+00	1.036141e+00	1.091192e+00	1.162114e+00	1.164441e+00	1.137035e+00	1.094260e+00	1.187241e+00	1.201735e+00	1.068935e+00	1.112348e+00	1.160308e+00	1.081061e+00	1.160492e+00	1.101338e+00	1.100794e+00	1.086704e+00	1.047664e+00	1.120017e+00	1.177584e+00	1.126118e+00	1.122754e+00	1.181902e+00	1.144461e+00	1.076809e+00
4673	4686	chr4	190120000	190159999	40000	*	chr4	190640000	190679999	40000	*	4.289339	4.767934e-03	0.087472737	0.04909959	6.222804e-01	6.150710e-01	3.295037e-01	4.263833e-01	6.530577e-01	5.834363e-01	4.889082e-01	5.263838e-01	4.889082e-01	4.208629e-01	5.039862e-01	4.864586e-01	4.396886e-01	3.580878e-01	5.245148e-01	4.909380e-01	4.911062e-01	4.452369e-01	4.709609e-01	5.650256e-01	5.135240e-01	4.759342e-01	6.140305e-01	6.108163e-01	3.307824e-01	4.971295e-01	4.757996e-01	4.224351e-01	4.595222e-01	4.151806e-01
121	135	chr4	4840000	4879999	40000	*	chr4	5400000	5439999	40000	*	4.216021	5.176124e-03	0.092213009	0.02518721	2.208527e-01	1.738876e-01	1.775042e-01	2.202174e-01	1.847855e-02	7.469207e-02	9.557793e-02	-4.833427e-02	1.775042e-01	1.542087e-01	2.187195e-01	2.992545e-01	1.330743e-01	1.079422e-01	2.610986e-01	1.721699e-01	1.804806e-01	2.544260e-01	2.044381e-01	1.990275e-01	1.547314e-01	1.298852e-01	1.176950e-01	1.623355e-01	2.915933e-01	2.806887e-01	1.970248e-01	8.913873e-02	-1.754967e-02	9.672727e-02
171	185	chr4	6840000	6879999	40000	*	chr4	7400000	7439999	40000	*	4.211273	5.203892e-03	0.089647248	0.03352231	-6.798978e-01	-6.600339e-01	-6.016872e-01	-6.208201e-01	-5.247621e-01	-6.007403e-01	-6.710456e-01	-6.815470e-01	-7.964548e-01	-8.291098e-01	-6.517114e-01	-6.151206e-01	-8.361374e-01	-6.034061e-01	-8.766184e-01	-7.887395e-01	-6.522868e-01	-5.773239e-01	-5.120731e-01	-6.892508e-01	-6.199799e-01	-7.978070e-01	-6.212058e-01	-5.635351e-01	-5.703736e-01	-6.035346e-01	-7.467944e-01	-7.196657e-01	-8.508066e-01	-8.329845e-01
172	186	chr4	6880000	6919999	40000	*	chr4	7440000	7479999	40000	*	5.611568	1.242221e-03	0.052721419	0.03357231	-5.501388e-01	-5.665595e-01	-4.582691e-01	-3.868220e-01	-3.118225e-01	-3.496685e-01	-5.469751e-01	-5.026571e-01	-6.004799e-01	-6.346098e-01	-5.086665e-01	-4.584817e-01	-6.438540e-01	-5.172404e-01	-6.920305e-01	-6.416741e-01	-4.965179e-01	-4.560188e-01	-2.923731e-01	-5.220877e-01	-4.311417e-01	-6.203896e-01	-4.991760e-01	-4.400417e-01	-4.229869e-01	-4.238967e-01	-5.381530e-01	-4.882940e-01	-6.886258e-01	-6.502718e-01
260	274	chr4	10440000	10479999	40000	*	chr4	11000000	11039999	40000	*	6.951320	3.932888e-04	0.032920629	0.05468157	1.147643e+00	1.207260e+00	8.938013e-01	9.767164e-01	1.134567e+00	1.111863e+00	8.997095e-01	9.401467e-01	1.085586e+00	1.117594e+00	1.096402e+00	1.023802e+00	1.104070e+00	1.135657e+00	1.073321e+00	1.174693e+00	1.062982e+00	1.154081e+00	1.000561e+00	9.708893e-01	9.481891e-01	9.856595e-01	9.149238e-01	1.013925e+00	1.102933e+00	1.093541e+00	9.925516e-01	1.027430e+00	1.157454e+00	1.112528e+00
261	275	chr4	10480000	10519999	40000	*	chr4	11040000	11079999	40000	*	9.881606	5.250345e-05	0.012736484	0.05765796	1.339721e+00	1.322019e+00	1.117215e+00	1.182012e+00	1.254371e+00	1.259690e+00	1.060270e+00	1.072206e+00	1.256703e+00	1.272492e+00	1.287857e+00	1.210144e+00	1.275098e+00	1.285797e+00	1.272462e+00	1.350776e+00	1.242361e+00	1.284825e+00	1.146204e+00	1.186433e+00	1.110310e+00	1.149175e+00	1.089755e+00	1.145658e+00	1.238274e+00	1.312312e+00	1.259055e+00	1.212477e+00	1.239402e+00	1.266751e+00
262	276	chr4	10520000	10559999	40000	*	chr4	11080000	11119999	40000	*	5.516356	1.357974e-03	0.055052966	0.05937747	1.085579e+00	1.118154e+00	9.128978e-01	1.000950e+00	1.146963e+00	1.082043e+00	8.428200e-01	9.131605e-01	1.019499e+00	1.049835e+00	1.017300e+00	9.234523e-01	1.073446e+00	1.152660e+00	1.040447e+00	1.178389e+00	1.053225e+00	1.126957e+00	9.490405e-01	9.473286e-01	8.579941e-01	9.479203e-01	9.643785e-01	9.649219e-01	1.068286e+00	1.080800e+00	1.025389e+00	1.003991e+00	1.000919e+00	1.051203e+00
263	277	chr4	10560000	10599999	40000	*	chr4	11120000	11159999	40000	*	4.828296	2.675216e-03	0.071040169	0.06112654	1.095001e+00	1.005893e+00	8.646332e-01	9.643472e-01	1.072862e+00	9.837933e-01	8.491198e-01	8.596425e-01	9.881474e-01	1.000953e+00	9.156071e-01	9.794222e-01	1.007976e+00	1.016275e+00	1.024550e+00	1.130872e+00	9.812060e-01	1.022392e+00	9.303199e-01	9.131348e-01	8.386119e-01	9.401929e-01	9.250591e-01	8.944483e-01	1.007473e+00	1.051450e+00	9.654303e-01	9.739678e-01	9.847486e-01	1.011267e+00
264	278	chr4	10600000	10639999	40000	*	chr4	11160000	11199999	40000	*	5.703525	1.140962e-03	0.051441280	0.06221126	1.158004e+00	1.035982e+00	1.081721e+00	1.043638e+00	1.058576e+00	1.023917e+00	8.643267e-01	9.043738e-01	1.106070e+00	1.065137e+00	9.970845e-01	1.050167e+00	1.096288e+00	1.061006e+00	1.133801e+00	1.194525e+00	1.055816e+00	1.114078e+00	1.025458e+00	1.014856e+00	8.881559e-01	1.021355e+00	9.591793e-01	9.753321e-01	1.067905e+00	1.129481e+00	1.081417e+00	9.948327e-01	1.035570e+00	1.084119e+00
265	279	chr4	10640000	10679999	40000	*	chr4	11200000	11239999	40000	*	5.175492	1.885358e-03	0.063402458	0.06270381	1.051267e+00	9.794573e-01	1.002386e+00	9.665507e-01	8.909641e-01	8.798949e-01	7.977790e-01	8.359624e-01	1.036491e+00	9.075440e-01	9.416508e-01	9.911497e-01	9.710194e-01	9.791293e-01	1.034882e+00	1.102918e+00	9.606302e-01	1.069689e+00	9.456590e-01	9.522364e-01	7.919838e-01	9.638696e-01	8.508826e-01	8.773285e-01	9.857763e-01	1.061930e+00	9.841790e-01	9.557680e-01	9.484225e-01	9.841329e-01
266	280	chr4	10680000	10719999	40000	*	chr4	11240000	11279999	40000	*	4.155909	5.540427e-03	0.094588775	0.06232363	1.170689e+00	1.095437e+00	1.139254e+00	1.087624e+00	9.916111e-01	9.948878e-01	8.994159e-01	9.425724e-01	1.156605e+00	1.044696e+00	1.072025e+00	1.132794e+00	1.099802e+00	1.093815e+00	1.162665e+00	1.223368e+00	1.032099e+00	1.172861e+00	1.061214e+00	1.116662e+00	8.949421e-01	1.143004e+00	9.650302e-01	1.035491e+00	1.098600e+00	1.204794e+00	1.118984e+00	1.062577e+00	1.068798e+00	1.022148e+00
267	281	chr4	10720000	10759999	40000	*	chr4	11280000	11319999	40000	*	4.960901	2.335983e-03	0.068906086	0.06145746	1.072758e+00	9.764013e-01	1.024001e+00	9.905678e-01	8.423205e-01	8.321788e-01	7.913995e-01	8.234048e-01	1.004422e+00	8.933473e-01	9.259361e-01	9.872880e-01	9.601215e-01	9.794303e-01	1.006063e+00	1.079709e+00	9.013600e-01	1.018940e+00	8.890064e-01	9.628485e-01	7.907033e-01	9.868230e-01	8.537546e-01	8.714148e-01	1.022666e+00	1.037164e+00	9.011841e-01	9.726912e-01	9.531233e-01	9.262940e-01
268	282	chr4	10760000	10799999	40000	*	chr4	11320000	11359999	40000	*	6.393390	6.211277e-04	0.039699767	0.05937235	9.649200e-01	9.058753e-01	9.057105e-01	8.962295e-01	7.240420e-01	7.161347e-01	7.169524e-01	7.345706e-01	8.905593e-01	8.098844e-01	8.314112e-01	8.576289e-01	8.196863e-01	8.866622e-01	8.971643e-01	9.395606e-01	7.924824e-01	9.531009e-01	8.129999e-01	8.204738e-01	6.993337e-01	8.676142e-01	7.577746e-01	7.821151e-01	9.295388e-01	9.524267e-01	7.438243e-01	7.915903e-01	8.992053e-01	8.736969e-01
269	283	chr4	10800000	10839999	40000	*	chr4	11360000	11399999	40000	*	8.406331	1.348027e-04	0.020900339	0.05645464	1.163923e+00	1.181471e+00	1.106040e+00	1.087448e+00	9.306647e-01	9.156185e-01	9.653119e-01	9.930918e-01	1.100848e+00	1.049116e+00	1.084914e+00	1.123733e+00	1.085705e+00	1.064796e+00	1.152493e+00	1.194830e+00	1.029556e+00	1.123733e+00	1.127434e+00	1.040703e+00	9.602195e-01	1.094085e+00	9.813385e-01	1.050349e+00	1.129308e+00	1.134712e+00	9.868496e-01	1.000139e+00	1.136120e+00	1.078874e+00
270	284	chr4	10840000	10879999	40000	*	chr4	11400000	11439999	40000	*	9.664107	5.987581e-05	0.013589584	0.05434375	1.188917e+00	1.238251e+00	1.137225e+00	1.132661e+00	9.635894e-01	9.211691e-01	1.019816e+00	1.068133e+00	1.103481e+00	1.101297e+00	1.135288e+00	1.163563e+00	1.126178e+00	1.070442e+00	1.177828e+00	1.190421e+00	1.101028e+00	1.189700e+00	1.150980e+00	1.125094e+00	9.805343e-01	1.126639e+00	1.009910e+00	1.081827e+00	1.172978e+00	1.191108e+00	1.055479e+00	1.077994e+00	1.112962e+00	1.057761e+00
362	376	chr4	14520000	14559999	40000	*	chr4	15080000	15119999	40000	*	4.289533	4.766901e-03	0.087472737	0.02652036	9.681840e-01	9.294748e-01	7.755985e-01	9.210962e-01	1.078601e+00	1.032564e+00	8.438010e-01	9.187693e-01	9.090583e-01	9.061426e-01	9.753148e-01	1.100982e+00	1.006703e+00	1.046379e+00	9.822676e-01	1.014057e+00	1.000830e+00	8.946645e-01	7.925879e-01	8.371684e-01	9.903238e-01	8.847441e-01	8.311004e-01	9.127936e-01	9.759692e-01	9.662385e-01	8.436605e-01	8.953104e-01	1.044276e+00	1.010658e+00
383	397	chr4	15360000	15399999	40000	*	chr4	15920000	15959999	40000	*	4.738115	2.937845e-03	0.073345982	0.03198935	1.241755e+00	1.233324e+00	1.098474e+00	1.072853e+00	1.142124e+00	1.098241e+00	1.168557e+00	1.206329e+00	1.349495e+00	1.269844e+00	1.136337e+00	1.135218e+00	1.176996e+00	1.203175e+00	1.153179e+00	1.104518e+00	1.148675e+00	1.232951e+00	1.095908e+00	1.181017e+00	1.253627e+00	1.175299e+00	1.137237e+00	1.228837e+00	1.300208e+00	1.261916e+00	1.192133e+00	1.137996e+00	1.181824e+00	1.205883e+00
384	398	chr4	15400000	15439999	40000	*	chr4	15960000	15999999	40000	*	4.967700	2.319952e-03	0.066965832	0.03193063	1.227306e+00	1.238229e+00	1.056393e+00	1.024620e+00	1.165687e+00	1.104143e+00	1.091433e+00	1.238500e+00	1.355808e+00	1.234226e+00	1.141843e+00	1.140518e+00	1.156933e+00	1.153196e+00	1.086704e+00	1.072084e+00	1.182807e+00	1.163764e+00	1.098078e+00	1.104210e+00	1.266798e+00	1.093428e+00	1.153169e+00	1.234010e+00	1.283583e+00	1.226394e+00	1.162417e+00	1.167623e+00	1.116083e+00	1.116758e+00
420	434	chr4	16840000	16879999	40000	*	chr4	17400000	17439999	40000	*	5.479516	1.406016e-03	0.055860713	0.06327906	7.250281e-01	7.175737e-01	7.801119e-01	6.842289e-01	7.906657e-01	7.894635e-01	6.869443e-01	6.282619e-01	6.917124e-01	8.291263e-01	8.870942e-01	8.416156e-01	7.042176e-01	6.262112e-01	7.312577e-01	7.173266e-01	9.284693e-01	1.123767e+00	8.532567e-01	8.267199e-01	8.867405e-01	6.904863e-01	8.711179e-01	9.328248e-01	8.575469e-01	8.067479e-01	6.645348e-01	7.895292e-01	6.927279e-01	6.464859e-01
421	435	chr4	16880000	16919999	40000	*	chr4	17440000	17479999	40000	*	7.639819	2.322678e-04	0.025439685	0.06456763	6.043193e-01	5.248140e-01	4.909671e-01	4.827421e-01	6.064372e-01	6.120159e-01	4.773007e-01	4.049955e-01	5.851709e-01	6.028752e-01	7.321780e-01	6.530828e-01	5.069783e-01	4.671320e-01	4.741952e-01	5.255490e-01	6.996247e-01	9.393017e-01	6.325828e-01	6.237316e-01	5.931256e-01	4.737885e-01	7.190686e-01	7.410727e-01	6.880928e-01	6.152375e-01	4.268028e-01	5.033867e-01	4.181635e-01	4.269859e-01
422	436	chr4	16920000	16959999	40000	*	chr4	17480000	17519999	40000	*	4.204848	5.241732e-03	0.090063609	0.06498054	4.542597e-01	4.333606e-01	3.658461e-01	3.700444e-01	4.268329e-01	4.681078e-01	4.580037e-01	2.583870e-01	4.173324e-01	5.051349e-01	6.288869e-01	4.806614e-01	3.497855e-01	4.083331e-01	3.643781e-01	4.011645e-01	5.613915e-01	8.574799e-01	5.181021e-01	4.611659e-01	4.876224e-01	3.564761e-01	5.882968e-01	6.070521e-01	5.466881e-01	5.582024e-01	3.259748e-01	3.728246e-01	2.666158e-01	2.288836e-01
464	478	chr4	18600000	18639999	40000	*	chr4	19160000	19199999	40000	*	4.819205	2.700447e-03	0.072223359	0.04261942	3.256579e-01	3.491878e-01	2.012217e-01	1.405502e-01	1.523274e-01	3.212987e-01	2.919405e-01	1.861175e-01	8.602831e-02	1.356587e-01	3.580828e-01	3.415038e-01	1.790694e-01	2.011233e-01	3.192280e-01	2.693740e-01	1.717366e-01	2.823660e-01	3.088297e-01	3.328222e-01	3.614751e-02	2.838475e-01	3.416499e-01	3.238464e-01	2.499193e-01	1.573865e-01	1.183791e-01	1.930483e-01	3.089376e-01	3.243556e-01
465	479	chr4	18640000	18679999	40000	*	chr4	19200000	19239999	40000	*	5.957918	9.063535e-04	0.046785607	0.04157093	5.583268e-01	6.039055e-01	4.224092e-01	3.957621e-01	4.359824e-01	5.402246e-01	4.457254e-01	4.137066e-01	3.361332e-01	3.959624e-01	5.619834e-01	6.409226e-01	4.626091e-01	4.168143e-01	6.375862e-01	5.076369e-01	4.401770e-01	5.281107e-01	5.565609e-01	5.112350e-01	2.974954e-01	5.063904e-01	5.451687e-01	5.087065e-01	5.100896e-01	4.556877e-01	3.298775e-01	3.994786e-01	5.655649e-01	5.892275e-01
466	480	chr4	18680000	18719999	40000	*	chr4	19240000	19279999	40000	*	4.226727	5.114126e-03	0.089060076	0.04018321	6.227870e-01	5.422487e-01	4.937596e-01	4.595448e-01	4.213472e-01	5.381961e-01	4.549416e-01	4.465165e-01	4.114433e-01	4.216015e-01	6.292546e-01	7.204021e-01	5.274049e-01	4.834033e-01	7.042568e-01	6.283973e-01	4.684318e-01	4.892466e-01	5.494506e-01	5.419375e-01	4.019961e-01	5.555674e-01	6.385043e-01	4.782092e-01	5.049151e-01	4.748927e-01	3.440680e-01	4.895170e-01	5.972203e-01	6.864275e-01
483	497	chr4	19360000	19399999	40000	*	chr4	19920000	19959999	40000	*	4.106727	5.860131e-03	0.095156755	0.03030874	8.498313e-01	9.307652e-01	8.573586e-01	7.635541e-01	7.915456e-01	8.106452e-01	7.287026e-01	7.345973e-01	8.509239e-01	8.301856e-01	8.959468e-01	8.961143e-01	7.994196e-01	7.295279e-01	9.027858e-01	7.989760e-01	9.081461e-01	9.864812e-01	8.827265e-01	8.495292e-01	7.502313e-01	8.147976e-01	9.154470e-01	8.076647e-01	8.020684e-01	8.919184e-01	6.889089e-01	7.126557e-01	8.946581e-01	9.254189e-01
508	522	chr4	20360000	20399999	40000	*	chr4	20920000	20959999	40000	*	4.493861	3.808988e-03	0.081025010	0.03161031	3.695812e-01	4.983579e-01	4.035298e-01	4.519705e-01	3.580929e-01	3.501309e-01	4.028332e-01	3.347976e-01	4.184746e-01	3.957580e-01	3.522113e-01	3.016617e-01	4.356950e-01	4.256704e-01	5.097634e-01	4.370919e-01	4.190831e-01	3.627113e-01	3.075655e-01	2.729913e-01	4.344989e-01	3.267359e-01	4.034469e-01	4.445619e-01	4.497525e-01	4.414558e-01	2.674198e-01	2.772459e-01	4.424564e-01	3.882190e-01
514	528	chr4	20600000	20639999	40000	*	chr4	21160000	21199999	40000	*	8.656241	1.138667e-04	0.019152510	0.02582631	5.324576e-01	5.690342e-01	3.880666e-01	4.045859e-01	4.022568e-01	4.515031e-01	4.958734e-01	4.843907e-01	4.925139e-01	5.597834e-01	5.283163e-01	5.869315e-01	5.650427e-01	5.594398e-01	5.946362e-01	5.785011e-01	5.102126e-01	5.484146e-01	4.482324e-01	3.655030e-01	4.869823e-01	4.707274e-01	5.625423e-01	6.088971e-01	4.672033e-01	4.176837e-01	4.707161e-01	4.688396e-01	4.378737e-01	4.469956e-01
543	557	chr4	21760000	21799999	40000	*	chr4	22320000	22359999	40000	*	4.405611	4.193096e-03	0.083416170	0.03739569	9.135323e-01	1.019604e+00	8.769805e-01	8.594885e-01	8.256195e-01	8.594885e-01	7.492907e-01	8.238127e-01	8.486147e-01	9.314841e-01	1.054215e+00	1.121834e+00	8.684991e-01	9.158297e-01	1.035979e+00	9.454607e-01	8.424145e-01	8.940114e-01	9.544828e-01	1.030159e+00	9.130307e-01	1.021651e+00	1.009407e+00	1.030715e+00	8.891018e-01	8.665353e-01	7.847752e-01	8.697391e-01	9.601212e-01	7.960414e-01
544	558	chr4	21800000	21839999	40000	*	chr4	22360000	22399999	40000	*	6.355725	6.412723e-04	0.038933490	0.03712861	9.708102e-01	1.029759e+00	8.696964e-01	8.676877e-01	8.456782e-01	8.970943e-01	7.719495e-01	8.683971e-01	8.412362e-01	8.869694e-01	1.066037e+00	1.114199e+00	8.784402e-01	8.583799e-01	9.904334e-01	9.323245e-01	8.632662e-01	8.413006e-01	9.814456e-01	9.625616e-01	9.475703e-01	9.919654e-01	1.010539e+00	1.009281e+00	8.708816e-01	8.962913e-01	7.877366e-01	8.810926e-01	9.444387e-01	8.145656e-01
546	560	chr4	21880000	21919999	40000	*	chr4	22440000	22479999	40000	*	8.512204	1.254390e-04	0.019573113	0.03491189	9.517790e-01	9.356765e-01	9.313868e-01	9.488759e-01	9.405049e-01	9.391044e-01	8.937166e-01	9.286875e-01	8.473322e-01	9.027540e-01	1.050656e+00	1.116081e+00	9.303390e-01	9.022566e-01	1.038536e+00	1.043452e+00	9.680835e-01	8.817180e-01	1.041053e+00	1.031275e+00	1.066081e+00	9.699514e-01	9.660946e-01	1.032317e+00	1.039480e+00	9.959631e-01	9.309606e-01	9.530004e-01	9.015593e-01	8.738519e-01
547	561	chr4	21920000	21959999	40000	*	chr4	22480000	22519999	40000	*	4.389745	4.266706e-03	0.085204269	0.03405149	9.030415e-01	8.668808e-01	8.359887e-01	8.597535e-01	8.732999e-01	8.565499e-01	9.043423e-01	8.801958e-01	7.863206e-01	8.673473e-01	9.545973e-01	1.029624e+00	8.811992e-01	7.883349e-01	9.494251e-01	9.519781e-01	9.229474e-01	8.658056e-01	9.736183e-01	9.283039e-01	9.646468e-01	8.773681e-01	8.803366e-01	9.196823e-01	9.892635e-01	9.431241e-01	8.641195e-01	8.894343e-01	8.371988e-01	8.262978e-01
573	587	chr4	22960000	22999999	40000	*	chr4	23520000	23559999	40000	*	4.356392	4.426271e-03	0.087473212	0.02961015	1.056394e+00	1.048779e+00	1.178611e+00	1.012704e+00	1.016016e+00	1.025409e+00	9.682347e-01	9.986464e-01	1.030884e+00	9.979070e-01	1.104637e+00	1.150398e+00	9.805225e-01	8.857468e-01	9.936083e-01	9.948496e-01	1.131319e+00	1.152338e+00	1.083045e+00	1.047424e+00	1.106293e+00	1.017436e+00	1.102758e+00	1.093700e+00	1.104347e+00	1.138580e+00	9.720951e-01	9.925979e-01	1.033762e+00	9.693821e-01
575	589	chr4	23040000	23079999	40000	*	chr4	23600000	23639999	40000	*	4.341470	4.499839e-03	0.087332396	0.02767419	1.036098e+00	9.173402e-01	1.034838e+00	9.301194e-01	9.765766e-01	8.574857e-01	8.251376e-01	8.627194e-01	9.338986e-01	9.209176e-01	1.065410e+00	1.120085e+00	9.117542e-01	8.313004e-01	9.381781e-01	9.271322e-01	1.018126e+00	1.056497e+00	9.493285e-01	1.012165e+00	1.005739e+00	9.621045e-01	9.803722e-01	9.774272e-01	1.022455e+00	1.076152e+00	8.649066e-01	8.894160e-01	9.094533e-01	8.736894e-01
576	590	chr4	23080000	23119999	40000	*	chr4	23640000	23679999	40000	*	5.570577	1.290623e-03	0.054210174	0.02758180	1.056175e+00	9.400773e-01	1.052841e+00	9.205975e-01	9.709833e-01	9.191368e-01	8.685115e-01	8.500272e-01	9.790308e-01	9.220482e-01	1.109081e+00	1.171902e+00	9.064174e-01	8.389301e-01	9.383108e-01	9.407380e-01	1.009553e+00	1.041702e+00	9.820692e-01	1.052325e+00	9.521366e-01	1.007678e+00	9.833817e-01	1.005122e+00	1.045540e+00	1.083937e+00	9.049063e-01	9.467039e-01	8.730181e-01	8.437476e-01
597	611	chr4	23920000	23959999	40000	*	chr4	24480000	24519999	40000	*	5.131958	1.968154e-03	0.064417383	0.03938204	7.417718e-01	6.298504e-01	5.816079e-01	6.090307e-01	8.416925e-01	6.664966e-01	4.520759e-01	5.570009e-01	6.193971e-01	5.241615e-01	7.262502e-01	7.644847e-01	5.225805e-01	5.770806e-01	5.334229e-01	5.877827e-01	7.016758e-01	8.733207e-01	7.288811e-01	7.587919e-01	6.609228e-01	6.259129e-01	7.731868e-01	8.185315e-01	6.830857e-01	6.674336e-01	6.554362e-01	6.584687e-01	5.109472e-01	4.421091e-01
602	616	chr4	24120000	24159999	40000	*	chr4	24680000	24719999	40000	*	4.074872	6.078322e-03	0.097897411	0.04160740	4.390237e-01	4.769338e-01	4.754405e-01	4.860563e-01	3.992229e-01	4.189867e-01	3.642692e-01	3.408188e-01	4.858311e-01	4.647590e-01	4.805252e-01	4.285593e-01	4.315586e-01	2.849920e-01	3.392226e-01	3.767501e-01	3.526456e-01	3.635808e-01	4.305390e-01	5.022446e-01	4.848629e-01	4.588642e-01	4.599435e-01	5.633253e-01	4.947997e-01	4.255855e-01	2.663859e-01	3.622848e-01	3.218860e-01	2.647956e-01
610	624	chr4	24440000	24479999	40000	*	chr4	25000000	25039999	40000	*	4.665555	3.170493e-03	0.076857796	0.03378815	9.591494e-01	9.172043e-01	1.046975e+00	1.116618e+00	9.518762e-01	9.492544e-01	8.552149e-01	8.821328e-01	9.499775e-01	1.085100e+00	1.130134e+00	1.187735e+00	1.002426e+00	1.046850e+00	1.124750e+00	1.023584e+00	9.641998e-01	1.014476e+00	1.052727e+00	1.071413e+00	1.012029e+00	1.143819e+00	1.027963e+00	1.118002e+00	9.449313e-01	9.327578e-01	1.096957e+00	1.013918e+00	9.491159e-01	1.031637e+00
672	686	chr4	26920000	26959999	40000	*	chr4	27480000	27519999	40000	*	6.523831	5.567266e-04	0.038326088	0.04353644	1.329272e-01	2.257406e-01	9.570301e-02	9.977162e-02	-1.632888e-01	-1.864927e-02	3.125035e-02	1.299376e-01	8.408914e-02	7.441103e-02	1.738223e-01	2.127990e-01	2.388481e-02	-8.667957e-02	-8.104602e-02	-9.313288e-03	9.019150e-03	-4.140346e-02	1.742535e-01	6.926931e-02	-1.295086e-01	4.963324e-02	1.680659e-01	1.999134e-01	1.857135e-01	9.360740e-02	-2.882453e-02	-7.209496e-03	-1.463516e-01	-5.864933e-02
673	687	chr4	26960000	26999999	40000	*	chr4	27520000	27559999	40000	*	6.513614	5.614871e-04	0.037635735	0.04492687	2.426688e-01	3.514401e-01	3.278753e-01	2.957828e-01	5.925738e-02	1.858334e-01	2.183557e-01	2.034596e-01	2.077849e-01	2.102792e-01	3.376945e-01	3.424412e-01	8.405931e-02	6.887029e-02	3.583538e-02	1.554777e-01	1.201765e-01	1.546624e-01	3.844987e-01	3.129868e-01	8.338615e-02	2.205007e-01	3.494712e-01	2.741984e-01	2.728702e-01	2.940678e-01	3.942100e-02	1.855637e-01	1.421822e-01	8.808846e-02
674	688	chr4	27000000	27039999	40000	*	chr4	27560000	27599999	40000	*	7.382027	2.816276e-04	0.028862779	0.04565548	4.577871e-01	4.980743e-01	4.453090e-01	4.407724e-01	2.620371e-01	3.769915e-01	4.020833e-01	3.767534e-01	4.203366e-01	4.205891e-01	5.147449e-01	5.507641e-01	3.190732e-01	2.727400e-01	2.258001e-01	3.401436e-01	3.380919e-01	3.724932e-01	5.524826e-01	4.866678e-01	2.966729e-01	3.748655e-01	4.655209e-01	4.534298e-01	4.703427e-01	4.522220e-01	3.080958e-01	4.285343e-01	2.637064e-01	2.750010e-01
675	689	chr4	27040000	27079999	40000	*	chr4	27600000	27639999	40000	*	4.688169	3.095816e-03	0.074071161	0.04652822	3.842466e-01	4.601714e-01	4.212398e-01	4.289076e-01	3.627163e-01	3.882130e-01	4.081401e-01	4.328233e-01	3.914856e-01	4.169518e-01	4.626182e-01	5.330458e-01	3.223627e-01	3.178193e-01	2.391309e-01	3.533383e-01	3.597562e-01	3.614644e-01	5.895676e-01	4.635585e-01	3.404366e-01	3.954113e-01	4.802023e-01	4.887781e-01	3.623305e-01	4.619075e-01	3.731766e-01	3.861390e-01	3.122331e-01	2.470769e-01
676	690	chr4	27080000	27119999	40000	*	chr4	27640000	27679999	40000	*	5.282403	1.698286e-03	0.061041979	0.04677823	3.701920e-01	4.312930e-01	4.009004e-01	4.241596e-01	3.998774e-01	3.724699e-01	3.653491e-01	4.480712e-01	4.402265e-01	4.489859e-01	3.888113e-01	3.983745e-01	3.330590e-01	3.461293e-01	2.705743e-01	3.182711e-01	3.093924e-01	4.143063e-01	5.102945e-01	4.761738e-01	3.095985e-01	4.308660e-01	4.502539e-01	4.924235e-01	3.078056e-01	3.556452e-01	3.268418e-01	3.541135e-01	3.544233e-01	3.227902e-01
685	699	chr4	27440000	27479999	40000	*	chr4	28000000	28039999	40000	*	4.563441	3.534131e-03	0.080339728	0.03090140	4.704716e-01	3.661744e-01	2.062067e-01	3.232792e-01	4.397636e-01	5.167892e-01	3.417744e-01	2.314937e-01	2.428551e-01	2.737762e-01	3.617736e-01	3.814944e-01	3.859740e-01	3.614227e-01	4.900464e-01	3.955443e-01	4.120434e-01	3.170114e-01	3.380695e-01	2.621859e-01	3.009800e-01	3.076435e-01	2.948459e-01	2.866245e-01	2.321143e-01	1.796345e-01	4.374375e-01	4.008775e-01	5.108501e-01	4.232169e-01
689	703	chr4	27600000	27639999	40000	*	chr4	28160000	28199999	40000	*	5.523593	1.348758e-03	0.055485921	0.03251390	6.798508e-01	5.909238e-01	4.238067e-01	4.952560e-01	6.295395e-01	6.080224e-01	4.874031e-01	4.869722e-01	4.181934e-01	4.633195e-01	5.395611e-01	5.418989e-01	4.632199e-01	4.755525e-01	5.011556e-01	4.560096e-01	5.846407e-01	5.140132e-01	5.377550e-01	4.738586e-01	4.280040e-01	4.171491e-01	6.017693e-01	5.405311e-01	5.283950e-01	5.063015e-01	3.887951e-01	4.343968e-01	5.200329e-01	4.231418e-01
690	704	chr4	27640000	27679999	40000	*	chr4	28200000	28239999	40000	*	5.557786	1.306162e-03	0.053974132	0.03151097	6.084926e-01	6.654238e-01	5.072467e-01	4.796077e-01	6.929361e-01	5.570721e-01	4.649857e-01	5.193656e-01	4.832920e-01	4.384849e-01	5.341299e-01	5.572995e-01	4.586946e-01	4.810414e-01	4.606911e-01	4.511166e-01	5.629350e-01	6.114902e-01	6.028915e-01	5.423602e-01	4.195264e-01	4.186997e-01	5.896610e-01	5.280148e-01	5.474382e-01	5.235893e-01	4.395080e-01	4.958518e-01	4.634165e-01	4.436403e-01
820	834	chr4	32840000	32879999	40000	*	chr4	33400000	33439999	40000	*	4.803825	2.743750e-03	0.072793058	0.02474087	7.396061e-01	7.373063e-01	6.676289e-01	5.554230e-01	6.316321e-01	6.503560e-01	7.133731e-01	6.662375e-01	6.716289e-01	7.041949e-01	5.983001e-01	5.780846e-01	6.555902e-01	7.517349e-01	7.037912e-01	6.780712e-01	7.565559e-01	6.815986e-01	7.355920e-01	7.901252e-01	5.857853e-01	5.884150e-01	6.302654e-01	6.156071e-01	7.699593e-01	7.389514e-01	6.267859e-01	6.272927e-01	7.081598e-01	6.853166e-01
821	835	chr4	32880000	32919999	40000	*	chr4	33440000	33479999	40000	*	4.554958	3.566408e-03	0.078965092	0.02370225	7.465505e-01	7.855795e-01	6.086284e-01	5.832044e-01	7.047329e-01	6.286457e-01	6.805740e-01	6.241122e-01	7.215900e-01	7.737779e-01	6.564650e-01	6.295591e-01	6.401815e-01	7.770442e-01	7.416097e-01	6.562005e-01	7.566697e-01	6.855587e-01	7.420765e-01	7.316549e-01	5.629994e-01	5.895291e-01	5.789023e-01	5.815546e-01	7.729114e-01	7.541486e-01	6.890027e-01	6.751469e-01	7.504088e-01	7.171993e-01
889	903	chr4	35600000	35639999	40000	*	chr4	36160000	36199999	40000	*	4.237876	5.050455e-03	0.089386330	0.04708837	3.254741e-01	3.108734e-01	3.239487e-01	1.263830e-01	3.251467e-01	4.694428e-01	3.225964e-01	4.867484e-01	3.916308e-01	3.950413e-01	1.138138e-01	8.188811e-02	2.377187e-01	2.774091e-01	1.399597e-01	1.760626e-01	2.716530e-01	2.139626e-01	4.176290e-01	3.168331e-01	3.758215e-01	3.421276e-01	3.235658e-01	3.285588e-01	3.923757e-01	4.231198e-01	4.213750e-01	2.225995e-01	8.336847e-02	9.860954e-02
890	904	chr4	35640000	35679999	40000	*	chr4	36200000	36239999	40000	*	5.378963	1.547276e-03	0.056501112	0.04642189	4.836465e-01	4.312236e-01	5.283916e-01	3.308511e-01	4.921435e-01	6.481164e-01	5.316680e-01	6.336100e-01	5.378435e-01	5.513501e-01	2.709380e-01	2.924810e-01	4.426661e-01	3.776429e-01	2.786816e-01	3.352263e-01	4.247414e-01	3.456523e-01	5.113097e-01	4.810785e-01	6.082144e-01	5.280063e-01	4.155357e-01	4.540524e-01	5.618372e-01	5.452697e-01	5.988489e-01	4.576534e-01	2.841681e-01	2.331329e-01
903	917	chr4	36160000	36199999	40000	*	chr4	36720000	36759999	40000	*	4.182012	5.378783e-03	0.094638559	0.03799747	7.435272e-01	7.476428e-01	8.784551e-01	8.665185e-01	7.813987e-01	1.012807e+00	9.979530e-01	1.021470e+00	8.563857e-01	8.697881e-01	8.675842e-01	9.736624e-01	9.631899e-01	9.737579e-01	9.431558e-01	1.005141e+00	9.784081e-01	1.043897e+00	1.052001e+00	1.051473e+00	9.699511e-01	8.626201e-01	8.575713e-01	7.841406e-01	9.216751e-01	9.808682e-01	8.912543e-01	9.707723e-01	1.079537e+00	1.019938e+00
906	920	chr4	36280000	36319999	40000	*	chr4	36840000	36879999	40000	*	4.919036	2.437506e-03	0.068530930	0.03906458	7.879830e-01	8.195523e-01	8.234508e-01	8.104498e-01	9.269796e-01	1.033243e+00	9.758165e-01	1.006127e+00	9.547574e-01	9.387442e-01	9.368396e-01	1.057384e+00	1.015913e+00	1.008154e+00	9.545753e-01	1.001037e+00	1.030489e+00	1.126592e+00	1.058392e+00	1.103548e+00	1.024708e+00	8.883458e-01	9.596612e-01	8.788616e-01	9.053880e-01	1.024235e+00	9.032683e-01	9.457722e-01	1.037672e+00	9.780370e-01
907	921	chr4	36320000	36359999	40000	*	chr4	36880000	36919999	40000	*	4.182911	5.373312e-03	0.091896424	0.04073813	6.721331e-01	6.961157e-01	7.162268e-01	7.180219e-01	7.691902e-01	9.234249e-01	9.321493e-01	8.615173e-01	7.705842e-01	7.782363e-01	8.015969e-01	9.666646e-01	9.033942e-01	8.672826e-01	8.803560e-01	8.478957e-01	8.913383e-01	9.801679e-01	9.455821e-01	1.000404e+00	8.880816e-01	7.893004e-01	7.082707e-01	7.867619e-01	8.291753e-01	8.793969e-01	8.453749e-01	7.889705e-01	9.380668e-01	8.828958e-01
908	922	chr4	36360000	36399999	40000	*	chr4	36920000	36959999	40000	*	5.289190	1.687141e-03	0.058464277	0.04177766	7.572652e-01	7.734673e-01	7.761210e-01	8.585661e-01	8.291087e-01	1.069673e+00	9.858962e-01	9.365061e-01	7.936392e-01	7.729375e-01	9.673651e-01	9.951579e-01	1.001767e+00	9.967929e-01	9.995798e-01	9.440020e-01	9.616707e-01	1.061994e+00	1.013717e+00	1.007156e+00	9.538057e-01	8.573773e-01	8.064104e-01	7.990440e-01	9.071726e-01	8.891229e-01	9.299999e-01	9.183932e-01	1.034065e+00	1.054283e+00
1074	1088	chr4	43000000	43039999	40000	*	chr4	43560000	43599999	40000	*	8.863387	9.929508e-05	0.018195254	0.03254775	8.930740e-01	9.302491e-01	8.417557e-01	8.940297e-01	8.948429e-01	9.260050e-01	7.850001e-01	7.730298e-01	7.509689e-01	8.379985e-01	9.873622e-01	9.546641e-01	7.983509e-01	8.798354e-01	9.618757e-01	1.007435e+00	8.230908e-01	7.562533e-01	8.161145e-01	7.747744e-01	7.322591e-01	9.554904e-01	9.008584e-01	8.565883e-01	7.826918e-01	8.250403e-01	7.736443e-01	7.419883e-01	8.813709e-01	8.708550e-01
1075	1089	chr4	43040000	43079999	40000	*	chr4	43600000	43639999	40000	*	13.130202	9.421011e-06	0.006927718	0.03388522	9.753860e-01	1.006091e+00	9.890291e-01	1.005885e+00	9.493239e-01	9.467441e-01	8.011445e-01	8.422569e-01	8.149241e-01	8.872644e-01	1.035673e+00	9.844186e-01	8.880188e-01	9.269634e-01	1.030113e+00	1.079983e+00	8.803403e-01	8.462178e-01	8.566690e-01	8.179532e-01	8.047070e-01	1.020173e+00	9.393356e-01	8.792300e-01	8.591524e-01	8.692251e-01	8.711387e-01	8.503571e-01	9.240930e-01	9.645192e-01
1076	1090	chr4	43080000	43119999	40000	*	chr4	43640000	43679999	40000	*	6.714145	4.759372e-04	0.036048516	0.03632512	1.002455e+00	9.716389e-01	9.718502e-01	9.659018e-01	8.986190e-01	8.764563e-01	8.143442e-01	8.245033e-01	8.252677e-01	8.822166e-01	1.019214e+00	9.985859e-01	8.624919e-01	9.221950e-01	1.013947e+00	1.066771e+00	8.919479e-01	8.522957e-01	9.109641e-01	7.987648e-01	8.030114e-01	9.940955e-01	9.037801e-01	8.619698e-01	8.412256e-01	8.093198e-01	9.670253e-01	9.043811e-01	8.843686e-01	9.679549e-01
1077	1091	chr4	43120000	43159999	40000	*	chr4	43680000	43719999	40000	*	8.549931	1.222833e-04	0.019800567	0.03888324	1.077749e+00	1.016415e+00	9.859100e-01	1.015473e+00	9.084135e-01	8.657902e-01	8.830163e-01	8.969911e-01	9.488081e-01	9.197960e-01	1.068802e+00	1.036415e+00	9.728543e-01	8.729857e-01	1.081268e+00	1.067553e+00	9.380575e-01	9.268764e-01	9.224571e-01	8.337614e-01	8.930204e-01	1.046659e+00	9.057117e-01	8.566348e-01	9.119191e-01	8.670027e-01	9.402775e-01	9.605959e-01	1.033293e+00	1.024401e+00
1079	1093	chr4	43200000	43239999	40000	*	chr4	43760000	43799999	40000	*	4.338886	4.512721e-03	0.087091901	0.04505341	9.293067e-01	8.822786e-01	8.882390e-01	9.488098e-01	7.837515e-01	7.491163e-01	8.262146e-01	8.328666e-01	8.649593e-01	8.278698e-01	1.025143e+00	9.790247e-01	9.114733e-01	8.836356e-01	9.581531e-01	9.579017e-01	8.358531e-01	8.291434e-01	9.068662e-01	7.994285e-01	7.590837e-01	9.665753e-01	8.967072e-01	7.668339e-01	8.073203e-01	8.442728e-01	8.360098e-01	9.381394e-01	9.617200e-01	9.145328e-01
1082	1096	chr4	43320000	43359999	40000	*	chr4	43880000	43919999	40000	*	4.321558	4.600172e-03	0.085427262	0.05019826	5.340625e-01	5.242757e-01	6.305406e-01	6.300166e-01	5.570928e-01	4.968071e-01	5.081934e-01	5.508163e-01	4.919916e-01	5.984723e-01	7.362634e-01	7.307906e-01	6.570855e-01	5.764953e-01	6.659184e-01	5.910960e-01	5.236585e-01	5.337456e-01	6.951316e-01	5.756885e-01	4.992285e-01	6.924131e-01	5.697428e-01	5.029151e-01	5.666718e-01	5.263608e-01	5.223511e-01	6.133488e-01	7.376410e-01	6.736801e-01
1083	1097	chr4	43360000	43399999	40000	*	chr4	43920000	43959999	40000	*	4.708097	3.031661e-03	0.073574553	0.04999596	4.999206e-01	5.400334e-01	6.115099e-01	6.761270e-01	5.205487e-01	5.571325e-01	4.864017e-01	6.063386e-01	5.427123e-01	5.124120e-01	7.378063e-01	7.687583e-01	6.508500e-01	5.887706e-01	7.126232e-01	6.327893e-01	5.455674e-01	5.180279e-01	6.969097e-01	6.260676e-01	5.549255e-01	7.142987e-01	6.211780e-01	4.764101e-01	5.531845e-01	5.638800e-01	5.737261e-01	6.326735e-01	7.339588e-01	6.955825e-01
1090	1104	chr4	43640000	43679999	40000	*	chr4	44200000	44239999	40000	*	4.699845	3.058042e-03	0.073758964	0.03967117	8.572289e-01	9.483857e-01	9.864780e-01	9.322565e-01	8.759213e-01	8.385989e-01	8.728286e-01	8.245070e-01	8.153112e-01	8.859821e-01	1.010388e+00	9.483885e-01	9.548951e-01	9.464525e-01	9.753168e-01	1.013498e+00	9.811776e-01	9.448860e-01	9.384168e-01	8.700753e-01	8.235218e-01	8.904455e-01	7.581901e-01	7.743829e-01	9.037262e-01	9.438995e-01	9.871264e-01	8.966919e-01	8.764931e-01	9.221548e-01
1092	1106	chr4	43720000	43759999	40000	*	chr4	44280000	44319999	40000	*	4.631200	3.287877e-03	0.077924810	0.03777621	8.472038e-01	8.790720e-01	9.744584e-01	8.986945e-01	8.505102e-01	8.412883e-01	8.784275e-01	9.171350e-01	8.678423e-01	8.702463e-01	9.769550e-01	8.923961e-01	9.568204e-01	9.516911e-01	9.503626e-01	1.018678e+00	9.607619e-01	8.491399e-01	9.405443e-01	8.418405e-01	8.586990e-01	9.019996e-01	7.023609e-01	7.328020e-01	9.743606e-01	9.292249e-01	9.565698e-01	9.668674e-01	8.934632e-01	9.378904e-01
1116	1130	chr4	44680000	44719999	40000	*	chr4	45240000	45279999	40000	*	14.155986	5.913044e-06	0.006298792	0.05008835	6.646607e-01	6.253266e-01	6.215618e-01	6.862710e-01	5.936954e-01	5.932758e-01	5.736630e-01	5.136962e-01	4.367579e-01	4.774146e-01	8.159519e-01	8.272987e-01	4.677280e-01	5.207376e-01	5.902194e-01	5.658302e-01	5.973946e-01	7.085691e-01	6.687447e-01	7.010404e-01	6.117492e-01	6.691271e-01	7.053440e-01	7.023140e-01	6.530737e-01	6.115634e-01	5.599587e-01	5.438669e-01	5.689985e-01	5.524885e-01
1117	1131	chr4	44720000	44759999	40000	*	chr4	45280000	45319999	40000	*	8.018356	1.766239e-04	0.023083632	0.05121531	8.608240e-01	7.790248e-01	6.808931e-01	7.569984e-01	7.972586e-01	7.294030e-01	6.702142e-01	6.533712e-01	5.496108e-01	6.101747e-01	9.788547e-01	9.877571e-01	6.390960e-01	6.094099e-01	7.217594e-01	6.772601e-01	7.328668e-01	9.113634e-01	8.255626e-01	7.795729e-01	6.693957e-01	8.302983e-01	7.891744e-01	8.301084e-01	7.445973e-01	6.735005e-01	6.827948e-01	6.499116e-01	7.550196e-01	7.413278e-01
1118	1132	chr4	44760000	44799999	40000	*	chr4	45320000	45359999	40000	*	5.476551	1.409964e-03	0.054611508	0.05272534	9.381594e-01	8.900607e-01	8.605691e-01	8.809078e-01	8.215161e-01	8.847683e-01	7.497780e-01	7.757100e-01	6.815265e-01	7.112325e-01	1.146915e+00	1.170144e+00	7.980697e-01	6.446841e-01	8.751496e-01	8.226051e-01	8.410211e-01	9.637101e-01	9.927037e-01	9.154428e-01	8.555523e-01	1.024000e+00	8.586092e-01	8.816369e-01	8.177607e-01	8.139164e-01	9.511104e-01	7.186363e-01	8.167546e-01	9.050171e-01
1119	1133	chr4	44800000	44839999	40000	*	chr4	45360000	45399999	40000	*	6.848992	4.267594e-04	0.032950692	0.05338697	1.029410e+00	1.023794e+00	9.154557e-01	9.654395e-01	8.969673e-01	9.774854e-01	7.954854e-01	8.540298e-01	8.105805e-01	7.640634e-01	1.230492e+00	1.243768e+00	8.570602e-01	7.496150e-01	9.877397e-01	9.113061e-01	9.237644e-01	1.069883e+00	1.102324e+00	1.007768e+00	9.082418e-01	1.113739e+00	9.265657e-01	9.587538e-01	9.340026e-01	9.445158e-01	1.002943e+00	8.212504e-01	9.181539e-01	9.646223e-01
1120	1134	chr4	44840000	44879999	40000	*	chr4	45400000	45439999	40000	*	7.156879	3.346958e-04	0.030333592	0.05240131	1.073327e+00	1.028849e+00	1.010123e+00	1.020519e+00	9.353255e-01	1.048696e+00	8.627908e-01	9.304372e-01	9.357424e-01	8.324035e-01	1.301354e+00	1.293035e+00	9.650818e-01	8.252491e-01	1.066859e+00	1.007205e+00	1.023413e+00	1.127772e+00	1.181313e+00	1.104931e+00	1.016841e+00	1.182479e+00	9.421540e-01	1.033610e+00	1.055213e+00	9.710718e-01	9.633111e-01	9.237327e-01	1.060945e+00	1.048689e+00
1121	1135	chr4	44880000	44919999	40000	*	chr4	45440000	45479999	40000	*	5.543265	1.324062e-03	0.052645319	0.05101974	1.113626e+00	1.027262e+00	1.041301e+00	1.043231e+00	9.226879e-01	1.056536e+00	9.208334e-01	9.652753e-01	9.918267e-01	8.908742e-01	1.299652e+00	1.293866e+00	9.872324e-01	8.655824e-01	1.133922e+00	1.040104e+00	1.066894e+00	1.183702e+00	1.219125e+00	1.148372e+00	1.002110e+00	1.183351e+00	1.028947e+00	1.099812e+00	1.047279e+00	9.840149e-01	9.243894e-01	9.558339e-01	1.134843e+00	1.021127e+00
1122	1136	chr4	44920000	44959999	40000	*	chr4	45480000	45519999	40000	*	4.431927	4.074148e-03	0.083706374	0.04949396	1.000873e+00	1.006031e+00	1.088569e+00	1.000719e+00	8.999321e-01	1.011502e+00	9.136132e-01	9.631881e-01	9.037306e-01	8.585684e-01	1.225099e+00	1.221127e+00	9.362601e-01	8.593055e-01	1.038022e+00	9.845422e-01	1.015787e+00	1.126284e+00	1.186870e+00	1.117341e+00	9.422682e-01	1.114287e+00	1.060519e+00	9.157576e-01	1.043462e+00	9.303179e-01	8.281524e-01	9.810416e-01	1.040650e+00	1.090991e+00
1123	1137	chr4	44960000	44999999	40000	*	chr4	45520000	45559999	40000	*	4.439766	4.039458e-03	0.083645347	0.04719373	9.105930e-01	8.753970e-01	9.781289e-01	9.111038e-01	8.009865e-01	8.879001e-01	8.551604e-01	8.864595e-01	8.673105e-01	7.915824e-01	1.076377e+00	1.090452e+00	8.220047e-01	7.979922e-01	9.482036e-01	9.043713e-01	9.223057e-01	9.296566e-01	1.052616e+00	9.831792e-01	8.727504e-01	9.946601e-01	9.353252e-01	7.927614e-01	9.298859e-01	8.467245e-01	7.938135e-01	8.790871e-01	9.298859e-01	1.013280e+00
1142	1156	chr4	45720000	45759999	40000	*	chr4	46280000	46319999	40000	*	5.271178	1.716903e-03	0.061318844	0.02536260	3.328651e-01	4.078286e-01	4.426885e-01	4.096825e-01	3.234881e-01	3.477271e-01	2.664774e-01	2.709851e-01	3.855344e-01	3.351358e-01	4.354925e-01	4.179986e-01	3.914718e-01	3.339929e-01	4.019449e-01	3.827654e-01	4.257891e-01	3.800240e-01	3.905546e-01	3.656602e-01	2.717603e-01	3.747276e-01	3.217258e-01	2.878864e-01	3.700330e-01	3.162428e-01	3.288293e-01	3.322318e-01	3.939040e-01	4.440737e-01
1174	1188	chr4	47000000	47039999	40000	*	chr4	47560000	47599999	40000	*	4.086191	5.999757e-03	0.095858871	0.03559841	1.012140e+00	9.959632e-01	9.643040e-01	9.418224e-01	9.767496e-01	1.006552e+00	8.616460e-01	8.745991e-01	1.055927e+00	9.988980e-01	8.647470e-01	9.812826e-01	9.154764e-01	9.903724e-01	9.416429e-01	9.522064e-01	9.361718e-01	9.712377e-01	9.242713e-01	9.377596e-01	1.039098e+00	1.015419e+00	8.800012e-01	9.303088e-01	9.900463e-01	1.000945e+00	9.729003e-01	9.938250e-01	9.051013e-01	8.836566e-01
1341	1355	chr4	56840000	56879999	40000	*	chr4	57400000	57439999	40000	*	7.001411	3.780015e-04	0.031585353	0.02669184	7.500050e-01	6.979512e-01	8.369014e-01	8.320140e-01	6.181836e-01	7.282975e-01	8.049295e-01	7.333111e-01	7.865924e-01	8.440779e-01	8.645698e-01	8.276978e-01	9.252371e-01	8.335452e-01	7.019373e-01	7.161611e-01	6.796061e-01	6.234581e-01	7.056353e-01	7.369265e-01	7.532915e-01	8.774421e-01	8.865035e-01	8.361270e-01	6.853273e-01	7.240919e-01	9.014796e-01	9.014486e-01	7.038298e-01	7.887616e-01
1342	1356	chr4	56880000	56919999	40000	*	chr4	57440000	57479999	40000	*	7.195668	3.247912e-04	0.029728123	0.02573770	6.371584e-01	7.293108e-01	8.510565e-01	8.189344e-01	5.827016e-01	6.725126e-01	7.279374e-01	6.803625e-01	7.617651e-01	7.676541e-01	7.245793e-01	7.536890e-01	8.406580e-01	7.313079e-01	6.438723e-01	6.358447e-01	6.516666e-01	6.380867e-01	6.887795e-01	6.922011e-01	7.399234e-01	8.023826e-01	8.296025e-01	8.654185e-01	6.413620e-01	6.671919e-01	8.233735e-01	8.004906e-01	6.588246e-01	7.219918e-01
1343	1357	chr4	56920000	56959999	40000	*	chr4	57480000	57519999	40000	*	6.917614	4.039720e-04	0.032607646	0.02488188	6.825482e-01	7.600174e-01	8.676935e-01	8.290089e-01	7.076245e-01	7.487256e-01	6.652689e-01	7.031651e-01	8.364475e-01	8.001695e-01	6.724236e-01	7.477665e-01	7.681620e-01	7.635131e-01	6.426941e-01	6.201687e-01	6.785282e-01	6.987608e-01	7.072230e-01	7.478876e-01	7.495800e-01	7.854815e-01	8.022075e-01	8.797033e-01	6.820638e-01	6.850177e-01	8.346597e-01	7.886765e-01	6.914787e-01	7.437841e-01
1358	1372	chr4	57520000	57559999	40000	*	chr4	58080000	58119999	40000	*	4.202013	5.258534e-03	0.090200058	0.02997915	-1.171517e-01	-1.873223e-01	-8.858266e-02	-4.054847e-02	4.693020e-03	2.357879e-02	-1.311090e-01	-7.279571e-02	-2.103570e-01	-7.951328e-02	-7.079784e-02	-1.279368e-01	-7.823874e-02	-9.090393e-03	-1.324258e-01	-1.150853e-01	-2.001716e-01	-3.613160e-01	-1.189544e-01	-1.382526e-01	-1.175734e-03	-3.065067e-02	-3.389311e-02	1.808042e-02	-1.244464e-01	-9.965634e-02	-3.299459e-02	5.473425e-04	-1.560742e-01	-9.894366e-02
1424	1438	chr4	60160000	60199999	40000	*	chr4	60720000	60759999	40000	*	5.396424	1.521629e-03	0.057759164	0.04073160	7.458739e-01	7.738995e-01	7.633609e-01	6.769928e-01	7.877986e-01	7.344156e-01	6.773984e-01	5.757187e-01	6.122064e-01	5.719356e-01	8.684462e-01	8.153122e-01	6.246570e-01	6.527949e-01	7.263804e-01	6.818536e-01	7.186399e-01	6.390193e-01	8.791976e-01	8.077485e-01	5.468797e-01	6.866314e-01	6.572588e-01	5.336166e-01	6.679678e-01	6.669977e-01	7.277672e-01	7.431753e-01	6.950534e-01	8.024702e-01
1448	1462	chr4	61120000	61159999	40000	*	chr4	61680000	61719999	40000	*	4.043178	6.304568e-03	0.096781963	0.02472719	1.145439e-01	1.241749e-01	1.658324e-03	6.907349e-02	2.491530e-01	2.315023e-01	2.397318e-01	2.778346e-01	2.965346e-01	1.763668e-01	6.436876e-02	6.117172e-02	2.466056e-01	2.131130e-01	1.936996e-01	2.378233e-01	2.654524e-01	1.408691e-01	2.764782e-01	2.729824e-01	6.492888e-03	6.624603e-02	2.893782e-01	9.162516e-02	1.078596e-01	1.472826e-01	2.150885e-01	2.816355e-01	1.413729e-01	1.863306e-01
1462	1476	chr4	61680000	61719999	40000	*	chr4	62240000	62279999	40000	*	5.922859	9.351674e-04	0.045757971	0.03028496	7.313578e-01	5.717124e-01	6.694855e-01	7.271012e-01	6.213056e-01	5.752707e-01	5.467439e-01	5.068494e-01	6.549199e-01	6.663912e-01	7.502588e-01	7.043307e-01	7.101099e-01	7.028279e-01	7.552121e-01	7.063248e-01	6.582637e-01	6.685209e-01	7.279587e-01	6.737650e-01	4.758244e-01	6.487272e-01	5.661788e-01	5.400089e-01	6.219419e-01	5.689505e-01	6.187767e-01	6.454735e-01	7.218600e-01	7.894235e-01
1463	1477	chr4	61720000	61759999	40000	*	chr4	62280000	62319999	40000	*	5.907742	9.479115e-04	0.046009213	0.03186721	7.173003e-01	5.739677e-01	6.447146e-01	6.506365e-01	5.711945e-01	5.794605e-01	5.625804e-01	5.021560e-01	5.755930e-01	6.282749e-01	7.174832e-01	7.202243e-01	6.492378e-01	6.558890e-01	7.299329e-01	6.638659e-01	6.430088e-01	6.991680e-01	6.850512e-01	6.505816e-01	4.751628e-01	6.257639e-01	5.307749e-01	5.404536e-01	5.644950e-01	5.508178e-01	6.525785e-01	6.460205e-01	6.830710e-01	7.457300e-01
1464	1478	chr4	61760000	61799999	40000	*	chr4	62320000	62359999	40000	*	6.949660	3.938073e-04	0.031798519	0.03364358	6.893500e-01	5.612117e-01	6.419037e-01	6.854166e-01	5.381284e-01	5.414115e-01	5.632109e-01	5.678644e-01	6.339488e-01	6.367981e-01	7.169771e-01	6.887621e-01	5.934078e-01	6.340795e-01	7.140108e-01	6.723120e-01	6.703818e-01	6.508609e-01	7.525040e-01	6.845972e-01	5.173220e-01	6.248222e-01	4.979372e-01	5.467376e-01	5.772375e-01	5.400112e-01	6.793369e-01	6.707521e-01	6.786087e-01	7.212194e-01
1465	1479	chr4	61800000	61839999	40000	*	chr4	62360000	62399999	40000	*	5.352542	1.587023e-03	0.056879580	0.03420261	6.976913e-01	5.870486e-01	6.381105e-01	6.623328e-01	5.752661e-01	5.766981e-01	6.331229e-01	5.924423e-01	6.803064e-01	7.090306e-01	7.384297e-01	7.212910e-01	6.223684e-01	6.469980e-01	7.070176e-01	6.870291e-01	7.035744e-01	6.633755e-01	8.079504e-01	6.841287e-01	5.151685e-01	6.294779e-01	5.318164e-01	5.334271e-01	5.613383e-01	5.814656e-01	6.897330e-01	6.373047e-01	6.828116e-01	7.688638e-01
1493	1507	chr4	62920000	62959999	40000	*	chr4	63480000	63519999	40000	*	6.326403	6.574706e-04	0.039752218	0.04203940	5.381974e-01	4.521583e-01	2.680414e-01	3.333448e-01	4.215354e-01	4.537187e-01	3.126449e-01	3.496346e-01	5.499153e-01	3.451732e-01	6.755268e-01	6.460587e-01	4.545741e-01	3.502856e-01	5.363023e-01	5.312716e-01	5.640516e-01	5.358245e-01	5.861380e-01	4.530537e-01	3.269442e-01	5.097293e-01	3.324374e-01	3.986700e-01	3.497316e-01	3.952331e-01	3.956469e-01	3.266980e-01	6.096526e-01	6.278324e-01
1494	1508	chr4	62960000	62999999	40000	*	chr4	63520000	63559999	40000	*	7.283890	3.034825e-04	0.029234920	0.04302187	4.368458e-01	4.075503e-01	2.334066e-01	3.275248e-01	3.084760e-01	3.699419e-01	2.998029e-01	2.950851e-01	4.908491e-01	3.074156e-01	6.137173e-01	5.063143e-01	3.056362e-01	3.367177e-01	3.739115e-01	4.464465e-01	4.449330e-01	4.533008e-01	5.145210e-01	4.383649e-01	1.985150e-01	4.413965e-01	3.374772e-01	3.585827e-01	2.340424e-01	2.741156e-01	2.780966e-01	2.033515e-01	5.544852e-01	5.379627e-01
1496	1510	chr4	63040000	63079999	40000	*	chr4	63600000	63639999	40000	*	12.132523	1.529520e-05	0.008066775	0.04398171	4.408869e-01	3.723451e-01	2.095065e-01	2.247305e-01	2.776166e-01	2.804218e-01	2.454643e-01	2.532829e-01	3.457623e-01	3.710377e-01	4.701416e-01	4.411723e-01	3.164917e-01	2.290561e-01	3.976093e-01	3.891475e-01	3.225498e-01	3.989589e-01	3.378842e-01	3.914316e-01	1.954927e-01	3.514179e-01	4.207228e-01	4.335140e-01	2.391540e-01	2.103555e-01	2.613121e-01	2.000311e-01	3.335108e-01	3.660540e-01
1497	1511	chr4	63080000	63119999	40000	*	chr4	63640000	63679999	40000	*	4.778310	2.817335e-03	0.073708470	0.04413394	2.181648e-01	1.768534e-01	1.627786e-01	6.643706e-02	1.789809e-01	7.727806e-02	5.920998e-03	9.584885e-02	2.064833e-01	2.512424e-01	1.843431e-01	1.267612e-01	1.702279e-01	1.462576e-01	2.124236e-01	1.774078e-01	1.934071e-01	2.157640e-01	1.050745e-01	2.235111e-01	-2.185329e-02	1.128871e-01	2.383674e-01	2.433182e-01	-1.593822e-02	2.814471e-02	1.005666e-01	1.017716e-01	1.943471e-01	1.387456e-01
1583	1597	chr4	66520000	66559999	40000	*	chr4	67080000	67119999	40000	*	4.362819	4.395006e-03	0.086214074	0.02263064	2.476034e-01	2.476034e-01	2.275810e-01	2.435115e-01	2.795985e-01	2.239071e-01	1.461847e-01	1.450638e-01	4.096794e-01	2.828142e-01	1.937829e-01	2.571616e-01	2.655555e-01	1.637012e-01	2.308698e-01	3.413313e-01	3.072651e-01	2.830492e-01	3.011068e-01	3.073845e-01	2.217364e-01	2.182416e-01	1.255068e-01	8.916931e-02	3.628281e-01	3.259427e-01	2.352834e-01	2.576867e-01	2.418052e-01	2.177506e-01
1628	1642	chr4	68320000	68359999	40000	*	chr4	68880000	68919999	40000	*	4.901168	2.482355e-03	0.068323328	0.03022995	6.198038e-01	5.687924e-01	7.204285e-01	6.745205e-01	6.327098e-01	4.362776e-01	4.809439e-01	5.490103e-01	6.113571e-01	5.836016e-01	4.743425e-01	5.248957e-01	5.871306e-01	6.223834e-01	7.017648e-01	6.635509e-01	4.629669e-01	4.801016e-01	5.119319e-01	5.138270e-01	7.196212e-01	6.955850e-01	7.347052e-01	7.102129e-01	5.837340e-01	5.823201e-01	5.866527e-01	5.253882e-01	5.009516e-01	6.056626e-01
1629	1643	chr4	68360000	68399999	40000	*	chr4	68920000	68959999	40000	*	4.235177	5.065784e-03	0.088795497	0.03070069	6.167621e-01	6.208660e-01	7.484005e-01	7.052132e-01	6.583836e-01	4.596437e-01	5.246242e-01	5.455970e-01	5.712756e-01	6.210719e-01	4.973586e-01	5.637275e-01	6.150981e-01	6.275376e-01	7.259865e-01	6.680867e-01	4.727746e-01	4.845882e-01	5.389917e-01	5.303478e-01	7.737446e-01	6.997992e-01	6.518138e-01	6.918276e-01	5.257830e-01	5.889474e-01	6.576237e-01	5.272126e-01	6.551232e-01	6.507382e-01
1639	1653	chr4	68760000	68799999	40000	*	chr4	69320000	69359999	40000	*	4.464071	3.934007e-03	0.083660171	0.06169319	1.939889e-01	1.223110e-01	2.929237e-01	2.449854e-01	1.337525e-01	-5.462227e-02	1.986452e-01	1.927157e-01	9.808848e-02	1.325240e-01	1.870688e-01	1.628368e-01	1.631183e-01	2.827398e-01	1.935727e-02	2.161397e-01	1.758245e-01	1.862263e-01	1.008714e-01	1.706995e-01	-1.754227e-01	3.998001e-02	6.211666e-02	4.828674e-02	5.225247e-02	6.122938e-02	2.389611e-01	2.907213e-01	3.726182e-01	2.302965e-01
1644	1658	chr4	68960000	68999999	40000	*	chr4	69520000	69559999	40000	*	5.866245	9.839232e-04	0.048023655	0.07387831	3.353663e-01	2.451074e-01	3.610877e-01	3.953607e-01	1.736501e-01	3.653321e-02	-4.540096e-03	3.356831e-03	1.504843e-01	7.808546e-02	2.737809e-01	4.020582e-01	2.261030e-01	9.920276e-02	3.283899e-01	3.760783e-01	1.261559e-01	3.208431e-01	1.051587e-01	5.554134e-02	1.987456e-01	3.368347e-01	1.776912e-01	2.071906e-01	4.182680e-02	1.698105e-01	3.511013e-01	2.526882e-01	4.047993e-01	3.780038e-01
1645	1659	chr4	69000000	69039999	40000	*	chr4	69560000	69599999	40000	*	7.306996	2.981679e-04	0.029611008	0.07917757	4.846105e-01	4.328110e-01	5.359121e-01	6.139729e-01	3.423934e-01	3.268387e-01	3.203189e-01	2.985526e-01	4.117173e-01	3.093627e-01	5.803337e-01	6.295255e-01	4.363193e-01	3.580177e-01	5.220662e-01	6.059868e-01	3.829799e-01	5.436775e-01	3.704481e-01	4.517756e-01	4.939140e-01	6.221064e-01	3.608934e-01	4.308551e-01	4.438500e-01	4.230853e-01	5.332736e-01	5.740636e-01	6.534360e-01	5.973633e-01
1654	1668	chr4	69360000	69399999	40000	*	chr4	69920000	69959999	40000	*	4.219566	5.155502e-03	0.089267860	0.09731302	1.227298e+00	1.232006e+00	1.202421e+00	1.185362e+00	1.419296e+00	1.487606e+00	1.425493e+00	1.412894e+00	1.446603e+00	1.487606e+00	1.142588e+00	1.196717e+00	1.388941e+00	1.308470e+00	1.090290e+00	1.134509e+00	1.427973e+00	9.445967e-01	1.365806e+00	1.381741e+00	1.247099e+00	1.041359e+00	1.155767e+00	1.096602e+00	1.000785e+00	9.764304e-01	1.322396e+00	1.339723e+00	1.304875e+00	1.312176e+00
1656	1670	chr4	69440000	69479999	40000	*	chr4	70000000	70039999	40000	*	11.145479	2.558773e-05	0.009424432	0.10364457	5.032520e-01	5.909900e-01	7.124539e-01	6.901865e-01	9.732115e-01	1.086056e+00	5.089126e-01	5.217169e-01	6.293420e-01	4.630393e-01	6.835813e-01	7.535717e-01	8.868504e-01	9.124975e-01	7.743643e-01	7.130787e-01	8.901795e-01	7.065880e-01	9.063648e-01	8.912611e-01	7.885172e-01	5.526199e-01	7.034476e-01	6.698868e-01	5.977440e-01	6.704068e-01	6.651987e-01	5.757155e-01	8.618967e-01	8.336962e-01
1657	1671	chr4	69480000	69519999	40000	*	chr4	70040000	70079999	40000	*	13.123104	9.452461e-06	0.006735649	0.10684395	3.238622e-01	3.354935e-01	5.637298e-01	5.419543e-01	6.674337e-01	8.189910e-01	2.187440e-01	2.436309e-01	3.380940e-01	1.465858e-01	6.006911e-01	5.559491e-01	6.651571e-01	7.268954e-01	6.306166e-01	5.893857e-01	6.744547e-01	6.206949e-01	7.017098e-01	7.402609e-01	6.089752e-01	4.338695e-01	5.150102e-01	5.838375e-01	4.495758e-01	5.384607e-01	4.437259e-01	3.692754e-01	7.506708e-01	6.077435e-01
1658	1672	chr4	69520000	69559999	40000	*	chr4	70080000	70119999	40000	*	12.078530	1.571693e-05	0.008080671	0.10933086	1.326367e-01	1.627915e-01	3.140869e-01	3.562837e-01	3.758092e-01	4.677324e-01	8.855236e-03	-3.302195e-03	1.433195e-01	-2.305951e-02	4.491993e-01	4.383970e-01	3.583426e-01	4.416635e-01	4.924290e-01	4.029258e-01	3.851214e-01	4.586016e-01	4.252799e-01	5.106601e-01	4.820291e-01	3.393893e-01	3.401870e-01	3.588640e-01	2.927302e-01	4.115458e-01	3.007797e-01	1.938606e-01	5.462828e-01	4.519818e-01
1659	1673	chr4	69560000	69599999	40000	*	chr4	70120000	70159999	40000	*	6.513848	5.613774e-04	0.037247459	0.11073607	6.398489e-03	-1.483486e-02	1.060694e-01	1.951161e-01	1.422284e-01	1.441306e-01	-7.723501e-02	-1.938639e-01	-9.475121e-02	-2.077160e-01	2.983535e-01	2.588179e-01	1.617186e-01	2.249654e-01	3.321433e-01	2.154429e-01	1.495590e-01	2.904152e-01	1.612167e-01	2.386012e-01	2.945540e-01	1.939787e-01	1.466949e-01	2.716367e-01	1.303829e-01	2.711937e-01	1.288382e-01	-1.777291e-02	3.338489e-01	1.887522e-01
1662	1676	chr4	69680000	69719999	40000	*	chr4	70240000	70279999	40000	*	4.227468	5.109867e-03	0.089060076	0.11646311	3.207312e-01	2.911372e-01	7.200364e-02	3.188158e-01	1.409692e-01	4.124456e-03	1.450723e-01	-3.969677e-02	1.000846e-01	-5.714844e-02	4.754297e-01	4.567450e-01	9.224560e-02	2.185954e-01	3.972869e-01	3.771161e-01	2.155552e-01	3.788562e-01	1.013425e-01	1.659039e-01	2.577828e-01	2.762216e-01	1.871054e-01	2.629752e-01	2.274051e-01	3.219284e-01	2.266922e-01	1.319391e-01	4.340759e-01	3.731955e-01
1663	1677	chr4	69720000	69759999	40000	*	chr4	70280000	70319999	40000	*	4.543100	3.612089e-03	0.079255813	0.11998318	3.952796e-01	3.359612e-01	1.411383e-01	3.107279e-01	-2.954435e-02	-1.548851e-01	2.511316e-01	1.791581e-01	2.841334e-01	9.377523e-02	4.462393e-01	4.509567e-01	1.082504e-01	-3.888379e-02	2.427790e-01	3.084472e-01	1.651276e-01	2.802361e-01	5.947049e-03	1.592508e-01	1.597611e-01	2.553029e-01	1.952722e-01	1.245807e-01	1.817678e-01	2.448760e-01	1.731533e-01	3.238603e-01	3.774289e-01	2.545838e-01
1664	1678	chr4	69760000	69799999	40000	*	chr4	70320000	70359999	40000	*	5.311783	1.650635e-03	0.059593637	0.12474821	5.396286e-01	3.146670e-01	3.323057e-01	3.540667e-01	-3.879030e-02	-1.649049e-01	2.711115e-01	3.251698e-01	4.659112e-01	2.234497e-01	4.319787e-01	4.800714e-01	1.674379e-01	-7.203589e-02	1.488978e-01	2.579666e-01	1.658843e-01	1.943187e-01	-5.994507e-03	1.121492e-01	1.586535e-01	2.955297e-01	2.134253e-01	1.285016e-01	1.471623e-01	2.428061e-01	3.560049e-01	3.846438e-01	3.108828e-01	2.812339e-01
1670	1684	chr4	70000000	70039999	40000	*	chr4	70560000	70599999	40000	*	4.150030	5.577581e-03	0.092444950	0.10904226	2.667752e-01	6.333739e-02	1.001147e-01	3.091181e-01	3.808179e-01	2.908455e-01	5.787993e-03	-2.379321e-02	6.019863e-02	-1.054559e-01	1.670300e-01	2.333455e-01	2.406194e-01	2.532880e-01	3.321304e-01	3.405647e-01	1.717744e-01	1.040575e-01	1.189377e-01	2.133928e-01	4.343843e-01	3.253465e-01	1.929886e-01	2.538524e-01	1.634474e-01	2.723480e-01	1.287674e-01	2.115873e-01	3.807286e-01	2.773136e-01
1671	1685	chr4	70040000	70079999	40000	*	chr4	70600000	70639999	40000	*	6.210595	7.261611e-04	0.042305759	0.10257489	9.324939e-02	-3.322775e-02	-1.785140e-02	2.203655e-01	3.821547e-01	3.365454e-01	-1.171315e-01	-2.337802e-01	-7.119543e-02	-2.818376e-01	3.615958e-02	1.279594e-01	2.354892e-01	3.042607e-01	3.473267e-01	3.188746e-01	1.074455e-01	1.117936e-01	1.268403e-01	1.856316e-01	2.954853e-01	3.103136e-01	2.641804e-01	2.375565e-01	-1.893848e-02	2.545488e-01	3.996069e-02	4.024790e-02	2.626608e-01	2.162733e-01
1672	1686	chr4	70080000	70119999	40000	*	chr4	70640000	70679999	40000	*	13.833870	6.821890e-06	0.006498786	0.09702936	-3.754846e-04	-1.010612e-01	4.471967e-02	1.431902e-01	3.802099e-01	3.271231e-01	-1.252907e-01	-3.397974e-01	-1.392303e-01	-2.368071e-01	-2.916299e-02	6.973549e-02	2.871926e-01	2.717270e-01	3.907582e-01	3.677373e-01	1.315316e-01	2.262177e-01	2.000560e-01	2.925260e-01	2.130879e-01	2.769611e-01	2.786795e-01	2.297957e-01	1.474521e-01	2.036495e-01	-9.493887e-02	4.657129e-02	1.916415e-01	1.964837e-01
1673	1687	chr4	70120000	70159999	40000	*	chr4	70680000	70719999	40000	*	12.231872	1.455250e-05	0.007737650	0.09318955	-6.310649e-02	-7.271772e-02	1.403807e-02	8.208835e-02	3.749701e-01	3.652156e-01	-1.138814e-01	-3.401576e-01	-1.469684e-01	-2.310836e-01	-2.520828e-02	2.248689e-02	3.151999e-01	2.148279e-01	4.540806e-01	3.932467e-01	1.488629e-01	2.293192e-01	1.725881e-01	3.736183e-01	2.033782e-01	2.221450e-01	3.393523e-01	2.603769e-01	8.312270e-02	2.696924e-01	-4.392050e-02	-4.304547e-02	1.928903e-01	1.704024e-01
1674	1688	chr4	70160000	70199999	40000	*	chr4	70720000	70759999	40000	*	9.240833	7.787991e-05	0.016212979	0.09000360	-7.681838e-03	-1.163828e-01	9.192338e-02	1.589467e-01	3.963193e-01	3.983925e-01	-3.710645e-02	-3.132928e-01	-1.594562e-01	-2.278219e-01	-5.244857e-02	3.765775e-02	3.854466e-01	2.764346e-01	4.348778e-01	3.843073e-01	1.727554e-01	3.184410e-01	1.600686e-01	3.413560e-01	2.384588e-01	2.606079e-01	2.508931e-01	3.350331e-01	1.941448e-01	2.686270e-01	8.254356e-02	-8.511320e-02	1.555348e-01	1.961559e-01
1675	1689	chr4	70200000	70239999	40000	*	chr4	70760000	70799999	40000	*	12.635884	1.192796e-05	0.007465456	0.08778754	3.879735e-02	3.987777e-02	1.977385e-01	3.456656e-01	4.954484e-01	4.620452e-01	4.653927e-02	-2.045364e-01	-1.254512e-01	-1.883763e-01	8.792830e-02	1.229760e-01	4.912630e-01	2.733655e-01	5.366208e-01	4.784191e-01	2.989434e-01	3.806858e-01	3.033985e-01	3.940256e-01	4.063180e-01	3.519496e-01	4.152980e-01	4.128511e-01	2.326593e-01	3.056881e-01	1.281223e-01	6.729750e-02	2.888305e-01	3.122484e-01
1676	1690	chr4	70240000	70279999	40000	*	chr4	70800000	70839999	40000	*	8.230664	1.521539e-04	0.022026369	0.08561354	-8.328483e-03	1.129341e-01	2.684670e-01	3.038370e-01	4.532049e-01	4.095210e-01	1.384472e-01	-1.242377e-01	-5.449223e-02	-8.955395e-02	8.358438e-02	5.685095e-02	4.382111e-01	2.851898e-01	3.595919e-01	3.358988e-01	2.701623e-01	3.973375e-01	2.747298e-01	3.445089e-01	3.499025e-01	2.990204e-01	3.507134e-01	3.579659e-01	1.793051e-01	2.388864e-01	1.540068e-01	4.470495e-02	2.924325e-01	3.708414e-01
1677	1691	chr4	70280000	70319999	40000	*	chr4	70840000	70879999	40000	*	6.085281	8.098559e-04	0.044294460	0.08339800	1.334488e-01	2.502877e-01	4.252788e-01	3.880730e-01	4.174527e-01	4.009580e-01	3.117475e-01	1.812272e-01	2.160764e-01	1.804580e-01	1.512406e-01	1.262210e-01	3.838597e-01	3.395712e-01	3.484071e-01	3.215673e-01	3.873495e-01	4.182592e-01	3.582408e-01	3.891064e-01	4.172437e-01	3.113822e-01	4.232652e-01	3.360412e-01	2.023285e-01	3.375277e-01	2.078182e-01	2.428989e-01	3.925342e-01	3.185862e-01
1682	1696	chr4	70480000	70519999	40000	*	chr4	71040000	71079999	40000	*	4.348012	4.467418e-03	0.085234713	0.05496823	6.561446e-01	6.819668e-01	6.254678e-01	5.913435e-01	6.482952e-01	6.700379e-01	7.670483e-01	7.342173e-01	7.223252e-01	6.238481e-01	6.685498e-01	6.407983e-01	6.298234e-01	6.200958e-01	6.695497e-01	7.152393e-01	7.429003e-01	7.096118e-01	7.361656e-01	7.019237e-01	7.338060e-01	6.620706e-01	5.950139e-01	5.475027e-01	5.966484e-01	6.863800e-01	7.249382e-01	7.100259e-01	6.809054e-01	6.956126e-01
1698	1712	chr4	71120000	71159999	40000	*	chr4	71680000	71719999	40000	*	4.108091	5.850991e-03	0.097531066	0.04633821	2.020938e-01	2.903704e-01	-2.191345e-02	6.887841e-02	2.800288e-01	6.721933e-02	3.668574e-01	4.570647e-01	7.495001e-02	1.156412e-01	-1.235961e-02	1.102655e-02	7.668478e-02	3.893782e-02	1.589379e-01	9.893202e-02	2.369254e-01	1.813539e-01	1.064716e-01	-2.494058e-02	2.862225e-01	6.528865e-02	3.734294e-02	9.287329e-02	2.487374e-01	9.149704e-02	2.638086e-01	9.744788e-02	1.929519e-01	2.060198e-01
1699	1713	chr4	71160000	71199999	40000	*	chr4	71720000	71759999	40000	*	5.638914	1.211079e-03	0.052342364	0.04650514	2.068749e-01	3.946311e-01	1.337775e-01	2.093647e-01	3.777001e-01	2.309593e-01	4.959526e-01	4.766736e-01	1.583411e-01	1.875367e-01	7.491205e-02	7.830293e-02	1.429458e-01	1.517193e-01	2.223949e-01	1.554585e-01	2.987018e-01	3.417124e-01	1.439311e-01	1.981124e-01	4.012054e-01	1.882868e-01	8.160651e-02	1.907760e-01	2.631197e-01	1.520644e-01	3.933149e-01	2.862086e-01	2.911047e-01	2.750005e-01
1714	1728	chr4	71760000	71799999	40000	*	chr4	72320000	72359999	40000	*	4.936950	2.393464e-03	0.069245270	0.03346946	4.390468e-01	4.709738e-01	4.311299e-01	4.922629e-01	6.388626e-01	7.200886e-01	5.536596e-01	6.243702e-01	3.577211e-01	4.026127e-01	4.002428e-01	4.396888e-01	4.625555e-01	5.672763e-01	4.507136e-01	4.324019e-01	5.058557e-01	4.240323e-01	5.165391e-01	5.522849e-01	6.466455e-01	5.104564e-01	3.050028e-01	4.395878e-01	6.146806e-01	4.804821e-01	5.075258e-01	5.227146e-01	5.183058e-01	5.493707e-01
1734	1748	chr4	72560000	72599999	40000	*	chr4	73120000	73159999	40000	*	4.101464	5.895563e-03	0.097193936	0.03459183	6.060207e-01	7.293229e-01	7.014137e-01	6.353314e-01	6.889147e-01	7.226387e-01	6.946854e-01	7.732213e-01	7.010791e-01	6.834530e-01	6.347125e-01	6.315497e-01	6.610864e-01	7.265804e-01	8.615800e-01	8.274129e-01	6.759022e-01	7.814426e-01	8.049858e-01	7.630209e-01	7.986553e-01	8.386737e-01	6.342392e-01	6.523283e-01	6.427505e-01	6.511789e-01	7.016836e-01	6.306822e-01	6.962687e-01	7.270688e-01
1735	1749	chr4	72600000	72639999	40000	*	chr4	73160000	73199999	40000	*	4.083469	6.018546e-03	0.095238355	0.03488013	5.810103e-01	7.933906e-01	6.475647e-01	6.393864e-01	7.192619e-01	7.743491e-01	7.978889e-01	8.559436e-01	7.104350e-01	6.843688e-01	6.270207e-01	6.255635e-01	6.588768e-01	7.570677e-01	9.102534e-01	8.773006e-01	6.804693e-01	7.709130e-01	8.221303e-01	8.118874e-01	8.212780e-01	8.662336e-01	6.520343e-01	6.488340e-01	7.272254e-01	6.128099e-01	6.569933e-01	6.783563e-01	7.351487e-01	7.542467e-01
1736	1750	chr4	72640000	72679999	40000	*	chr4	73200000	73239999	40000	*	4.626092	3.305747e-03	0.076240271	0.03464401	4.857869e-01	6.546375e-01	5.419847e-01	4.887789e-01	5.576535e-01	6.481158e-01	6.542838e-01	7.609584e-01	6.220592e-01	5.822508e-01	4.987656e-01	5.073195e-01	5.620458e-01	6.201638e-01	7.815494e-01	7.536416e-01	5.998911e-01	6.575149e-01	6.678869e-01	7.167306e-01	7.161041e-01	7.315758e-01	4.740668e-01	5.348870e-01	6.035050e-01	5.491930e-01	6.159422e-01	5.557618e-01	6.381852e-01	6.708600e-01
1755	1769	chr4	73400000	73439999	40000	*	chr4	73960000	73999999	40000	*	4.788744	2.786977e-03	0.071352043	0.04490017	5.304065e-01	4.070879e-01	6.830409e-01	6.386334e-01	3.520134e-01	4.831519e-01	5.056512e-01	5.909877e-01	5.529859e-01	5.314559e-01	5.238495e-01	4.829621e-01	5.550321e-01	6.555357e-01	6.550855e-01	6.132025e-01	4.332439e-01	3.629629e-01	4.617616e-01	4.169356e-01	6.439906e-01	6.623234e-01	5.415524e-01	4.766058e-01	5.329217e-01	5.408844e-01	5.048676e-01	6.450701e-01	6.628275e-01	6.780358e-01
1756	1770	chr4	73440000	73479999	40000	*	chr4	74000000	74039999	40000	*	7.704707	2.214495e-04	0.025159065	0.04702247	3.349357e-01	2.398699e-01	5.066586e-01	4.306810e-01	1.942938e-01	2.641366e-01	3.756217e-01	3.851899e-01	3.867336e-01	3.909397e-01	3.625811e-01	4.136857e-01	4.195999e-01	4.669012e-01	4.604070e-01	4.609848e-01	2.770296e-01	1.768420e-01	3.170320e-01	2.014963e-01	5.073517e-01	4.923191e-01	3.595345e-01	3.702113e-01	3.458391e-01	4.027416e-01	3.817263e-01	4.336641e-01	4.862595e-01	4.663815e-01
1771	1785	chr4	74040000	74079999	40000	*	chr4	74600000	74639999	40000	*	4.515026	3.722900e-03	0.079417592	0.04389826	6.838942e-01	8.780365e-01	6.640911e-01	5.781603e-01	7.654119e-01	7.469573e-01	7.869315e-01	8.276090e-01	7.591219e-01	6.765480e-01	5.051554e-01	5.480066e-01	5.602271e-01	6.871108e-01	5.057570e-01	4.970389e-01	8.078465e-01	8.414736e-01	8.962371e-01	6.887345e-01	7.177327e-01	5.815426e-01	7.705010e-01	7.296256e-01	6.013842e-01	6.622469e-01	7.543212e-01	7.731488e-01	6.485276e-01	5.989894e-01
1773	1787	chr4	74120000	74159999	40000	*	chr4	74680000	74719999	40000	*	7.021732	3.719935e-04	0.031585353	0.04205552	7.257641e-01	8.511815e-01	5.983047e-01	5.643608e-01	7.861387e-01	7.874760e-01	7.414965e-01	8.276737e-01	7.760188e-01	7.052303e-01	5.203949e-01	5.643608e-01	6.096761e-01	6.677571e-01	4.713404e-01	4.576519e-01	7.709870e-01	7.209874e-01	7.928042e-01	6.891232e-01	6.776254e-01	5.938264e-01	6.554495e-01	7.914504e-01	5.840109e-01	6.057235e-01	8.074383e-01	7.135575e-01	6.552039e-01	6.530532e-01
1816	1830	chr4	75840000	75879999	40000	*	chr4	76400000	76439999	40000	*	4.220460	5.150317e-03	0.092380223	0.05210866	1.125964e+00	1.037725e+00	1.298088e+00	1.233505e+00	1.205145e+00	1.259806e+00	1.310824e+00	1.316384e+00	1.306890e+00	1.312199e+00	1.162692e+00	1.224369e+00	1.316314e+00	1.374192e+00	1.124818e+00	1.266297e+00	1.233685e+00	1.042706e+00	1.299453e+00	1.298087e+00	1.231937e+00	1.160009e+00	1.083630e+00	1.096017e+00	1.204407e+00	1.207727e+00	1.299564e+00	1.292659e+00	1.177543e+00	1.233614e+00
1852	1866	chr4	77280000	77319999	40000	*	chr4	77840000	77879999	40000	*	4.796463	2.764756e-03	0.073758964	0.03473804	1.236796e+00	1.278051e+00	1.242222e+00	1.226322e+00	1.048809e+00	1.034350e+00	1.246876e+00	1.187952e+00	1.210763e+00	1.125349e+00	1.243048e+00	1.299365e+00	1.098963e+00	1.051743e+00	1.129927e+00	1.140854e+00	1.163438e+00	1.250091e+00	1.229101e+00	1.265412e+00	1.092999e+00	1.290779e+00	1.141701e+00	1.203615e+00	1.195748e+00	1.252021e+00	1.241419e+00	1.116674e+00	1.191616e+00	1.249428e+00
1916	1930	chr4	79840000	79879999	40000	*	chr4	80400000	80439999	40000	*	7.863429	1.973238e-04	0.024172462	0.03399680	1.338810e+00	1.374270e+00	1.307977e+00	1.350304e+00	1.215211e+00	1.230072e+00	1.369000e+00	1.335213e+00	1.227189e+00	1.270531e+00	1.365891e+00	1.305355e+00	1.250842e+00	1.241464e+00	1.377551e+00	1.378276e+00	1.318406e+00	1.324694e+00	1.311830e+00	1.325929e+00	1.181899e+00	1.379565e+00	1.237739e+00	1.191348e+00	1.265189e+00	1.291294e+00	1.288643e+00	1.358735e+00	1.394946e+00	1.325222e+00
1917	1931	chr4	79880000	79919999	40000	*	chr4	80440000	80479999	40000	*	6.573199	5.343624e-04	0.037885427	0.03364737	1.354505e+00	1.324736e+00	1.305911e+00	1.341486e+00	1.293200e+00	1.339896e+00	1.354582e+00	1.362294e+00	1.273021e+00	1.324507e+00	1.398437e+00	1.375313e+00	1.323376e+00	1.304718e+00	1.425786e+00	1.438098e+00	1.390363e+00	1.343387e+00	1.364711e+00	1.364711e+00	1.276491e+00	1.385231e+00	1.262953e+00	1.300783e+00	1.325354e+00	1.327966e+00	1.342112e+00	1.326336e+00	1.393080e+00	1.358050e+00
1994	2008	chr4	82960000	82999999	40000	*	chr4	83520000	83559999	40000	*	4.727072	2.971972e-03	0.075984353	0.02847853	2.913470e-01	3.782020e-01	5.000462e-01	4.699947e-01	2.542044e-01	2.600463e-01	2.346615e-01	3.183692e-01	2.624894e-01	2.514031e-01	3.889182e-01	3.217351e-01	3.918565e-01	4.936610e-01	2.980328e-01	3.903857e-01	1.923178e-01	2.875004e-01	3.044253e-01	2.622856e-01	2.937140e-01	4.418024e-01	1.623973e-01	3.010992e-01	3.878128e-01	2.943811e-01	3.032531e-01	3.643063e-01	4.829804e-01	4.999399e-01
2026	2040	chr4	84240000	84279999	40000	*	chr4	84800000	84839999	40000	*	4.159624	5.517090e-03	0.092006136	0.03266940	1.380886e-01	7.914822e-02	2.225218e-01	2.589878e-01	5.371221e-02	9.988094e-02	2.134160e-01	3.342471e-01	9.482877e-02	6.168886e-02	2.366649e-01	1.645742e-01	9.594615e-02	1.812050e-01	1.215188e-01	6.059327e-02	5.785188e-02	1.984672e-01	2.368641e-01	2.804446e-01	1.474064e-01	2.261491e-01	-9.586994e-03	5.704348e-02	2.460092e-01	2.799898e-01	3.172545e-01	1.929312e-01	1.059764e-01	1.615637e-01
2100	2114	chr4	87200000	87239999	40000	*	chr4	87760000	87799999	40000	*	4.077240	6.061791e-03	0.099451649	0.03465478	5.476772e-01	4.600108e-01	3.885167e-01	4.495405e-01	4.509618e-01	4.840157e-01	4.977129e-01	4.436740e-01	2.976713e-01	3.142921e-01	4.591782e-01	5.375808e-01	4.536044e-01	4.435577e-01	5.027329e-01	4.470317e-01	5.115977e-01	6.462390e-01	4.788388e-01	4.368624e-01	3.345475e-01	4.269178e-01	3.398272e-01	4.578567e-01	4.765064e-01	4.626392e-01	3.847127e-01	3.594784e-01	5.437187e-01	5.073091e-01
2101	2115	chr4	87240000	87279999	40000	*	chr4	87800000	87839999	40000	*	4.198144	5.281553e-03	0.092871129	0.03426105	6.969106e-01	7.175165e-01	5.687419e-01	6.283904e-01	6.802060e-01	6.115966e-01	7.138791e-01	5.808861e-01	3.931529e-01	4.297239e-01	5.481686e-01	6.591928e-01	5.711587e-01	5.215149e-01	6.558004e-01	6.256415e-01	6.860749e-01	9.198544e-01	6.634713e-01	6.501970e-01	4.622834e-01	5.688771e-01	5.721545e-01	6.237818e-01	5.805221e-01	6.028064e-01	5.677399e-01	5.321509e-01	7.370337e-01	6.703511e-01
2112	2126	chr4	87680000	87719999	40000	*	chr4	88240000	88279999	40000	*	4.147610	5.592963e-03	0.093413294	0.02549967	8.194911e-01	7.209376e-01	9.301009e-01	8.958427e-01	8.121128e-01	8.090182e-01	8.117306e-01	8.536864e-01	8.541490e-01	8.929258e-01	7.256690e-01	7.585673e-01	8.219301e-01	8.712839e-01	8.308676e-01	8.005469e-01	7.901791e-01	8.693941e-01	8.534769e-01	8.712839e-01	9.674583e-01	9.178915e-01	8.059512e-01	8.731592e-01	8.393956e-01	8.465086e-01	8.410269e-01	8.360113e-01	9.181567e-01	8.621477e-01
2148	2162	chr4	89120000	89159999	40000	*	chr4	89680000	89719999	40000	*	7.334749	2.919241e-04	0.028498432	0.03861987	9.640276e-01	1.019732e+00	9.037401e-01	8.863698e-01	9.697779e-01	9.967796e-01	1.053708e+00	1.043646e+00	9.799173e-01	9.394988e-01	8.686155e-01	8.467768e-01	8.973624e-01	9.316317e-01	8.044440e-01	7.993195e-01	8.767420e-01	8.450905e-01	8.733129e-01	8.164847e-01	1.006843e+00	9.554378e-01	7.961401e-01	9.287369e-01	9.902933e-01	1.014837e+00	1.030186e+00	9.499900e-01	9.178483e-01	8.807616e-01
2149	2163	chr4	89160000	89199999	40000	*	chr4	89720000	89759999	40000	*	4.286395	4.783602e-03	0.090328586	0.03991868	8.620581e-01	8.569240e-01	8.334554e-01	8.045111e-01	8.960150e-01	9.204099e-01	1.005676e+00	9.617329e-01	8.918392e-01	8.698928e-01	7.267138e-01	6.674133e-01	8.682443e-01	8.435007e-01	6.944613e-01	7.005110e-01	8.458545e-01	7.489719e-01	7.841970e-01	7.193827e-01	9.624321e-01	8.169127e-01	7.199253e-01	8.108818e-01	8.211364e-01	9.174993e-01	9.722358e-01	7.683459e-01	8.440479e-01	8.472582e-01
2154	2168	chr4	89360000	89399999	40000	*	chr4	89920000	89959999	40000	*	4.364998	4.384462e-03	0.086146077	0.05090394	8.424871e-01	9.272352e-01	9.219840e-01	8.354313e-01	1.117469e+00	1.057961e+00	1.090638e+00	1.060693e+00	9.688694e-01	1.052654e+00	8.540163e-01	8.450531e-01	9.579215e-01	9.499553e-01	8.084650e-01	8.462761e-01	9.527321e-01	8.595616e-01	9.418178e-01	9.356213e-01	1.159876e+00	8.529900e-01	8.167196e-01	8.939847e-01	9.497853e-01	1.025969e+00	1.076254e+00	8.552347e-01	9.807362e-01	1.001778e+00
2155	2169	chr4	89400000	89439999	40000	*	chr4	89960000	89999999	40000	*	4.558921	3.551290e-03	0.078835598	0.05216310	7.930413e-01	8.368117e-01	8.667085e-01	7.332794e-01	1.026057e+00	1.005771e+00	9.820654e-01	9.834152e-01	9.536809e-01	9.834152e-01	7.607491e-01	8.558040e-01	8.604820e-01	1.009602e+00	7.370544e-01	8.261343e-01	8.972653e-01	8.263770e-01	9.170652e-01	8.579177e-01	1.062310e+00	8.098756e-01	7.612505e-01	7.900925e-01	1.018674e+00	9.843340e-01	9.376474e-01	8.056411e-01	8.932829e-01	9.385319e-01
2159	2173	chr4	89560000	89599999	40000	*	chr4	90120000	90159999	40000	*	4.450144	3.994044e-03	0.083303312	0.04834457	8.241926e-01	8.990253e-01	8.774016e-01	8.167614e-01	9.574359e-01	1.076160e+00	1.079689e+00	1.032107e+00	9.437525e-01	9.386233e-01	7.976260e-01	8.384002e-01	1.019289e+00	9.873622e-01	8.851871e-01	8.759314e-01	9.012747e-01	8.571745e-01	9.459174e-01	9.040040e-01	1.048649e+00	8.667133e-01	8.567723e-01	9.362767e-01	9.834688e-01	8.605475e-01	9.007866e-01	9.446038e-01	8.194460e-01	8.901274e-01
2160	2174	chr4	89600000	89639999	40000	*	chr4	90160000	90199999	40000	*	4.801677	2.749860e-03	0.072692944	0.04626775	8.821003e-01	8.460547e-01	7.683129e-01	7.914994e-01	8.925144e-01	1.041465e+00	1.034879e+00	9.844116e-01	9.115894e-01	9.185043e-01	8.277590e-01	8.023287e-01	9.453322e-01	1.014622e+00	9.436243e-01	9.078923e-01	9.247803e-01	8.311048e-01	8.682407e-01	8.339040e-01	1.045597e+00	8.412559e-01	8.229025e-01	8.192301e-01	9.421173e-01	9.035071e-01	9.013959e-01	9.950079e-01	7.493096e-01	8.463545e-01
2191	2205	chr4	90840000	90879999	40000	*	chr4	91400000	91439999	40000	*	4.018485	6.487441e-03	0.097711392	0.03585493	5.128769e-01	3.661318e-01	3.237438e-01	2.728626e-01	3.260554e-01	3.385805e-01	4.214975e-01	3.458240e-01	2.819160e-01	2.706690e-01	3.435284e-01	3.989984e-01	4.359200e-01	3.903145e-01	3.622710e-01	4.980692e-01	3.566172e-01	4.465939e-01	1.445784e-01	2.892208e-01	3.228202e-01	3.615804e-01	5.371489e-01	4.954171e-01	2.424907e-01	2.067240e-01	3.658778e-01	3.769480e-01	3.403384e-01	3.353229e-01
2194	2208	chr4	90960000	90999999	40000	*	chr4	91520000	91559999	40000	*	4.750618	2.899745e-03	0.074198064	0.03747193	4.983772e-01	4.111802e-01	2.859316e-01	3.322586e-01	3.758972e-01	4.477410e-01	5.650547e-01	5.410120e-01	3.179438e-01	3.672522e-01	4.673384e-01	3.749296e-01	4.670345e-01	3.615829e-01	3.310398e-01	3.288737e-01	3.929977e-01	4.356688e-01	2.924137e-01	3.817343e-01	3.560538e-01	3.893308e-01	5.767671e-01	5.315945e-01	4.025783e-01	3.127358e-01	3.843333e-01	3.778801e-01	3.114428e-01	3.733954e-01
2195	2209	chr4	91000000	91039999	40000	*	chr4	91560000	91599999	40000	*	5.323634	1.631846e-03	0.059987145	0.03842727	3.253521e-01	3.992391e-01	2.812294e-01	1.997818e-01	3.591511e-01	3.873925e-01	5.016191e-01	4.292647e-01	1.793238e-01	2.911717e-01	3.666013e-01	2.698088e-01	3.555152e-01	2.302075e-01	1.561064e-01	1.576873e-01	2.801343e-01	2.940069e-01	3.177607e-01	2.940138e-01	2.806734e-01	3.362695e-01	4.293939e-01	4.483073e-01	2.634147e-01	1.719906e-01	2.835496e-01	2.569696e-01	3.379463e-01	3.577295e-01
2196	2210	chr4	91040000	91079999	40000	*	chr4	91600000	91639999	40000	*	5.280147	1.702009e-03	0.060507206	0.03787389	3.706466e-01	4.136174e-01	3.679700e-01	3.118679e-01	3.837263e-01	4.705386e-01	5.078745e-01	4.333556e-01	2.525062e-01	3.359185e-01	4.129392e-01	3.474110e-01	4.092700e-01	3.567175e-01	2.435163e-01	2.112640e-01	3.104519e-01	2.813818e-01	3.992227e-01	4.019366e-01	3.001466e-01	3.994767e-01	3.999825e-01	4.807162e-01	3.038283e-01	2.598077e-01	3.835766e-01	3.323722e-01	4.075378e-01	4.019058e-01
2198	2212	chr4	91120000	91159999	40000	*	chr4	91680000	91719999	40000	*	4.814720	2.712994e-03	0.072311053	0.03628958	6.132907e-01	5.909904e-01	5.696961e-01	5.162451e-01	5.975374e-01	6.265423e-01	6.866722e-01	6.424152e-01	4.724809e-01	4.567180e-01	5.991390e-01	5.095635e-01	5.169125e-01	6.436510e-01	4.027208e-01	4.290513e-01	5.934558e-01	5.741926e-01	5.401368e-01	5.601966e-01	4.898012e-01	5.194563e-01	5.196779e-01	5.633853e-01	5.504539e-01	5.076018e-01	6.435091e-01	5.622693e-01	5.962198e-01	6.090742e-01
2217	2231	chr4	91880000	91919999	40000	*	chr4	92440000	92479999	40000	*	4.311262	4.653043e-03	0.088631535	0.04260073	6.793772e-01	5.744101e-01	5.648505e-01	6.097958e-01	8.558996e-01	9.501180e-01	9.729546e-01	9.071330e-01	7.750482e-01	7.658782e-01	5.918098e-01	6.294609e-01	8.059244e-01	8.630249e-01	6.065302e-01	6.157395e-01	8.784948e-01	5.521790e-01	7.403075e-01	7.079311e-01	8.361360e-01	6.104345e-01	6.616309e-01	5.491963e-01	6.188196e-01	6.882066e-01	7.406001e-01	7.840903e-01	6.708257e-01	6.549721e-01
2219	2233	chr4	91960000	91999999	40000	*	chr4	92520000	92559999	40000	*	4.952366	2.356285e-03	0.068906086	0.04331184	9.170776e-01	8.121742e-01	8.540454e-01	8.563069e-01	1.121317e+00	1.175312e+00	1.207341e+00	1.195983e+00	1.068428e+00	1.077631e+00	8.623358e-01	8.340033e-01	1.113974e+00	1.060554e+00	8.955497e-01	8.438511e-01	1.150972e+00	8.972433e-01	1.089010e+00	9.532366e-01	1.151602e+00	8.352995e-01	9.510456e-01	8.280917e-01	8.436267e-01	9.967108e-01	1.017414e+00	1.047682e+00	9.645977e-01	8.599726e-01
2220	2234	chr4	92000000	92039999	40000	*	chr4	92560000	92599999	40000	*	4.692204	3.082705e-03	0.076516467	0.04198905	8.803099e-01	7.498989e-01	7.852890e-01	8.143786e-01	1.064954e+00	1.087890e+00	1.146126e+00	1.122428e+00	9.772387e-01	1.000951e+00	8.252652e-01	7.544650e-01	1.026968e+00	9.803672e-01	8.500136e-01	8.008639e-01	1.084022e+00	8.782793e-01	1.056898e+00	9.827032e-01	1.029358e+00	7.832501e-01	8.474283e-01	8.516663e-01	8.407238e-01	8.975173e-01	9.152245e-01	9.886158e-01	1.010509e+00	7.862780e-01
2284	2298	chr4	94560000	94599999	40000	*	chr4	95120000	95159999	40000	*	4.239751	5.039831e-03	0.091263833	0.04139525	7.926731e-01	8.686438e-01	9.073376e-01	8.678913e-01	9.836210e-01	1.039332e+00	9.779319e-01	1.095523e+00	9.157289e-01	9.372715e-01	1.011789e+00	9.640176e-01	9.758562e-01	9.746425e-01	9.315073e-01	9.705033e-01	9.149671e-01	8.171160e-01	1.010712e+00	1.111239e+00	1.004844e+00	1.044980e+00	9.769852e-01	9.233242e-01	9.195036e-01	8.783205e-01	8.103783e-01	9.222236e-01	1.026360e+00	1.073630e+00
2288	2302	chr4	94720000	94759999	40000	*	chr4	95280000	95319999	40000	*	5.431225	1.471940e-03	0.055873278	0.03921112	3.014008e-01	3.526089e-01	4.422525e-01	5.038117e-01	4.926813e-01	5.625112e-01	5.699605e-01	6.796076e-01	5.164584e-01	4.957028e-01	5.414197e-01	4.657216e-01	5.584957e-01	5.130862e-01	5.070423e-01	4.739339e-01	4.356623e-01	4.455440e-01	5.595973e-01	5.853613e-01	6.362728e-01	6.131756e-01	6.131748e-01	4.997423e-01	3.930619e-01	4.333554e-01	4.759437e-01	5.656373e-01	5.336592e-01	5.877744e-01
2290	2304	chr4	94800000	94839999	40000	*	chr4	95360000	95399999	40000	*	4.274911	4.845292e-03	0.088042789	0.03751367	1.345241e-01	2.734236e-02	2.905979e-01	3.325026e-01	3.167763e-01	3.926821e-01	3.167763e-01	4.586829e-01	2.304649e-01	3.127713e-01	3.882319e-01	2.204368e-01	3.187433e-01	3.348742e-01	3.410589e-01	2.530656e-01	2.611429e-01	3.158752e-01	3.830037e-01	4.311493e-01	4.096792e-01	4.224354e-01	3.125941e-01	2.995558e-01	2.364999e-01	1.858202e-01	4.392794e-01	4.229394e-01	3.174727e-01	3.886973e-01
2371	2385	chr4	98040000	98079999	40000	*	chr4	98600000	98639999	40000	*	6.868467	4.201468e-04	0.033679635	0.03282246	7.631196e-01	7.795683e-01	5.874415e-01	6.229591e-01	7.578500e-01	6.943964e-01	8.051584e-01	7.618451e-01	6.840516e-01	5.531719e-01	7.759557e-01	8.277933e-01	5.892602e-01	6.456745e-01	6.430943e-01	6.710800e-01	7.930423e-01	8.185171e-01	8.190584e-01	8.342748e-01	6.005602e-01	6.903136e-01	6.697062e-01	7.014896e-01	7.665013e-01	7.786021e-01	6.794985e-01	5.685128e-01	6.715624e-01	7.272181e-01
2372	2386	chr4	98080000	98119999	40000	*	chr4	98640000	98679999	40000	*	7.746602	2.147699e-04	0.024782071	0.03137568	7.683783e-01	7.528571e-01	6.825860e-01	5.907909e-01	7.305943e-01	6.577272e-01	7.335017e-01	7.513223e-01	6.341760e-01	5.643063e-01	7.391350e-01	7.404666e-01	5.589520e-01	5.797878e-01	6.237375e-01	6.500915e-01	7.767755e-01	8.743207e-01	7.959701e-01	7.938600e-01	5.825952e-01	6.679451e-01	6.799850e-01	7.504615e-01	6.913760e-01	7.011469e-01	6.260313e-01	5.472001e-01	6.736944e-01	6.817988e-01
2425	2439	chr4	100200000	100239999	40000	*	chr4	100760000	100799999	40000	*	6.046171	8.381859e-04	0.045244418	0.02385989	7.836209e-01	8.473086e-01	7.303096e-01	7.147032e-01	8.875238e-01	8.529907e-01	8.957238e-01	8.398965e-01	7.960212e-01	8.732734e-01	6.262339e-01	6.301069e-01	7.047865e-01	8.172215e-01	7.507418e-01	7.483585e-01	8.335416e-01	7.731018e-01	7.854131e-01	7.864296e-01	9.266835e-01	6.571435e-01	8.235375e-01	7.610377e-01	7.533308e-01	8.245312e-01	8.357264e-01	8.511314e-01	7.537760e-01	6.757385e-01
2475	2489	chr4	102200000	102239999	40000	*	chr4	102760000	102799999	40000	*	4.419915	4.127961e-03	0.082968647	0.03925659	1.071023e+00	1.043138e+00	9.766837e-01	9.760581e-01	8.389200e-01	9.321539e-01	9.477072e-01	8.287365e-01	9.017256e-01	8.978734e-01	8.966187e-01	9.569323e-01	8.581339e-01	8.558146e-01	9.808490e-01	1.004616e+00	1.004260e+00	8.731165e-01	9.242919e-01	9.013239e-01	8.932315e-01	8.926709e-01	8.757800e-01	8.364079e-01	8.426588e-01	8.480775e-01	1.046837e+00	9.970189e-01	9.873436e-01	9.964799e-01
2483	2497	chr4	102520000	102559999	40000	*	chr4	103080000	103119999	40000	*	6.332515	6.540559e-04	0.040824952	0.05454952	1.263677e+00	1.149761e+00	1.099982e+00	1.198775e+00	9.827046e-01	1.096676e+00	1.063575e+00	1.027626e+00	1.072744e+00	1.056303e+00	1.066871e+00	1.041780e+00	1.024699e+00	9.811711e-01	1.277198e+00	1.266197e+00	1.081311e+00	9.873391e-01	1.050511e+00	1.095650e+00	1.023422e+00	1.147496e+00	1.030974e+00	1.001143e+00	9.885002e-01	1.023545e+00	1.161798e+00	1.159657e+00	1.120090e+00	1.143122e+00
2486	2500	chr4	102640000	102679999	40000	*	chr4	103200000	103239999	40000	*	10.026608	4.816414e-05	0.012585584	0.05973716	1.071485e+00	1.084869e+00	9.259890e-01	1.036527e+00	8.494496e-01	8.923030e-01	8.181077e-01	7.967346e-01	8.251007e-01	8.929678e-01	8.910104e-01	8.716425e-01	8.805697e-01	8.294424e-01	1.057025e+00	1.064087e+00	8.281979e-01	7.627500e-01	8.037160e-01	8.934515e-01	8.240850e-01	9.766577e-01	7.844285e-01	7.542078e-01	9.511544e-01	8.733733e-01	9.171181e-01	9.691951e-01	9.544494e-01	9.745688e-01
2487	2501	chr4	102680000	102719999	40000	*	chr4	103240000	103279999	40000	*	6.306384	6.687971e-04	0.039651658	0.06022865	9.945267e-01	1.126622e+00	9.526011e-01	9.833144e-01	8.046284e-01	8.583562e-01	8.452413e-01	7.523916e-01	6.678796e-01	8.308289e-01	7.766895e-01	8.074008e-01	8.342899e-01	7.909452e-01	1.001353e+00	1.006701e+00	7.896824e-01	6.808501e-01	7.292177e-01	7.733141e-01	7.986774e-01	8.949241e-01	6.880464e-01	6.520643e-01	9.339614e-01	8.281641e-01	9.410042e-01	9.303350e-01	8.506422e-01	9.716485e-01
2488	2502	chr4	102720000	102759999	40000	*	chr4	103280000	103319999	40000	*	7.240378	3.137864e-04	0.029337543	0.06000162	1.012054e+00	1.107390e+00	9.903795e-01	9.943651e-01	8.183303e-01	8.090226e-01	9.142683e-01	8.011305e-01	6.472982e-01	8.234213e-01	7.845753e-01	7.970670e-01	8.699374e-01	8.259625e-01	9.195967e-01	1.033729e+00	7.978661e-01	7.165389e-01	7.747868e-01	7.069111e-01	8.409203e-01	9.198917e-01	6.440584e-01	6.572345e-01	9.647106e-01	8.544126e-01	9.480296e-01	9.386840e-01	9.432539e-01	1.013427e+00
2489	2503	chr4	102760000	102799999	40000	*	chr4	103320000	103359999	40000	*	8.711285	1.097697e-04	0.018792001	0.05816791	8.824602e-01	1.034653e+00	9.439090e-01	9.238651e-01	7.436822e-01	7.285690e-01	8.056087e-01	7.977247e-01	6.001625e-01	6.902862e-01	6.689096e-01	7.502778e-01	7.904762e-01	7.525844e-01	8.890432e-01	9.500976e-01	7.532444e-01	6.643352e-01	6.973449e-01	6.597884e-01	7.891662e-01	7.964492e-01	5.792352e-01	6.115654e-01	9.054850e-01	8.086890e-01	9.054850e-01	8.237397e-01	8.691576e-01	9.456663e-01
2490	2504	chr4	102800000	102839999	40000	*	chr4	103360000	103399999	40000	*	8.901735	9.683732e-05	0.018006713	0.05629485	8.537599e-01	9.679675e-01	8.611208e-01	8.864722e-01	6.863600e-01	7.215513e-01	8.001395e-01	7.842490e-01	6.684645e-01	6.397885e-01	5.894965e-01	6.699875e-01	7.458688e-01	6.985968e-01	8.231976e-01	8.901017e-01	7.004073e-01	6.067587e-01	6.369655e-01	6.578307e-01	7.056974e-01	7.620756e-01	5.864584e-01	6.280250e-01	8.305353e-01	7.114639e-01	8.583844e-01	8.211719e-01	8.258038e-01	8.884691e-01
2491	2505	chr4	102840000	102879999	40000	*	chr4	103400000	103439999	40000	*	7.734834	2.166225e-04	0.025439685	0.05355775	7.050974e-01	7.303140e-01	6.785906e-01	7.616029e-01	5.183539e-01	5.707888e-01	6.122993e-01	5.510239e-01	5.666199e-01	5.294102e-01	4.146321e-01	5.549348e-01	5.919263e-01	5.549239e-01	7.162452e-01	6.816178e-01	5.374159e-01	4.796720e-01	5.676082e-01	4.710801e-01	6.623785e-01	5.813890e-01	4.636253e-01	4.738728e-01	6.532748e-01	6.631086e-01	7.028082e-01	6.516661e-01	6.944236e-01	6.892926e-01
2492	2506	chr4	102880000	102919999	40000	*	chr4	103440000	103479999	40000	*	4.694585	3.074994e-03	0.073844854	0.05049740	4.723715e-01	5.648279e-01	4.651128e-01	5.262447e-01	3.647314e-01	3.958835e-01	4.111505e-01	4.170875e-01	3.971607e-01	4.269546e-01	2.772846e-01	3.928229e-01	3.955016e-01	4.085568e-01	5.653877e-01	4.544375e-01	3.978899e-01	2.573042e-01	3.810401e-01	2.952801e-01	5.384984e-01	3.744431e-01	3.516565e-01	3.454950e-01	4.537300e-01	4.868376e-01	4.879737e-01	4.579074e-01	5.660088e-01	5.708790e-01
2547	2561	chr4	105080000	105119999	40000	*	chr4	105640000	105679999	40000	*	4.084421	6.011972e-03	0.097489315	0.03914520	1.203451e+00	1.150604e+00	1.306423e+00	1.200571e+00	1.321845e+00	1.290316e+00	1.249290e+00	1.226499e+00	1.088349e+00	1.159727e+00	1.241589e+00	1.186593e+00	1.270285e+00	1.194041e+00	1.278380e+00	1.387947e+00	1.329942e+00	1.308105e+00	1.304098e+00	1.272914e+00	1.177731e+00	1.200428e+00	1.211382e+00	1.147207e+00	1.297237e+00	1.311649e+00	1.148378e+00	1.208526e+00	1.273130e+00	1.281320e+00
2552	2566	chr4	105280000	105319999	40000	*	chr4	105840000	105879999	40000	*	5.355658	1.582276e-03	0.057476257	0.04771633	1.159556e+00	1.235339e+00	1.377078e+00	1.398050e+00	1.390859e+00	1.337604e+00	1.287570e+00	1.385505e+00	1.230519e+00	1.257083e+00	1.206980e+00	1.178143e+00	1.261564e+00	1.260787e+00	1.281971e+00	1.377283e+00	1.306010e+00	1.312034e+00	1.341007e+00	1.373949e+00	1.168027e+00	1.313912e+00	1.218144e+00	1.237787e+00	1.378661e+00	1.303353e+00	1.289303e+00	1.355530e+00	1.252866e+00	1.186430e+00
2557	2571	chr4	105480000	105519999	40000	*	chr4	106040000	106079999	40000	*	4.145997	5.603238e-03	0.095347687	0.03935568	1.081984e+00	1.093670e+00	1.178618e+00	1.326286e+00	1.289893e+00	1.271920e+00	1.215959e+00	1.213999e+00	1.255000e+00	1.234630e+00	1.053246e+00	1.100884e+00	1.229891e+00	1.258837e+00	1.238393e+00	1.286574e+00	1.256963e+00	1.322923e+00	1.261054e+00	1.364402e+00	1.172794e+00	1.222767e+00	1.232973e+00	1.141862e+00	1.162978e+00	1.268742e+00	1.193184e+00	1.186389e+00	1.312709e+00	1.302834e+00
2561	2575	chr4	105640000	105679999	40000	*	chr4	106200000	106239999	40000	*	4.194990	5.300407e-03	0.090480487	0.02889394	1.215226e+00	1.203237e+00	1.355562e+00	1.376170e+00	1.284228e+00	1.291873e+00	1.246723e+00	1.235605e+00	1.287806e+00	1.297907e+00	1.160220e+00	1.254472e+00	1.257272e+00	1.245904e+00	1.270447e+00	1.208473e+00	1.256101e+00	1.285746e+00	1.332999e+00	1.344558e+00	1.218972e+00	1.276519e+00	1.366334e+00	1.272826e+00	1.251609e+00	1.334344e+00	1.218701e+00	1.169781e+00	1.315704e+00	1.319607e+00
2581	2595	chr4	106440000	106479999	40000	*	chr4	107000000	107039999	40000	*	5.954592	9.090432e-04	0.047164069	0.05306232	8.630371e-01	9.520383e-01	1.126115e+00	1.142216e+00	8.737021e-01	9.011577e-01	8.706520e-01	9.075934e-01	9.425133e-01	9.042087e-01	1.116698e+00	1.137065e+00	1.156312e+00	9.991568e-01	1.013005e+00	1.118518e+00	9.292114e-01	1.019406e+00	1.058247e+00	8.962158e-01	1.015668e+00	1.144777e+00	8.610567e-01	8.074868e-01	9.614187e-01	9.362860e-01	1.104908e+00	1.158915e+00	9.939923e-01	1.024356e+00
2582	2596	chr4	106480000	106519999	40000	*	chr4	107040000	107079999	40000	*	6.503879	5.660657e-04	0.037452309	0.05332691	8.897207e-01	9.417742e-01	1.177523e+00	1.185378e+00	9.592319e-01	9.817044e-01	9.126563e-01	9.845824e-01	1.009988e+00	1.038341e+00	1.173302e+00	1.240276e+00	1.225609e+00	1.107161e+00	1.071922e+00	1.141717e+00	9.972982e-01	1.056448e+00	1.062196e+00	9.968438e-01	1.089272e+00	1.198554e+00	1.017924e+00	8.608349e-01	9.226605e-01	1.001475e+00	1.115982e+00	1.210018e+00	1.088063e+00	1.081741e+00
2583	2597	chr4	106520000	106559999	40000	*	chr4	107080000	107119999	40000	*	9.109725	8.465747e-05	0.017049326	0.05427092	1.086176e+00	1.064838e+00	1.358731e+00	1.372679e+00	1.091514e+00	1.117765e+00	1.086239e+00	1.144622e+00	1.142919e+00	1.227074e+00	1.320777e+00	1.324586e+00	1.382068e+00	1.288424e+00	1.279195e+00	1.271959e+00	1.173448e+00	1.247700e+00	1.182691e+00	1.177235e+00	1.247538e+00	1.372659e+00	1.150007e+00	9.954485e-01	1.088101e+00	1.157751e+00	1.263908e+00	1.339677e+00	1.286122e+00	1.266377e+00
2584	2598	chr4	106560000	106599999	40000	*	chr4	107120000	107159999	40000	*	5.215542	1.812663e-03	0.061899353	0.05410764	1.006519e+00	9.807153e-01	1.177390e+00	1.249425e+00	1.050596e+00	1.012743e+00	9.413965e-01	1.071025e+00	1.056544e+00	1.094487e+00	1.215886e+00	1.203284e+00	1.234898e+00	1.174625e+00	1.160673e+00	1.208526e+00	1.061753e+00	1.086704e+00	1.073543e+00	1.057707e+00	1.179632e+00	1.241921e+00	1.037755e+00	9.440466e-01	1.011778e+00	1.111624e+00	1.103425e+00	1.214093e+00	1.163054e+00	1.073218e+00
2630	2644	chr4	108400000	108439999	40000	*	chr4	108960000	108999999	40000	*	4.410469	4.170845e-03	0.082637360	0.03011959	5.235819e-01	4.979275e-01	4.940040e-01	5.550970e-01	7.124972e-01	6.186312e-01	5.582005e-01	5.891820e-01	5.802788e-01	5.543606e-01	5.267425e-01	4.737630e-01	5.835401e-01	6.495901e-01	5.197208e-01	4.815249e-01	5.437059e-01	6.278542e-01	4.709220e-01	5.491692e-01	6.830187e-01	5.134723e-01	5.114464e-01	5.065122e-01	5.932480e-01	5.952280e-01	6.902655e-01	6.272059e-01	4.649493e-01	5.369225e-01
2733	2747	chr4	112520000	112559999	40000	*	chr4	113080000	113119999	40000	*	5.099850	2.031869e-03	0.064739464	0.02948997	1.800568e-01	1.670641e-01	1.989269e-01	9.693476e-02	7.676459e-02	8.187227e-02	1.784264e-01	2.613003e-01	1.508064e-01	1.796688e-01	6.360312e-02	4.557777e-02	1.376570e-01	2.180281e-01	1.120343e-01	5.801729e-02	3.713269e-02	3.324852e-02	6.973607e-04	3.855459e-02	2.878595e-01	1.679850e-01	1.673507e-01	1.299622e-01	1.351469e-01	5.152470e-02	2.205528e-01	1.702813e-01	1.211491e-01	2.083867e-01
2756	2770	chr4	113440000	113479999	40000	*	chr4	114000000	114039999	40000	*	5.832724	1.014152e-03	0.047678438	0.05190217	5.586773e-01	5.200036e-01	7.653492e-01	8.393138e-01	5.882950e-01	6.766336e-01	6.245634e-01	7.248329e-01	6.901852e-01	6.437243e-01	7.563367e-01	8.302754e-01	7.120422e-01	7.245884e-01	9.039095e-01	8.649739e-01	6.498346e-01	7.519260e-01	7.083148e-01	7.861511e-01	7.043669e-01	8.182650e-01	6.570454e-01	6.240179e-01	6.760500e-01	7.408188e-01	7.049186e-01	7.869196e-01	7.548330e-01	7.395326e-01
2757	2771	chr4	113480000	113519999	40000	*	chr4	114040000	114079999	40000	*	7.898144	1.924553e-04	0.023697376	0.05042956	5.742582e-01	4.977816e-01	7.590962e-01	8.505374e-01	5.407993e-01	6.370836e-01	7.109305e-01	7.645571e-01	6.541682e-01	6.767783e-01	7.980198e-01	8.316035e-01	7.249426e-01	7.636434e-01	9.265622e-01	9.248124e-01	6.364082e-01	7.861335e-01	7.498548e-01	8.053105e-01	7.156975e-01	8.334012e-01	6.486121e-01	6.046873e-01	6.482685e-01	7.370484e-01	7.727945e-01	7.809996e-01	7.946481e-01	7.727263e-01
2767	2781	chr4	113880000	113919999	40000	*	chr4	114440000	114479999	40000	*	8.446157	1.311899e-04	0.020723535	0.03657961	1.977636e-01	2.713967e-01	3.934085e-01	4.060162e-01	2.297181e-01	3.003456e-01	2.676399e-01	3.221773e-01	2.044816e-01	2.452473e-01	4.545826e-01	4.720290e-01	3.664945e-01	3.377077e-01	4.958371e-01	4.684253e-01	2.857386e-01	3.573826e-01	3.783117e-01	3.037024e-01	3.813968e-01	3.350826e-01	2.476266e-01	2.724761e-01	3.908355e-01	3.707716e-01	2.993014e-01	3.799366e-01	4.272331e-01	3.818758e-01
2768	2782	chr4	113920000	113959999	40000	*	chr4	114480000	114519999	40000	*	13.213442	9.060969e-06	0.006731085	0.03512302	1.497451e-01	2.202433e-01	2.637391e-01	3.088316e-01	1.375148e-01	2.186562e-01	1.885377e-01	2.178098e-01	2.304212e-01	1.924127e-01	4.537042e-01	4.915591e-01	2.250724e-01	2.871624e-01	4.823184e-01	4.609239e-01	3.045473e-01	3.894676e-01	3.329647e-01	3.445195e-01	3.244108e-01	2.377044e-01	1.917901e-01	2.578926e-01	2.933134e-01	2.779301e-01	3.203895e-01	3.055786e-01	3.607921e-01	3.430178e-01
2769	2783	chr4	113960000	113999999	40000	*	chr4	114520000	114559999	40000	*	6.519549	5.587160e-04	0.037614886	0.03474462	3.063343e-01	2.966281e-01	4.360437e-01	4.645438e-01	2.301901e-01	3.362180e-01	2.713802e-01	3.014571e-01	3.176843e-01	2.577109e-01	5.396513e-01	6.372522e-01	3.174902e-01	4.614909e-01	6.306245e-01	5.934345e-01	3.226358e-01	4.599756e-01	4.193290e-01	4.758116e-01	4.252983e-01	4.025010e-01	4.926768e-01	4.142443e-01	3.899186e-01	4.203358e-01	3.415739e-01	3.710146e-01	4.131756e-01	4.561261e-01
2770	2784	chr4	114000000	114039999	40000	*	chr4	114560000	114599999	40000	*	4.948237	2.366179e-03	0.069799658	0.03589443	6.172897e-01	5.611553e-01	7.390460e-01	7.683087e-01	4.763741e-01	5.762387e-01	5.398091e-01	6.069574e-01	5.927621e-01	5.480219e-01	7.741244e-01	8.444607e-01	5.896902e-01	6.913337e-01	9.106822e-01	8.949369e-01	6.153528e-01	6.295823e-01	6.730335e-01	7.263410e-01	6.959615e-01	6.728355e-01	7.709796e-01	5.606277e-01	6.493523e-01	7.522679e-01	6.606111e-01	6.409672e-01	6.415519e-01	7.183895e-01
2771	2785	chr4	114040000	114079999	40000	*	chr4	114600000	114639999	40000	*	4.254146	4.959136e-03	0.090965324	0.03778558	6.574023e-01	5.427818e-01	7.405679e-01	7.757866e-01	5.284318e-01	6.111909e-01	5.726555e-01	6.442685e-01	6.306743e-01	5.535122e-01	7.824628e-01	8.527606e-01	6.619991e-01	6.544813e-01	8.987290e-01	8.913383e-01	6.146667e-01	6.719325e-01	6.685552e-01	7.584533e-01	8.048886e-01	7.128821e-01	7.295461e-01	5.678406e-01	6.543508e-01	7.983338e-01	7.460075e-01	6.773071e-01	6.678546e-01	7.034125e-01
2779	2793	chr4	114360000	114399999	40000	*	chr4	114920000	114959999	40000	*	4.028733	6.410829e-03	0.097398931	0.05894651	1.244745e+00	1.189340e+00	1.226548e+00	1.197353e+00	1.254505e+00	1.327001e+00	1.262663e+00	1.330642e+00	1.372063e+00	1.311942e+00	1.143502e+00	1.092507e+00	1.308618e+00	1.156253e+00	1.157290e+00	1.174613e+00	1.258443e+00	1.192213e+00	1.229182e+00	1.241459e+00	1.278351e+00	1.252591e+00	1.141944e+00	1.104740e+00	1.268146e+00	1.233145e+00	1.259310e+00	1.299154e+00	1.291001e+00	1.359798e+00
2783	2797	chr4	114520000	114559999	40000	*	chr4	115080000	115119999	40000	*	4.296835	4.728294e-03	0.087132335	0.05360110	5.959354e-01	7.717308e-01	5.559809e-01	6.103718e-01	7.677467e-01	8.783762e-01	6.201730e-01	7.810550e-01	7.736209e-01	7.822240e-01	4.950011e-01	5.013736e-01	5.635071e-01	5.848164e-01	5.358147e-01	5.093785e-01	6.864272e-01	5.055656e-01	8.488662e-01	7.993705e-01	5.348214e-01	5.341202e-01	7.528594e-01	5.984852e-01	7.111483e-01	6.572025e-01	6.387411e-01	7.381422e-01	5.020770e-01	5.258949e-01
2784	2798	chr4	114560000	114599999	40000	*	chr4	115120000	115159999	40000	*	4.294785	4.739095e-03	0.086434822	0.05113286	6.241721e-01	7.878291e-01	4.052110e-01	5.450787e-01	7.454181e-01	8.792154e-01	6.076408e-01	7.821119e-01	7.413905e-01	7.188585e-01	4.090176e-01	4.279235e-01	4.286451e-01	4.792420e-01	5.618131e-01	4.687214e-01	6.954326e-01	4.344677e-01	7.739227e-01	7.805932e-01	5.212144e-01	4.317577e-01	6.655154e-01	5.326365e-01	6.375187e-01	5.473682e-01	6.450415e-01	7.074052e-01	3.951558e-01	4.727244e-01
2786	2800	chr4	114640000	114679999	40000	*	chr4	115200000	115239999	40000	*	4.273417	4.853385e-03	0.089620671	0.04398169	4.952955e-01	6.291304e-01	2.976820e-01	3.829389e-01	6.108946e-01	6.439912e-01	4.459732e-01	5.987676e-01	5.039582e-01	5.238992e-01	3.257077e-01	3.879657e-01	2.920263e-01	2.751491e-01	3.291049e-01	3.656611e-01	5.442942e-01	2.222819e-01	6.176549e-01	5.818737e-01	4.008760e-01	3.034888e-01	5.090119e-01	4.850294e-01	4.367497e-01	3.702773e-01	4.954936e-01	4.579475e-01	2.469438e-01	2.605109e-01
2831	2845	chr4	116440000	116479999	40000	*	chr4	117000000	117039999	40000	*	5.093882	2.043967e-03	0.065488112	0.05568992	3.312712e-01	4.601675e-01	4.059306e-01	3.135054e-01	7.109276e-01	7.380685e-01	6.836187e-01	7.036218e-01	5.144211e-01	4.620833e-01	5.178888e-01	4.720986e-01	7.194552e-01	5.910987e-01	5.307728e-01	6.433000e-01	6.616170e-01	4.653231e-01	7.080980e-01	7.208482e-01	5.602904e-01	4.908479e-01	5.227764e-01	4.225480e-01	2.689979e-01	4.126139e-01	6.120595e-01	6.969844e-01	6.412769e-01	4.845469e-01
2832	2846	chr4	116480000	116519999	40000	*	chr4	117040000	117079999	40000	*	6.493848	5.708287e-04	0.038347898	0.05986462	3.807415e-01	5.522881e-01	4.354077e-01	3.328240e-01	8.220080e-01	8.773958e-01	8.476160e-01	8.058322e-01	6.427080e-01	5.960978e-01	5.778777e-01	5.052871e-01	8.285550e-01	7.006405e-01	6.469269e-01	7.291103e-01	7.857465e-01	5.781108e-01	7.837192e-01	9.137305e-01	6.444083e-01	5.325213e-01	6.435871e-01	4.803048e-01	3.875704e-01	4.958392e-01	7.173452e-01	7.873093e-01	6.926157e-01	6.620810e-01
2833	2847	chr4	116520000	116559999	40000	*	chr4	117080000	117119999	40000	*	5.918234	9.390452e-04	0.047678438	0.06237628	4.652266e-01	5.112114e-01	6.041668e-01	4.187913e-01	7.609777e-01	9.001566e-01	8.586985e-01	8.352682e-01	6.625320e-01	6.725125e-01	6.116160e-01	5.286983e-01	8.478274e-01	7.915935e-01	6.454491e-01	7.610736e-01	8.141854e-01	6.502622e-01	8.247279e-01	9.048962e-01	7.147452e-01	5.671058e-01	7.145200e-01	5.766540e-01	4.339944e-01	5.405954e-01	7.047147e-01	7.627090e-01	6.944570e-01	6.841771e-01
2834	2848	chr4	116560000	116599999	40000	*	chr4	117120000	117159999	40000	*	11.353883	2.288088e-05	0.008875209	0.06382000	4.583101e-01	4.412066e-01	4.420750e-01	4.309124e-01	7.424985e-01	8.854886e-01	7.479815e-01	7.835790e-01	6.718828e-01	6.476414e-01	5.574643e-01	4.785510e-01	7.728260e-01	7.383074e-01	7.058140e-01	7.390275e-01	7.673887e-01	5.828089e-01	8.417848e-01	8.543719e-01	6.994458e-01	5.366540e-01	6.253514e-01	5.440557e-01	4.547181e-01	4.893770e-01	6.278195e-01	7.105024e-01	7.361833e-01	6.980423e-01
2835	2849	chr4	116600000	116639999	40000	*	chr4	117160000	117199999	40000	*	5.701631	1.142950e-03	0.050986548	0.06460742	4.292954e-01	4.027928e-01	3.775496e-01	3.912707e-01	6.594205e-01	8.290936e-01	7.205866e-01	7.572742e-01	6.448272e-01	6.556661e-01	5.373812e-01	4.909507e-01	7.694955e-01	6.568160e-01	6.921052e-01	7.037706e-01	7.398033e-01	4.752586e-01	7.461475e-01	8.511636e-01	6.649758e-01	5.120359e-01	5.761307e-01	5.338453e-01	4.478640e-01	4.799242e-01	6.020293e-01	6.767942e-01	6.996000e-01	6.032724e-01
2836	2850	chr4	116640000	116679999	40000	*	chr4	117200000	117239999	40000	*	4.489025	3.828976e-03	0.082968647	0.06327855	3.575791e-01	3.426616e-01	3.804991e-01	3.839691e-01	5.015015e-01	7.078907e-01	7.295379e-01	7.054407e-01	5.577983e-01	5.956769e-01	4.808563e-01	3.653921e-01	6.462026e-01	6.002949e-01	6.558620e-01	6.687339e-01	6.388384e-01	4.063707e-01	6.639595e-01	7.409207e-01	6.175856e-01	5.036766e-01	5.518346e-01	4.433129e-01	3.973672e-01	3.353384e-01	4.800137e-01	6.633312e-01	6.667594e-01	6.191021e-01
2847	2861	chr4	117080000	117119999	40000	*	chr4	117640000	117679999	40000	*	4.466041	3.925598e-03	0.083645347	0.02611569	8.130860e-01	7.913939e-01	9.963525e-01	9.775821e-01	7.230681e-01	8.570262e-01	8.797339e-01	9.054050e-01	7.222945e-01	7.323059e-01	1.008116e+00	9.747529e-01	8.959397e-01	7.887945e-01	9.241587e-01	8.595820e-01	8.139495e-01	7.740445e-01	8.591357e-01	1.008524e+00	7.129849e-01	1.001253e+00	8.575275e-01	7.115195e-01	8.901260e-01	9.652021e-01	7.812905e-01	8.110594e-01	8.401788e-01	7.906464e-01
2848	2862	chr4	117120000	117159999	40000	*	chr4	117680000	117719999	40000	*	5.376027	1.551637e-03	0.056578292	0.02640061	8.256109e-01	8.406572e-01	1.069026e+00	9.901144e-01	8.275183e-01	8.955271e-01	9.673989e-01	9.651072e-01	7.110304e-01	7.411516e-01	1.011956e+00	1.008190e+00	8.842743e-01	8.961586e-01	9.631251e-01	8.952867e-01	8.532503e-01	8.660284e-01	9.317455e-01	1.037911e+00	7.719887e-01	1.025794e+00	9.122639e-01	7.377299e-01	9.234602e-01	9.690801e-01	7.809649e-01	8.810994e-01	9.143795e-01	8.481925e-01
2914	2928	chr4	119760000	119799999	40000	*	chr4	120320000	120359999	40000	*	5.753754	1.089633e-03	0.048556233	0.03544066	6.133025e-01	5.855065e-01	6.702803e-01	6.246895e-01	4.756993e-01	5.438032e-01	4.620919e-01	4.968726e-01	6.361096e-01	6.656725e-01	5.761767e-01	6.169737e-01	6.076260e-01	5.988452e-01	5.957188e-01	6.944618e-01	5.518035e-01	5.990275e-01	5.170339e-01	4.744189e-01	6.636489e-01	6.328541e-01	5.969369e-01	5.956413e-01	6.094167e-01	6.036847e-01	5.299052e-01	5.457454e-01	5.440080e-01	6.033442e-01
2919	2933	chr4	119960000	119999999	40000	*	chr4	120520000	120559999	40000	*	4.213836	5.188883e-03	0.092651129	0.03659625	7.251272e-01	6.683299e-01	7.562138e-01	8.021295e-01	7.939481e-01	7.599159e-01	7.450533e-01	7.413533e-01	8.545631e-01	8.154103e-01	7.867462e-01	7.637702e-01	7.856883e-01	7.294511e-01	7.167121e-01	7.135544e-01	7.429017e-01	8.525476e-01	6.859779e-01	7.473315e-01	9.212541e-01	8.551901e-01	6.093241e-01	6.862731e-01	7.993533e-01	8.263490e-01	8.052177e-01	8.518567e-01	8.285618e-01	7.274180e-01
2953	2967	chr4	121320000	121359999	40000	*	chr4	121880000	121919999	40000	*	4.144971	5.609788e-03	0.092660206	0.01580851	1.023342e+00	1.071154e+00	1.014457e+00	1.007040e+00	9.946680e-01	9.769566e-01	9.126933e-01	8.914373e-01	1.058808e+00	1.104590e+00	9.797799e-01	1.021812e+00	9.318360e-01	9.017271e-01	1.028000e+00	8.954676e-01	1.025853e+00	1.028882e+00	1.051315e+00	9.879138e-01	9.934028e-01	1.010944e+00	1.065248e+00	1.040771e+00	9.322206e-01	9.782902e-01	9.345834e-01	8.937847e-01	1.046604e+00	9.963586e-01
3012	3026	chr4	123680000	123719999	40000	*	chr4	124240000	124279999	40000	*	4.864356	2.577735e-03	0.069397305	0.03500138	8.877389e-01	8.764184e-01	7.355418e-01	7.110936e-01	8.034137e-01	9.356233e-01	8.946949e-01	8.705737e-01	7.433732e-01	8.500515e-01	6.608324e-01	7.425968e-01	7.205173e-01	7.958053e-01	7.372586e-01	8.051634e-01	7.071491e-01	7.620296e-01	8.373893e-01	8.420980e-01	8.892682e-01	8.042845e-01	7.688587e-01	7.011037e-01	9.068491e-01	9.235674e-01	8.881568e-01	8.912268e-01	7.200958e-01	7.669176e-01
3014	3028	chr4	123760000	123799999	40000	*	chr4	124320000	124359999	40000	*	4.617206	3.337101e-03	0.078554268	0.04278955	7.576072e-01	9.086425e-01	6.901761e-01	7.146685e-01	8.304631e-01	8.351320e-01	8.709634e-01	9.018950e-01	7.315199e-01	8.377179e-01	5.578928e-01	6.936613e-01	6.706489e-01	7.307190e-01	7.015830e-01	7.364677e-01	7.074095e-01	7.931573e-01	8.655452e-01	9.312342e-01	8.475667e-01	7.124004e-01	7.402566e-01	6.933318e-01	8.270277e-01	8.473112e-01	8.766099e-01	8.351363e-01	6.785705e-01	7.232185e-01
3022	3036	chr4	124080000	124119999	40000	*	chr4	124640000	124679999	40000	*	4.256185	4.947825e-03	0.091635206	0.05797202	1.157833e+00	9.996186e-01	1.065946e+00	1.149531e+00	1.174031e+00	1.164772e+00	1.275060e+00	1.304222e+00	1.212605e+00	1.235791e+00	1.125579e+00	1.057425e+00	1.241009e+00	1.204331e+00	1.117829e+00	1.034937e+00	1.205799e+00	1.054684e+00	1.194268e+00	1.211705e+00	1.305597e+00	1.121730e+00	1.096988e+00	1.029217e+00	1.187882e+00	1.204700e+00	1.254803e+00	1.219604e+00	1.048635e+00	1.070172e+00
3029	3043	chr4	124360000	124399999	40000	*	chr4	124920000	124959999	40000	*	6.362786	6.374400e-04	0.038876286	0.03815485	6.693285e-01	7.321221e-01	8.647258e-01	7.888202e-01	6.938938e-01	6.894755e-01	5.591091e-01	6.053769e-01	7.835680e-01	7.201217e-01	7.637673e-01	8.268752e-01	6.759158e-01	5.885032e-01	7.413269e-01	7.608508e-01	6.178342e-01	5.930440e-01	7.938792e-01	8.225392e-01	7.223790e-01	7.959954e-01	7.011034e-01	7.037046e-01	6.930538e-01	7.354169e-01	8.269231e-01	7.328957e-01	7.535139e-01	8.354781e-01
3030	3044	chr4	124400000	124439999	40000	*	chr4	124960000	124999999	40000	*	4.115957	5.798576e-03	0.097383618	0.03468118	6.876352e-01	7.516609e-01	7.904354e-01	8.164182e-01	7.091799e-01	6.633033e-01	6.194276e-01	5.970023e-01	6.756860e-01	6.660567e-01	7.552625e-01	7.969578e-01	6.356763e-01	5.574502e-01	7.895025e-01	7.678310e-01	6.254186e-01	6.203187e-01	7.695454e-01	8.094688e-01	6.773822e-01	7.850803e-01	6.916492e-01	7.562760e-01	6.874407e-01	7.386613e-01	7.969884e-01	6.072780e-01	7.782818e-01	8.251749e-01
3045	3059	chr4	125000000	125039999	40000	*	chr4	125560000	125599999	40000	*	8.202883	1.551248e-04	0.022429146	0.01648428	1.399560e-01	1.383567e-01	2.023427e-01	2.310400e-01	3.283207e-01	3.275358e-01	2.426487e-01	3.130924e-01	2.017725e-01	2.133709e-01	1.960790e-01	1.565016e-01	3.003001e-01	2.486610e-01	1.937997e-01	2.177262e-01	1.906191e-01	1.733317e-01	2.300465e-01	2.176221e-01	2.434601e-01	2.581957e-01	1.802938e-01	2.127157e-01	3.001475e-01	2.643370e-01	3.527792e-01	2.782051e-01	1.912103e-01	1.772406e-01
3047	3061	chr4	125080000	125119999	40000	*	chr4	125640000	125679999	40000	*	4.002488	6.609114e-03	0.098723385	0.02009906	4.448679e-01	4.096850e-01	4.939737e-01	4.379272e-01	5.897687e-01	5.974873e-01	5.752685e-01	5.737937e-01	3.895125e-01	5.143448e-01	4.366231e-01	4.456866e-01	5.268953e-01	5.485166e-01	5.586916e-01	5.627211e-01	5.152870e-01	4.240536e-01	6.134416e-01	5.845926e-01	3.616734e-01	4.813716e-01	3.767402e-01	4.603327e-01	5.210989e-01	5.571746e-01	6.051711e-01	4.654410e-01	4.821026e-01	4.871765e-01
3075	3089	chr4	126200000	126239999	40000	*	chr4	126760000	126799999	40000	*	4.407065	4.186420e-03	0.082732571	0.03964476	6.977431e-01	5.599772e-01	5.559566e-01	5.648638e-01	8.397126e-01	8.173344e-01	6.599018e-01	7.044490e-01	7.801116e-01	7.522560e-01	5.876434e-01	5.598613e-01	6.503080e-01	6.080185e-01	6.122199e-01	5.507989e-01	7.554594e-01	6.041325e-01	7.441121e-01	7.303515e-01	7.254394e-01	5.488640e-01	6.658533e-01	6.171229e-01	6.789618e-01	7.223400e-01	6.185455e-01	4.691034e-01	6.456060e-01	5.815142e-01
3076	3090	chr4	126240000	126279999	40000	*	chr4	126800000	126839999	40000	*	4.491188	3.820021e-03	0.082110186	0.04099785	7.295327e-01	5.562046e-01	5.936925e-01	6.008794e-01	8.669017e-01	8.878539e-01	7.802807e-01	7.526835e-01	8.068073e-01	7.776953e-01	5.650348e-01	5.754720e-01	6.582648e-01	6.537445e-01	6.261333e-01	6.022050e-01	7.919143e-01	5.884121e-01	8.175800e-01	7.564631e-01	7.719530e-01	5.722198e-01	6.322525e-01	5.906231e-01	6.934384e-01	7.581265e-01	6.320549e-01	5.056488e-01	6.897267e-01	6.234611e-01
3077	3091	chr4	126280000	126319999	40000	*	chr4	126840000	126879999	40000	*	7.653925	2.298658e-04	0.026275753	0.04092931	8.529091e-01	7.936048e-01	7.204554e-01	7.648085e-01	1.071275e+00	1.063334e+00	9.191589e-01	9.149029e-01	9.797354e-01	9.621008e-01	7.138517e-01	7.842891e-01	8.049187e-01	7.649196e-01	7.765732e-01	7.217549e-01	9.243150e-01	7.713228e-01	9.833177e-01	1.039687e+00	9.152415e-01	7.388831e-01	8.544565e-01	7.047005e-01	8.194365e-01	9.011395e-01	7.898313e-01	7.466371e-01	8.692933e-01	8.688403e-01
3078	3092	chr4	126320000	126359999	40000	*	chr4	126880000	126919999	40000	*	4.980371	2.290407e-03	0.068095930	0.04095315	8.642456e-01	9.167162e-01	7.911653e-01	7.854357e-01	1.090601e+00	1.143691e+00	9.173476e-01	9.984230e-01	1.039911e+00	9.438396e-01	7.133966e-01	8.317395e-01	8.317385e-01	7.529111e-01	8.225528e-01	8.030474e-01	9.747493e-01	7.887120e-01	1.036009e+00	1.029795e+00	9.734767e-01	7.643000e-01	9.062710e-01	7.274875e-01	8.866973e-01	9.230704e-01	8.199435e-01	8.344545e-01	9.087078e-01	9.478422e-01
3123	3137	chr4	128120000	128159999	40000	*	chr4	128680000	128719999	40000	*	5.890677	9.625365e-04	0.046908278	0.02945403	-9.960104e-03	-9.754595e-02	-7.436183e-02	4.416899e-02	5.486916e-02	5.176827e-02	9.521385e-02	1.378391e-01	-4.448376e-03	1.074448e-01	8.207491e-02	4.288989e-02	1.007690e-02	2.137178e-02	-5.694154e-02	-8.974024e-02	-1.995566e-02	-1.262300e-01	-5.199445e-02	-3.938979e-02	2.597510e-01	1.117997e-01	4.820647e-02	1.195158e-01	7.189931e-02	1.358891e-01	1.257650e-01	4.811640e-02	-8.737150e-02	-1.276098e-01
3126	3140	chr4	128240000	128279999	40000	*	chr4	128800000	128839999	40000	*	10.075855	4.678459e-05	0.012473588	0.03192408	-5.171970e-01	-5.675389e-01	-4.154667e-01	-3.759836e-01	-5.552500e-01	-4.856179e-01	-2.864352e-01	-2.967303e-01	-4.732513e-01	-5.094478e-01	-4.087314e-01	-4.504976e-01	-5.603973e-01	-4.797428e-01	-5.452183e-01	-5.511736e-01	-5.035219e-01	-4.936781e-01	-4.382564e-01	-3.160729e-01	-2.809297e-01	-3.672554e-01	-4.935483e-01	-4.145203e-01	-3.290329e-01	-3.110126e-01	-4.012062e-01	-4.046269e-01	-5.293230e-01	-5.597029e-01
3222	3236	chr4	132080000	132119999	40000	*	chr4	132640000	132679999	40000	*	4.705011	3.041495e-03	0.076001162	0.04608991	2.913708e-01	3.661775e-01	2.132187e-01	1.782917e-01	4.210558e-01	2.922813e-01	3.734762e-01	3.884474e-01	1.221678e-01	2.136724e-01	3.610455e-01	2.980678e-01	1.082535e-01	2.332445e-02	1.348601e-01	1.126885e-01	2.994558e-01	3.760861e-01	4.416317e-01	3.646063e-01	2.087304e-01	2.849382e-01	1.189723e-01	2.838146e-01	1.511946e-01	1.891047e-01	2.589138e-01	3.091520e-01	3.946635e-01	2.255743e-01
3374	3388	chr4	138160000	138199999	40000	*	chr4	138720000	138759999	40000	*	5.603068	1.252086e-03	0.053551261	0.03261928	7.523158e-01	7.773645e-01	6.445915e-01	6.527679e-01	8.588782e-01	9.176728e-01	6.827351e-01	7.183961e-01	6.889520e-01	6.265055e-01	8.130494e-01	8.456276e-01	6.423276e-01	5.973725e-01	7.857278e-01	7.362746e-01	7.927947e-01	7.985352e-01	8.311512e-01	8.181120e-01	6.711686e-01	7.519474e-01	8.328371e-01	6.543184e-01	6.654314e-01	7.173264e-01	7.057811e-01	7.494851e-01	7.037897e-01	7.247290e-01
3395	3409	chr4	139000000	139039999	40000	*	chr4	139560000	139599999	40000	*	7.199101	3.239308e-04	0.029694451	0.02573120	1.433462e+00	1.461430e+00	1.398810e+00	1.457281e+00	1.464218e+00	1.543179e+00	1.496542e+00	1.498252e+00	1.387773e+00	1.434850e+00	1.575863e+00	1.592980e+00	1.453288e+00	1.518278e+00	1.554642e+00	1.563446e+00	1.476417e+00	1.454715e+00	1.537836e+00	1.583215e+00	1.396492e+00	1.531839e+00	1.489882e+00	1.445660e+00	1.443083e+00	1.477701e+00	1.424549e+00	1.408431e+00	1.529124e+00	1.532655e+00
3452	3466	chr4	141280000	141319999	40000	*	chr4	141840000	141879999	40000	*	4.578445	3.477854e-03	0.079774587	0.04350323	1.138063e+00	1.158839e+00	1.113917e+00	1.216978e+00	1.074609e+00	1.035645e+00	9.961651e-01	1.009093e+00	1.218918e+00	1.127316e+00	1.214924e+00	1.173509e+00	1.234150e+00	1.256205e+00	1.184540e+00	1.249894e+00	1.037791e+00	9.657880e-01	1.095514e+00	1.023643e+00	1.078384e+00	1.172827e+00	1.187752e+00	1.195528e+00	1.165569e+00	1.063454e+00	1.091579e+00	1.151969e+00	1.135866e+00	1.258328e+00
3453	3467	chr4	141320000	141359999	40000	*	chr4	141880000	141919999	40000	*	4.887215	2.518029e-03	0.070882193	0.04316753	1.005419e+00	1.059388e+00	9.488057e-01	1.032059e+00	9.479091e-01	9.131964e-01	8.314691e-01	8.038572e-01	1.010771e+00	9.621393e-01	1.054046e+00	1.073847e+00	1.017875e+00	1.152391e+00	1.114159e+00	1.161033e+00	8.942541e-01	8.386929e-01	9.688828e-01	9.401874e-01	8.790009e-01	1.020691e+00	1.057084e+00	1.066106e+00	1.043951e+00	9.386047e-01	9.573785e-01	9.930100e-01	9.598104e-01	1.124300e+00
3494	3508	chr4	142960000	142999999	40000	*	chr4	143520000	143559999	40000	*	6.017356	8.597798e-04	0.044429883	0.03698722	1.290025e+00	1.236912e+00	1.280398e+00	1.218662e+00	1.417200e+00	1.467049e+00	1.333061e+00	1.346999e+00	1.261724e+00	1.316747e+00	1.330105e+00	1.283391e+00	1.229860e+00	1.177196e+00	1.255726e+00	1.307766e+00	1.380790e+00	1.280802e+00	1.322798e+00	1.277655e+00	1.445727e+00	1.339913e+00	1.331628e+00	1.315285e+00	1.284099e+00	1.330952e+00	1.226058e+00	1.221357e+00	1.265828e+00	1.253389e+00
3562	3576	chr4	145680000	145719999	40000	*	chr4	146240000	146279999	40000	*	4.443876	4.021401e-03	0.083494718	0.04179454	-2.114731e-02	2.728517e-02	1.147584e-01	6.087755e-02	1.809860e-01	1.119146e-01	1.046832e-02	4.253100e-02	3.116282e-02	1.300585e-01	4.690881e-02	3.704011e-02	2.010292e-01	5.219427e-02	1.588329e-01	1.778374e-01	-2.579268e-02	-1.855531e-01	5.945521e-02	-3.440890e-02	2.068886e-01	2.118381e-01	5.496181e-02	9.314191e-02	-4.421806e-02	4.504248e-02	2.121748e-01	1.338123e-01	2.633858e-01	1.927771e-01
3563	3577	chr4	145720000	145759999	40000	*	chr4	146280000	146319999	40000	*	5.912910	9.435324e-04	0.047689286	0.04010684	2.259748e-02	8.101028e-02	2.219559e-01	1.797103e-01	2.851727e-01	1.939687e-01	1.007840e-01	1.081617e-01	8.898756e-02	1.739346e-01	1.384403e-01	1.580386e-01	1.757230e-01	1.516143e-01	2.338907e-01	2.406366e-01	9.069970e-02	-3.298524e-02	1.134560e-01	2.257377e-01	2.960145e-01	2.586422e-01	1.853356e-01	1.426445e-01	9.944306e-02	1.442393e-01	2.551832e-01	2.700946e-01	3.028238e-01	2.703680e-01
3574	3588	chr4	146160000	146199999	40000	*	chr4	146720000	146759999	40000	*	4.668871	3.159415e-03	0.077598816	0.03618841	9.908037e-01	1.061600e+00	1.000309e+00	9.117592e-01	1.068085e+00	9.740761e-01	9.711742e-01	9.518447e-01	1.056209e+00	1.041054e+00	9.352848e-01	9.434414e-01	1.062253e+00	9.739769e-01	8.590615e-01	9.258657e-01	1.039680e+00	1.158341e+00	1.030588e+00	1.023486e+00	1.000261e+00	9.285689e-01	1.028829e+00	9.810034e-01	1.072795e+00	1.104446e+00	1.069636e+00	1.027736e+00	8.661217e-01	8.260463e-01
3594	3608	chr4	146960000	146999999	40000	*	chr4	147520000	147559999	40000	*	4.761162	2.868048e-03	0.071970737	0.02753059	6.913820e-01	6.463415e-01	6.697728e-01	6.194185e-01	6.721662e-01	6.300383e-01	7.576465e-01	7.492593e-01	6.778946e-01	6.363090e-01	4.764713e-01	5.599522e-01	6.684256e-01	6.905413e-01	6.124934e-01	6.430890e-01	5.636794e-01	7.254211e-01	5.273174e-01	4.902897e-01	7.527527e-01	6.071804e-01	7.198554e-01	7.897543e-01	6.497039e-01	6.558350e-01	7.286312e-01	6.570544e-01	6.171325e-01	6.351280e-01
3596	3610	chr4	147040000	147079999	40000	*	chr4	147600000	147639999	40000	*	6.719605	4.738247e-04	0.035957054	0.02611628	9.363022e-01	9.149375e-01	8.648233e-01	9.040829e-01	9.247766e-01	9.426713e-01	1.061364e+00	9.816315e-01	9.130268e-01	9.002987e-01	7.952275e-01	8.322346e-01	8.849201e-01	9.755219e-01	8.558284e-01	8.150290e-01	9.264914e-01	8.942078e-01	7.638127e-01	8.329013e-01	9.527690e-01	7.957328e-01	9.203840e-01	9.584640e-01	8.565277e-01	9.265618e-01	1.013440e+00	9.995178e-01	9.134237e-01	8.918389e-01
3618	3632	chr4	147920000	147959999	40000	*	chr4	148480000	148519999	40000	*	4.671193	3.151685e-03	0.074674750	0.02873485	1.139598e+00	1.150746e+00	1.180105e+00	1.214266e+00	9.327090e-01	9.640110e-01	1.013644e+00	9.622452e-01	1.024208e+00	9.717654e-01	1.148281e+00	1.225258e+00	1.144104e+00	1.032108e+00	1.200641e+00	1.192321e+00	1.035634e+00	1.226002e+00	9.288964e-01	9.547991e-01	1.044537e+00	1.176646e+00	9.967645e-01	1.062345e+00	1.085247e+00	1.152562e+00	1.111076e+00	9.816381e-01	1.142352e+00	1.203844e+00
3628	3642	chr4	148320000	148359999	40000	*	chr4	148880000	148919999	40000	*	5.182764	1.871916e-03	0.061027850	0.05100355	6.298657e-01	6.335539e-01	4.853965e-01	6.092946e-01	7.470073e-01	7.236840e-01	7.007881e-01	7.403590e-01	6.743655e-01	6.499943e-01	6.050918e-01	5.747241e-01	7.613183e-01	7.320253e-01	7.420471e-01	7.594778e-01	6.427046e-01	7.239493e-01	6.429733e-01	6.270346e-01	8.114379e-01	7.530752e-01	7.176427e-01	7.304169e-01	7.257253e-01	6.153135e-01	6.555514e-01	6.984033e-01	6.888322e-01	7.152932e-01
3631	3645	chr4	148440000	148479999	40000	*	chr4	149000000	149039999	40000	*	12.116400	1.541977e-05	0.008066775	0.05471545	9.799287e-01	9.308152e-01	7.829612e-01	8.415430e-01	1.096631e+00	1.077190e+00	1.080484e+00	1.121748e+00	1.059734e+00	1.113797e+00	9.210899e-01	8.954268e-01	1.128630e+00	1.092445e+00	9.609896e-01	1.020780e+00	1.096338e+00	1.065125e+00	1.062754e+00	1.002602e+00	1.101977e+00	9.554155e-01	1.057897e+00	1.019961e+00	1.009855e+00	1.032671e+00	1.102110e+00	1.063861e+00	8.999513e-01	9.870547e-01
3632	3646	chr4	148480000	148519999	40000	*	chr4	149040000	149079999	40000	*	10.911890	2.906615e-05	0.009955653	0.05532819	1.088372e+00	9.957710e-01	9.161926e-01	9.188217e-01	1.178196e+00	1.131833e+00	1.111041e+00	1.172067e+00	1.156880e+00	1.090450e+00	8.654667e-01	9.565506e-01	1.082492e+00	1.091986e+00	1.003061e+00	1.035421e+00	1.159838e+00	1.082576e+00	1.154122e+00	1.163319e+00	1.046162e+00	9.749080e-01	1.124541e+00	1.130408e+00	1.060987e+00	1.046584e+00	1.174123e+00	1.127667e+00	9.363426e-01	9.520694e-01
3633	3647	chr4	148520000	148559999	40000	*	chr4	149080000	149119999	40000	*	4.552814	3.574619e-03	0.078976664	0.05664428	9.695107e-01	9.223867e-01	7.739632e-01	7.485658e-01	9.883898e-01	9.741519e-01	9.869965e-01	9.608009e-01	1.019838e+00	8.779586e-01	7.172761e-01	8.748286e-01	9.159649e-01	9.719321e-01	7.864860e-01	8.032993e-01	9.912351e-01	8.936907e-01	8.332009e-01	9.477834e-01	8.461890e-01	7.756407e-01	9.816782e-01	9.216422e-01	9.093856e-01	9.104417e-01	1.031074e+00	9.869408e-01	7.657091e-01	7.971669e-01
3634	3648	chr4	148560000	148599999	40000	*	chr4	149120000	149159999	40000	*	7.115528	3.456355e-04	0.031585353	0.05680401	8.585074e-01	8.239886e-01	6.001367e-01	6.220510e-01	8.723890e-01	8.118019e-01	8.225590e-01	8.550769e-01	8.492904e-01	7.122963e-01	5.691498e-01	6.636757e-01	7.718404e-01	8.448283e-01	6.129158e-01	6.161491e-01	8.234608e-01	7.364120e-01	6.180455e-01	7.148164e-01	7.016902e-01	5.986132e-01	8.607578e-01	7.359838e-01	7.540661e-01	7.582347e-01	8.990062e-01	8.667546e-01	6.103525e-01	6.334499e-01
3635	3649	chr4	148600000	148639999	40000	*	chr4	149160000	149199999	40000	*	4.611167	3.358600e-03	0.077370710	0.05581026	8.960451e-01	9.042342e-01	6.015438e-01	7.037622e-01	8.781704e-01	8.305508e-01	7.792676e-01	8.797727e-01	8.860181e-01	7.257725e-01	6.250702e-01	6.479844e-01	7.444654e-01	8.586490e-01	6.824849e-01	6.428879e-01	8.414362e-01	7.047318e-01	6.481425e-01	6.881400e-01	7.401836e-01	6.275323e-01	8.879133e-01	7.390719e-01	7.647815e-01	7.508160e-01	9.339160e-01	9.349115e-01	6.489907e-01	6.845429e-01
3720	3734	chr4	152000000	152039999	40000	*	chr4	152560000	152599999	40000	*	4.087616	5.989952e-03	0.097432162	0.04263596	6.336517e-01	6.316384e-01	6.412529e-01	6.266664e-01	6.648952e-01	6.708302e-01	7.828155e-01	7.159009e-01	6.938140e-01	7.895390e-01	5.855010e-01	6.306684e-01	7.191995e-01	8.152716e-01	5.383283e-01	5.263886e-01	6.279672e-01	6.227906e-01	5.840425e-01	6.403068e-01	6.080558e-01	5.646163e-01	6.277094e-01	6.858297e-01	6.522540e-01	5.189045e-01	6.983328e-01	7.201787e-01	6.177224e-01	7.029532e-01
3739	3753	chr4	152760000	152799999	40000	*	chr4	153320000	153359999	40000	*	5.086653	2.058732e-03	0.064865239	0.05597535	1.106745e+00	1.149314e+00	1.177610e+00	1.135430e+00	1.311188e+00	1.280911e+00	1.310094e+00	1.304232e+00	1.318728e+00	1.380195e+00	1.060757e+00	1.105505e+00	1.270784e+00	1.366348e+00	1.125914e+00	1.225976e+00	1.231444e+00	1.183275e+00	1.373771e+00	1.254838e+00	1.202345e+00	1.077600e+00	1.226216e+00	1.336394e+00	1.224657e+00	1.158487e+00	1.331353e+00	1.215087e+00	1.161664e+00	1.142455e+00
3740	3754	chr4	152800000	152839999	40000	*	chr4	153360000	153399999	40000	*	4.250456	4.979680e-03	0.089000279	0.05469845	1.005093e+00	1.041237e+00	1.039827e+00	9.608837e-01	1.202161e+00	1.140874e+00	1.129292e+00	1.162190e+00	1.187689e+00	1.219322e+00	9.669620e-01	9.917632e-01	1.157653e+00	1.227669e+00	9.982821e-01	1.124510e+00	1.107012e+00	1.083452e+00	1.283124e+00	1.116181e+00	1.055121e+00	9.353191e-01	1.122026e+00	1.198677e+00	1.152503e+00	1.122675e+00	1.123020e+00	1.038550e+00	1.072072e+00	1.015543e+00
3753	3767	chr4	153320000	153359999	40000	*	chr4	153880000	153919999	40000	*	4.930475	2.409278e-03	0.070393396	0.03015530	8.834707e-01	1.025321e+00	9.473769e-01	9.457572e-01	9.694001e-01	9.434131e-01	1.056959e+00	1.072300e+00	9.493326e-01	9.404320e-01	8.229302e-01	8.756109e-01	9.646551e-01	9.953295e-01	8.910838e-01	8.877049e-01	8.733793e-01	9.904757e-01	9.834192e-01	1.029908e+00	1.020288e+00	8.762009e-01	8.965808e-01	9.262478e-01	1.039131e+00	9.995479e-01	1.074048e+00	1.057840e+00	1.013832e+00	1.027784e+00
3794	3808	chr4	154960000	154999999	40000	*	chr4	155520000	155559999	40000	*	4.293610	4.745299e-03	0.086474937	0.03045846	7.147196e-01	6.208612e-01	5.437747e-01	7.226715e-01	7.776880e-01	7.449769e-01	8.378787e-01	8.716333e-01	7.510477e-01	7.625524e-01	6.764382e-01	6.892902e-01	7.914356e-01	8.749311e-01	6.238467e-01	6.583440e-01	6.282538e-01	6.530533e-01	6.865986e-01	6.754731e-01	7.373491e-01	7.551067e-01	6.275535e-01	6.975831e-01	6.455313e-01	7.162571e-01	7.983543e-01	7.252089e-01	5.773095e-01	6.174586e-01
3796	3810	chr4	155040000	155079999	40000	*	chr4	155600000	155639999	40000	*	5.864910	9.851077e-04	0.047947636	0.03215081	7.273377e-01	8.035916e-01	7.060153e-01	7.380618e-01	8.450499e-01	8.033066e-01	8.854287e-01	9.271127e-01	7.970144e-01	8.471488e-01	6.794133e-01	7.065249e-01	8.586235e-01	9.281609e-01	7.058312e-01	7.235499e-01	7.206796e-01	5.743081e-01	7.436781e-01	6.402371e-01	8.387584e-01	8.148938e-01	6.973042e-01	7.664315e-01	6.127245e-01	7.044112e-01	8.335465e-01	8.352945e-01	6.529845e-01	6.838025e-01
3797	3811	chr4	155080000	155119999	40000	*	chr4	155640000	155679999	40000	*	4.460142	3.950842e-03	0.081290586	0.03320615	6.760251e-01	6.800955e-01	6.460020e-01	6.828872e-01	7.497286e-01	7.083492e-01	7.639199e-01	8.488750e-01	8.011371e-01	8.051966e-01	6.403419e-01	6.262466e-01	8.372529e-01	8.529100e-01	6.334005e-01	6.851378e-01	6.837674e-01	5.536376e-01	7.152344e-01	5.952668e-01	7.679319e-01	7.218909e-01	5.747566e-01	7.215346e-01	6.584448e-01	6.554512e-01	7.792720e-01	7.799782e-01	6.177557e-01	6.299028e-01
3815	3829	chr4	155800000	155839999	40000	*	chr4	156360000	156399999	40000	*	4.876247	2.546478e-03	0.070948595	0.03444609	9.204221e-01	9.590182e-01	9.215453e-01	1.013697e+00	8.404371e-01	8.304212e-01	8.931661e-01	8.721135e-01	9.661244e-01	9.639860e-01	1.058565e+00	1.078220e+00	9.044284e-01	9.570175e-01	9.931826e-01	1.027833e+00	9.134123e-01	9.940283e-01	8.743477e-01	9.919582e-01	8.924263e-01	1.062506e+00	1.039272e+00	9.959244e-01	8.904463e-01	9.725623e-01	8.677765e-01	8.557966e-01	9.600277e-01	9.629599e-01
3827	3841	chr4	156280000	156319999	40000	*	chr4	156840000	156879999	40000	*	5.084785	2.062567e-03	0.063748804	0.06187297	9.569189e-01	8.186528e-01	7.212214e-01	7.708577e-01	1.010723e+00	1.091391e+00	1.139039e+00	1.069339e+00	8.826875e-01	9.443889e-01	9.030855e-01	8.003513e-01	8.970320e-01	9.134186e-01	9.570228e-01	9.578325e-01	1.049370e+00	9.545382e-01	8.995652e-01	9.721751e-01	1.106086e+00	8.273276e-01	9.543533e-01	8.118313e-01	9.555270e-01	9.797528e-01	9.075377e-01	9.427666e-01	7.796916e-01	8.797835e-01
3828	3842	chr4	156320000	156359999	40000	*	chr4	156880000	156919999	40000	*	12.527467	1.257495e-05	0.007592927	0.06203430	7.320661e-01	7.154662e-01	6.230476e-01	6.560474e-01	8.692879e-01	9.080512e-01	9.970266e-01	8.811158e-01	7.458872e-01	8.328794e-01	7.021282e-01	6.629448e-01	7.256591e-01	7.573029e-01	8.353585e-01	8.338917e-01	8.689262e-01	8.429347e-01	8.254028e-01	8.152081e-01	9.821822e-01	6.955917e-01	8.111202e-01	7.346936e-01	7.984190e-01	8.124639e-01	7.751196e-01	7.945527e-01	6.399540e-01	6.849635e-01
3829	3843	chr4	156360000	156399999	40000	*	chr4	156920000	156959999	40000	*	6.111413	7.915346e-04	0.042472462	0.06305573	5.728727e-01	6.283153e-01	4.966814e-01	5.381811e-01	7.611470e-01	8.280540e-01	8.901821e-01	7.517012e-01	6.161885e-01	7.110974e-01	6.039861e-01	5.808503e-01	7.344393e-01	6.497865e-01	7.123840e-01	7.303694e-01	7.394153e-01	7.412087e-01	7.374005e-01	6.450104e-01	8.332757e-01	5.993354e-01	6.716686e-01	6.267395e-01	7.088215e-01	6.953724e-01	6.446103e-01	6.678381e-01	5.084542e-01	6.114065e-01
3830	3844	chr4	156400000	156439999	40000	*	chr4	156960000	156999999	40000	*	6.410006	6.124704e-04	0.038291744	0.06354273	3.441393e-01	3.877836e-01	2.413255e-01	3.702364e-01	6.240684e-01	6.909814e-01	6.764481e-01	6.218899e-01	4.864943e-01	4.653707e-01	4.059581e-01	3.435634e-01	5.623488e-01	5.157405e-01	4.796208e-01	5.986852e-01	5.494610e-01	5.555896e-01	6.263904e-01	5.497729e-01	6.522491e-01	4.446062e-01	5.596418e-01	4.999919e-01	5.594817e-01	4.296817e-01	4.516940e-01	6.103044e-01	3.039276e-01	3.652258e-01
3836	3850	chr4	156640000	156679999	40000	*	chr4	157200000	157239999	40000	*	5.068899	2.095512e-03	0.064073755	0.05008982	4.308608e-01	5.113699e-01	6.264616e-01	5.073355e-01	3.093677e-01	2.656442e-01	4.391396e-01	4.663874e-01	2.972397e-01	3.576998e-01	5.362196e-01	6.005233e-01	4.566644e-01	4.885543e-01	4.264048e-01	4.936365e-01	3.711081e-01	5.006456e-01	4.857028e-01	4.844356e-01	3.479587e-01	5.337391e-01	4.396322e-01	4.160305e-01	4.367142e-01	4.389639e-01	3.575141e-01	4.411371e-01	4.246360e-01	3.883777e-01
3839	3853	chr4	156760000	156799999	40000	*	chr4	157320000	157359999	40000	*	4.352293	4.446344e-03	0.086945266	0.04372432	8.254248e-01	8.229360e-01	7.964483e-01	7.937057e-01	7.246157e-01	6.760188e-01	8.135850e-01	8.259430e-01	6.901841e-01	7.545697e-01	9.338321e-01	8.887930e-01	9.191712e-01	8.012184e-01	8.815133e-01	8.458519e-01	7.920296e-01	8.608466e-01	7.406938e-01	7.936165e-01	7.883074e-01	9.138210e-01	7.663699e-01	7.554887e-01	8.247968e-01	7.667092e-01	8.074405e-01	7.579437e-01	7.833784e-01	8.356307e-01
3849	3863	chr4	157160000	157199999	40000	*	chr4	157720000	157759999	40000	*	5.908221	9.475044e-04	0.046008545	0.03210942	1.042117e+00	1.020424e+00	1.197571e+00	1.187073e+00	1.157184e+00	1.121688e+00	9.627674e-01	9.921459e-01	1.055721e+00	1.031743e+00	1.074978e+00	1.071609e+00	1.021129e+00	9.964032e-01	1.094670e+00	1.081153e+00	1.091753e+00	1.022267e+00	1.079265e+00	1.009444e+00	1.107160e+00	1.096940e+00	1.112155e+00	1.022049e+00	1.033700e+00	9.611268e-01	9.738331e-01	1.037860e+00	1.133614e+00	1.134696e+00
3894	3908	chr4	158960000	158999999	40000	*	chr4	159520000	159559999	40000	*	4.126754	5.727493e-03	0.093410198	0.04566582	1.034092e+00	9.678247e-01	1.063279e+00	9.702968e-01	8.715471e-01	8.523316e-01	8.660672e-01	9.995167e-01	7.706778e-01	8.546297e-01	1.035645e+00	9.975861e-01	7.551874e-01	9.009125e-01	1.050004e+00	9.930843e-01	8.116367e-01	8.357352e-01	9.540404e-01	9.951177e-01	8.746358e-01	1.046233e+00	9.163031e-01	8.498976e-01	9.286170e-01	9.461809e-01	9.808917e-01	9.307480e-01	9.020754e-01	9.247400e-01
3895	3909	chr4	159000000	159039999	40000	*	chr4	159560000	159599999	40000	*	4.135985	5.667504e-03	0.096397652	0.04646895	1.138192e+00	1.058033e+00	1.115766e+00	1.049308e+00	9.382618e-01	9.255611e-01	9.398218e-01	1.093553e+00	8.123203e-01	8.904648e-01	1.130558e+00	1.048172e+00	8.152353e-01	9.601270e-01	1.156227e+00	1.135013e+00	8.821634e-01	8.976025e-01	1.068953e+00	1.060212e+00	9.334304e-01	1.127452e+00	1.095492e+00	9.335015e-01	9.622486e-01	1.024965e+00	1.022358e+00	9.884421e-01	1.013632e+00	1.018635e+00
3896	3910	chr4	159040000	159079999	40000	*	chr4	159600000	159639999	40000	*	8.360715	1.390810e-04	0.020900339	0.04736837	9.828278e-01	9.359427e-01	1.005224e+00	9.970288e-01	8.484797e-01	8.723039e-01	8.408329e-01	9.168904e-01	6.510484e-01	6.973276e-01	9.988143e-01	9.040166e-01	6.748918e-01	8.393288e-01	1.008794e+00	9.986098e-01	7.534611e-01	7.773859e-01	9.421383e-01	9.945202e-01	7.848049e-01	9.991676e-01	1.002486e+00	8.998886e-01	8.627725e-01	8.675092e-01	8.666103e-01	8.533218e-01	8.684885e-01	8.427186e-01
3897	3911	chr4	159080000	159119999	40000	*	chr4	159640000	159679999	40000	*	4.424565	4.107032e-03	0.082218280	0.04752374	8.144247e-01	8.221908e-01	8.461241e-01	8.928280e-01	7.267649e-01	6.780779e-01	7.443899e-01	7.009756e-01	5.043668e-01	6.047758e-01	8.487570e-01	8.669386e-01	5.111944e-01	7.559473e-01	9.096131e-01	9.012495e-01	6.071520e-01	6.851447e-01	7.842975e-01	9.586514e-01	7.121250e-01	8.857237e-01	8.522792e-01	8.185727e-01	7.891498e-01	8.171617e-01	7.796608e-01	6.613861e-01	7.297366e-01	7.276661e-01
3909	3923	chr4	159560000	159599999	40000	*	chr4	160120000	160159999	40000	*	4.063647	6.157386e-03	0.095868746	0.04303642	1.576989e+00	1.661007e+00	1.595501e+00	1.457534e+00	1.680137e+00	1.604096e+00	1.748082e+00	1.718484e+00	1.680137e+00	1.695360e+00	1.525822e+00	1.632275e+00	1.587948e+00	1.726394e+00	1.465220e+00	1.459853e+00	1.680170e+00	1.685009e+00	1.661007e+00	1.726394e+00	1.642272e+00	1.521506e+00	1.621194e+00	1.555884e+00	1.696431e+00	1.717358e+00	1.664100e+00	1.705903e+00	1.598284e+00	1.562644e+00
3910	3924	chr4	159600000	159639999	40000	*	chr4	160160000	160199999	40000	*	4.899470	2.486664e-03	0.070660393	0.04299410	1.864673e+00	1.864673e+00	1.787977e+00	1.703737e+00	1.900288e+00	1.887752e+00	1.900288e+00	1.887752e+00	1.900288e+00	1.887752e+00	1.801217e+00	1.887752e+00	1.864673e+00	1.864673e+00	1.744540e+00	1.783630e+00	1.862436e+00	1.887752e+00	1.864673e+00	1.864673e+00	1.864673e+00	1.795880e+00	1.861844e+00	1.800994e+00	1.861844e+00	1.876739e+00	1.861844e+00	1.876739e+00	1.861844e+00	1.876739e+00
3935	3949	chr4	160600000	160639999	40000	*	chr4	161160000	161199999	40000	*	4.460657	3.948632e-03	0.081261827	0.04836303	8.490068e-01	9.134937e-01	6.517268e-01	7.491923e-01	7.991645e-01	7.931930e-01	9.953780e-01	8.738030e-01	7.016396e-01	7.233496e-01	8.780713e-01	8.841984e-01	8.222187e-01	8.539562e-01	9.447305e-01	8.886406e-01	9.351165e-01	1.055084e+00	8.639712e-01	9.140253e-01	8.871407e-01	7.803019e-01	9.018376e-01	7.540954e-01	7.584054e-01	7.888103e-01	8.323549e-01	8.870191e-01	8.988132e-01	8.741886e-01
3936	3950	chr4	160640000	160679999	40000	*	chr4	161200000	161239999	40000	*	6.393517	6.210607e-04	0.040023000	0.04836663	9.358101e-01	9.770588e-01	7.163586e-01	7.637281e-01	8.856926e-01	8.693529e-01	1.010353e+00	9.622587e-01	7.012172e-01	7.594810e-01	9.589140e-01	1.007079e+00	8.215950e-01	8.906420e-01	1.033058e+00	9.519922e-01	1.005575e+00	1.103472e+00	9.893453e-01	9.295317e-01	9.162080e-01	8.034826e-01	8.563052e-01	8.276140e-01	8.919763e-01	8.321463e-01	8.497396e-01	9.927478e-01	9.626604e-01	8.690246e-01
3937	3951	chr4	160680000	160719999	40000	*	chr4	161240000	161279999	40000	*	4.839015	2.645809e-03	0.071696304	0.04848403	8.655753e-01	8.988301e-01	5.866060e-01	6.478746e-01	8.304602e-01	7.383887e-01	8.932971e-01	8.728035e-01	6.128389e-01	6.981512e-01	9.011456e-01	9.543917e-01	6.475690e-01	8.326539e-01	9.165234e-01	9.118286e-01	9.025066e-01	1.011818e+00	9.860709e-01	8.393102e-01	7.899301e-01	7.291268e-01	8.599024e-01	7.450257e-01	7.084805e-01	7.559433e-01	8.243823e-01	8.535831e-01	7.989277e-01	7.267658e-01
3938	3952	chr4	160720000	160759999	40000	*	chr4	161280000	161319999	40000	*	6.638907	5.061652e-04	0.035496888	0.04955874	9.842382e-01	1.026397e+00	6.953911e-01	6.824205e-01	9.150085e-01	8.145140e-01	9.251285e-01	9.655768e-01	6.832411e-01	7.425259e-01	9.837151e-01	9.806585e-01	7.382372e-01	8.528306e-01	1.033437e+00	1.018485e+00	9.456565e-01	1.057907e+00	1.043667e+00	9.394532e-01	7.968635e-01	8.033022e-01	9.390728e-01	8.111843e-01	8.271701e-01	8.888241e-01	8.350396e-01	8.904606e-01	8.837115e-01	7.689111e-01
3939	3953	chr4	160760000	160799999	40000	*	chr4	161320000	161359999	40000	*	7.863589	1.973011e-04	0.024499675	0.05085430	8.997287e-01	9.271403e-01	6.329960e-01	6.289738e-01	8.101159e-01	7.280644e-01	8.649966e-01	8.802220e-01	6.071017e-01	6.193720e-01	8.617680e-01	8.789549e-01	7.263333e-01	8.021451e-01	9.127236e-01	8.693436e-01	8.245337e-01	9.523267e-01	9.160915e-01	8.709342e-01	6.438863e-01	7.403875e-01	8.724320e-01	7.040508e-01	7.975984e-01	8.096683e-01	7.394887e-01	7.926250e-01	6.944674e-01	7.000672e-01
3940	3954	chr4	160800000	160839999	40000	*	chr4	161360000	161399999	40000	*	6.298732	6.731849e-04	0.040824952	0.04973023	9.265388e-01	9.080587e-01	6.680402e-01	6.572630e-01	7.904878e-01	7.475747e-01	9.115671e-01	9.367224e-01	7.138528e-01	6.965342e-01	9.300158e-01	9.027833e-01	7.517389e-01	8.398027e-01	9.316111e-01	9.144713e-01	8.506866e-01	9.855349e-01	9.485738e-01	9.614804e-01	6.770417e-01	8.015473e-01	9.305832e-01	7.668227e-01	8.083252e-01	8.634777e-01	7.589713e-01	8.418916e-01	7.949270e-01	7.179211e-01
3941	3955	chr4	160840000	160879999	40000	*	chr4	161400000	161439999	40000	*	7.529001	2.521670e-04	0.027463829	0.04828426	9.226803e-01	8.497992e-01	6.094296e-01	6.425985e-01	8.529965e-01	7.978150e-01	9.319899e-01	9.302424e-01	7.768203e-01	7.175838e-01	9.130393e-01	8.926386e-01	7.743609e-01	8.522762e-01	9.564211e-01	9.264855e-01	8.890339e-01	9.624656e-01	9.689275e-01	9.790844e-01	6.934078e-01	7.788214e-01	9.027029e-01	7.492435e-01	8.456463e-01	8.546242e-01	7.498551e-01	8.363986e-01	8.476255e-01	7.934256e-01
3942	3956	chr4	160880000	160919999	40000	*	chr4	161440000	161479999	40000	*	5.714632	1.129379e-03	0.049096294	0.04596878	8.312974e-01	7.121882e-01	4.955385e-01	5.373206e-01	6.296285e-01	7.220166e-01	8.137702e-01	7.856029e-01	6.614277e-01	6.300408e-01	7.552708e-01	6.996322e-01	6.240667e-01	7.685713e-01	8.257294e-01	7.719561e-01	8.011843e-01	8.232290e-01	7.743464e-01	8.126107e-01	5.919927e-01	6.410855e-01	7.580300e-01	6.739309e-01	7.106047e-01	6.905566e-01	6.272936e-01	6.342233e-01	7.197736e-01	7.061309e-01
3960	3974	chr4	161600000	161639999	40000	*	chr4	162160000	162199999	40000	*	4.274386	4.848133e-03	0.088081071	0.04592117	5.871195e-01	6.300669e-01	6.088505e-01	5.328454e-01	6.296838e-01	7.130377e-01	8.208800e-01	7.202577e-01	6.650671e-01	6.751189e-01	4.535724e-01	4.259330e-01	6.981316e-01	6.262859e-01	6.075621e-01	5.379537e-01	6.648859e-01	5.761120e-01	5.298520e-01	7.060453e-01	6.326329e-01	5.037449e-01	5.025650e-01	4.742823e-01	5.665827e-01	6.287810e-01	6.783792e-01	6.754252e-01	6.209099e-01	5.714462e-01
3977	3991	chr4	162280000	162319999	40000	*	chr4	162840000	162879999	40000	*	4.127117	5.725122e-03	0.095986962	0.04826249	5.140629e-01	4.681657e-01	4.995625e-01	5.362923e-01	5.632332e-01	6.806383e-01	6.811504e-01	7.574228e-01	4.741352e-01	3.609328e-01	8.046116e-01	6.492788e-01	4.360743e-01	5.817914e-01	5.599629e-01	5.442040e-01	6.168394e-01	5.958126e-01	7.954401e-01	7.617669e-01	5.790487e-01	6.040884e-01	5.185300e-01	2.650828e-01	5.593170e-01	5.841764e-01	4.715618e-01	5.133240e-01	6.137071e-01	5.550324e-01
3978	3992	chr4	162320000	162359999	40000	*	chr4	162880000	162919999	40000	*	5.171249	1.893251e-03	0.061279326	0.04775869	7.193106e-01	6.796219e-01	7.681740e-01	7.522279e-01	7.982009e-01	9.028992e-01	9.238940e-01	9.953259e-01	6.980663e-01	5.825613e-01	9.643891e-01	8.633087e-01	7.108182e-01	7.735473e-01	7.198141e-01	7.032230e-01	8.546301e-01	7.536077e-01	9.978857e-01	9.575292e-01	8.144561e-01	7.906745e-01	7.380378e-01	5.404263e-01	7.455363e-01	7.927568e-01	6.403978e-01	7.373421e-01	8.557237e-01	7.821860e-01
4006	4020	chr4	163440000	163479999	40000	*	chr4	164000000	164039999	40000	*	4.819272	2.700258e-03	0.070773795	0.03926845	9.769655e-01	9.891814e-01	8.113483e-01	8.584828e-01	1.040901e+00	1.100686e+00	1.005467e+00	1.042137e+00	9.473804e-01	9.106634e-01	9.181296e-01	9.080649e-01	9.887605e-01	1.022164e+00	8.432733e-01	8.176690e-01	1.035940e+00	9.108718e-01	9.039444e-01	9.285899e-01	8.404446e-01	8.427841e-01	8.884044e-01	8.700306e-01	9.283799e-01	9.611254e-01	9.521572e-01	8.843193e-01	8.515041e-01	9.956705e-01
4007	4021	chr4	163480000	163519999	40000	*	chr4	164040000	164079999	40000	*	5.187981	1.862341e-03	0.060919401	0.04175436	9.772639e-01	1.005348e+00	8.279752e-01	8.664618e-01	1.043027e+00	1.092893e+00	1.000905e+00	1.070066e+00	9.784550e-01	9.363853e-01	9.296221e-01	8.669004e-01	9.645387e-01	1.045386e+00	7.857014e-01	8.149862e-01	1.001977e+00	8.443476e-01	8.344096e-01	9.015908e-01	8.574111e-01	8.621254e-01	7.826874e-01	8.838169e-01	9.587098e-01	9.632591e-01	1.003508e+00	9.582657e-01	8.606299e-01	8.820042e-01
4008	4022	chr4	163520000	163559999	40000	*	chr4	164080000	164119999	40000	*	4.067064	6.133195e-03	0.096593489	0.04405284	1.006642e+00	1.033594e+00	8.767153e-01	8.424833e-01	1.021891e+00	1.109675e+00	1.005190e+00	1.023122e+00	9.450493e-01	9.180773e-01	8.622445e-01	8.554981e-01	9.471628e-01	1.021230e+00	7.730682e-01	7.724538e-01	9.949897e-01	7.755282e-01	7.850348e-01	8.284206e-01	8.479424e-01	8.251817e-01	6.860654e-01	8.885406e-01	9.254254e-01	9.287316e-01	9.748073e-01	9.864312e-01	8.602070e-01	8.172826e-01
4015	4029	chr4	163800000	163839999	40000	*	chr4	164360000	164399999	40000	*	7.564958	2.455049e-04	0.027442209	0.04358656	7.694942e-01	8.124899e-01	8.405319e-01	8.507090e-01	9.427067e-01	9.447224e-01	9.623848e-01	9.378470e-01	9.012231e-01	9.030065e-01	8.170945e-01	8.187630e-01	9.074163e-01	1.022809e+00	8.007309e-01	7.948637e-01	8.244885e-01	7.268454e-01	9.139607e-01	8.846484e-01	8.982487e-01	9.016296e-01	7.894191e-01	7.599346e-01	8.381737e-01	9.000206e-01	9.767205e-01	9.461843e-01	8.781986e-01	8.715229e-01
4016	4030	chr4	163840000	163879999	40000	*	chr4	164400000	164439999	40000	*	5.867631	9.826955e-04	0.046852086	0.04055587	6.299303e-01	7.104280e-01	7.923717e-01	7.822302e-01	8.403270e-01	8.008119e-01	8.024812e-01	8.173217e-01	8.092873e-01	7.512998e-01	6.822020e-01	7.170643e-01	8.037162e-01	8.794990e-01	6.184555e-01	6.797817e-01	6.872342e-01	5.853216e-01	7.780145e-01	7.777692e-01	7.635244e-01	7.811006e-01	6.512609e-01	6.857918e-01	6.912631e-01	7.989406e-01	9.075811e-01	8.704259e-01	7.894234e-01	7.349463e-01
4017	4031	chr4	163880000	163919999	40000	*	chr4	164440000	164479999	40000	*	5.068290	2.096786e-03	0.065276711	0.03741772	7.902241e-01	8.868679e-01	8.900973e-01	9.121810e-01	9.850140e-01	9.256246e-01	9.927199e-01	9.567561e-01	8.516944e-01	8.292947e-01	8.370836e-01	8.796436e-01	9.440042e-01	1.007606e+00	7.541032e-01	8.144655e-01	7.974305e-01	7.013914e-01	8.628493e-01	8.454657e-01	8.698689e-01	9.412546e-01	8.234818e-01	7.897371e-01	8.120434e-01	9.459505e-01	1.030705e+00	9.762396e-01	9.344111e-01	8.940575e-01
4018	4032	chr4	163920000	163959999	40000	*	chr4	164480000	164519999	40000	*	4.231741	5.085376e-03	0.088904975	0.03495614	7.501557e-01	7.719424e-01	9.166062e-01	8.627878e-01	9.185218e-01	9.013994e-01	9.042721e-01	8.887677e-01	7.676649e-01	7.945666e-01	8.034774e-01	8.611711e-01	1.008569e+00	8.801655e-01	6.485931e-01	7.795423e-01	7.353368e-01	6.131134e-01	8.205591e-01	8.228713e-01	7.965261e-01	9.152350e-01	8.411732e-01	7.583114e-01	7.513877e-01	8.708706e-01	9.340996e-01	9.468976e-01	9.020428e-01	8.460423e-01
4028	4042	chr4	164320000	164359999	40000	*	chr4	164880000	164919999	40000	*	4.122262	5.756944e-03	0.095915314	0.03545565	9.570217e-01	9.553491e-01	8.553528e-01	8.247513e-01	9.178793e-01	9.214807e-01	9.094023e-01	8.740746e-01	9.834027e-01	9.514947e-01	9.123057e-01	9.309576e-01	8.699808e-01	8.557657e-01	1.017582e+00	9.639601e-01	9.796006e-01	8.889262e-01	8.977515e-01	9.651328e-01	8.649191e-01	8.664286e-01	9.747125e-01	9.530291e-01	9.743814e-01	9.486590e-01	8.715668e-01	9.785748e-01	8.315340e-01	8.067992e-01
4036	4050	chr4	164640000	164679999	40000	*	chr4	165200000	165239999	40000	*	6.608128	5.191571e-04	0.037625788	0.02356263	7.755474e-01	7.414850e-01	7.168832e-01	7.280034e-01	8.068482e-01	7.666207e-01	7.988048e-01	7.399498e-01	6.251411e-01	6.933665e-01	7.375583e-01	7.888144e-01	7.409737e-01	7.727971e-01	7.402625e-01	6.935066e-01	6.474560e-01	5.848586e-01	5.958781e-01	6.197428e-01	7.573790e-01	7.999110e-01	7.406712e-01	6.749293e-01	7.774310e-01	7.675550e-01	7.074042e-01	6.961340e-01	7.327925e-01	7.359173e-01
4037	4051	chr4	164680000	164719999	40000	*	chr4	165240000	165279999	40000	*	5.325315	1.629200e-03	0.059959813	0.02147314	8.784761e-01	8.267152e-01	7.416089e-01	7.988047e-01	8.870699e-01	8.768099e-01	8.513939e-01	8.906768e-01	7.659856e-01	7.256434e-01	9.451898e-01	9.029897e-01	8.405805e-01	9.395779e-01	8.264411e-01	8.164205e-01	7.659393e-01	7.252191e-01	6.952668e-01	7.109375e-01	8.768146e-01	8.980010e-01	8.472667e-01	7.652985e-01	7.809021e-01	8.846438e-01	7.936602e-01	7.915900e-01	8.887456e-01	8.612989e-01
4103	4117	chr4	167320000	167359999	40000	*	chr4	167880000	167919999	40000	*	5.300204	1.669231e-03	0.059799944	0.05504615	9.305191e-01	1.020467e+00	1.143807e+00	1.096468e+00	9.315728e-01	9.958141e-01	1.114096e+00	1.007297e+00	1.036283e+00	1.082299e+00	1.216016e+00	1.225729e+00	1.007984e+00	1.140973e+00	1.045676e+00	1.044024e+00	1.058749e+00	1.086202e+00	1.162269e+00	1.120559e+00	1.181236e+00	1.202837e+00	9.682396e-01	8.621562e-01	1.049027e+00	1.024927e+00	1.026432e+00	1.092269e+00	1.084170e+00	1.073094e+00
4104	4118	chr4	167360000	167399999	40000	*	chr4	167920000	167959999	40000	*	6.048298	8.366165e-04	0.045658260	0.05620063	7.830044e-01	8.962783e-01	1.012609e+00	1.009802e+00	8.265379e-01	9.152235e-01	9.393958e-01	8.972152e-01	9.847178e-01	1.022808e+00	1.108972e+00	1.167965e+00	9.603226e-01	1.076496e+00	9.574290e-01	9.267213e-01	9.677262e-01	9.706399e-01	1.070157e+00	9.994351e-01	1.084385e+00	1.077477e+00	8.546844e-01	7.356470e-01	9.253329e-01	9.634996e-01	9.125056e-01	9.976187e-01	1.016991e+00	1.002079e+00
4105	4119	chr4	167400000	167439999	40000	*	chr4	167960000	167999999	40000	*	5.627482	1.223989e-03	0.050784492	0.05610827	7.456187e-01	7.958241e-01	9.551193e-01	9.352929e-01	7.947046e-01	8.435543e-01	8.438758e-01	8.913078e-01	9.212117e-01	9.677101e-01	1.043765e+00	1.158746e+00	9.282302e-01	9.830603e-01	9.266407e-01	8.451355e-01	9.018696e-01	8.585842e-01	1.019528e+00	9.271144e-01	9.793593e-01	1.015906e+00	8.251581e-01	6.734052e-01	8.603802e-01	9.174058e-01	8.635228e-01	9.287301e-01	9.315798e-01	9.311559e-01
4106	4120	chr4	167440000	167479999	40000	*	chr4	168000000	168039999	40000	*	4.720392	2.992830e-03	0.073132868	0.05542354	8.028076e-01	8.057582e-01	1.073891e+00	9.935249e-01	8.980245e-01	8.955569e-01	8.380163e-01	9.509162e-01	1.005197e+00	1.028762e+00	1.124430e+00	1.212939e+00	1.013111e+00	9.762339e-01	9.504303e-01	9.079143e-01	9.446988e-01	9.111811e-01	1.088482e+00	9.884771e-01	1.032366e+00	1.059862e+00	9.070633e-01	7.167354e-01	9.046464e-01	1.023778e+00	1.014977e+00	9.529616e-01	9.201926e-01	9.666038e-01
4107	4121	chr4	167480000	167519999	40000	*	chr4	168040000	168079999	40000	*	6.124535	7.825123e-04	0.042818986	0.05484762	6.853592e-01	7.250707e-01	8.561565e-01	8.891041e-01	7.894777e-01	7.644267e-01	7.973604e-01	8.399282e-01	9.014362e-01	8.477040e-01	9.981378e-01	1.060195e+00	8.432604e-01	8.938275e-01	7.585936e-01	7.882100e-01	8.193592e-01	8.001949e-01	9.438711e-01	8.420964e-01	8.517043e-01	9.093265e-01	7.741672e-01	6.269609e-01	8.227934e-01	9.121372e-01	8.887771e-01	8.364496e-01	7.655080e-01	7.850937e-01
4122	4136	chr4	168080000	168119999	40000	*	chr4	168640000	168679999	40000	*	5.058751	2.116869e-03	0.063770622	0.03506847	8.030935e-01	7.506928e-01	8.832949e-01	8.753873e-01	9.135855e-01	9.316099e-01	1.022998e+00	9.389915e-01	8.860701e-01	8.711661e-01	7.281833e-01	6.543984e-01	9.355342e-01	9.774692e-01	8.672721e-01	8.589033e-01	8.381236e-01	7.097930e-01	9.492765e-01	8.453913e-01	8.087331e-01	8.723528e-01	7.791905e-01	6.614916e-01	8.050453e-01	8.519461e-01	9.937075e-01	9.296836e-01	8.139537e-01	9.247838e-01
4135	4149	chr4	168600000	168639999	40000	*	chr4	169160000	169199999	40000	*	4.859491	2.590648e-03	0.071943585	0.02986536	-1.525484e-01	-2.249121e-01	6.743976e-03	-3.708347e-02	-2.240793e-01	-1.308189e-01	-3.068972e-02	-1.492322e-01	-2.071018e-01	-1.897632e-01	6.441362e-02	-4.754930e-02	-2.474741e-01	-1.224362e-01	-8.974371e-02	-7.618607e-02	-6.667346e-02	5.149096e-02	-1.973117e-01	-1.912736e-01	6.675643e-02	-4.811800e-02	1.263724e-01	1.119536e-01	-1.885460e-01	-7.817147e-02	-1.348939e-01	-2.971393e-01	-8.366023e-02	-5.448679e-02
4162	4176	chr4	169680000	169719999	40000	*	chr4	170240000	170279999	40000	*	4.255680	4.950624e-03	0.088802935	0.03997868	1.135023e+00	1.073887e+00	1.095008e+00	1.100472e+00	1.210139e+00	1.191623e+00	1.243839e+00	1.290719e+00	1.084963e+00	1.122547e+00	1.064534e+00	1.099461e+00	1.216045e+00	1.204933e+00	1.031868e+00	1.061433e+00	1.158943e+00	1.022660e+00	1.101324e+00	1.073887e+00	1.146163e+00	9.979132e-01	1.082073e+00	1.127272e+00	1.168175e+00	1.174700e+00	1.176261e+00	1.061759e+00	1.112496e+00	1.186426e+00
4203	4217	chr4	171320000	171359999	40000	*	chr4	171880000	171919999	40000	*	4.371985	4.350846e-03	0.086945266	0.02557667	5.812186e-01	6.236754e-01	6.378185e-01	6.440018e-01	7.011571e-01	6.648124e-01	5.605325e-01	5.436714e-01	6.733663e-01	5.499083e-01	5.757254e-01	6.008948e-01	6.408933e-01	6.201686e-01	7.163197e-01	6.496521e-01	7.337451e-01	8.254260e-01	7.317613e-01	7.061591e-01	4.661774e-01	5.530734e-01	5.749918e-01	5.748852e-01	5.859471e-01	6.760018e-01	5.611824e-01	6.043392e-01	7.695774e-01	6.353932e-01
4231	4245	chr4	172440000	172479999	40000	*	chr4	173000000	173039999	40000	*	4.926075	2.420093e-03	0.068287065	0.01612723	8.292332e-01	8.022805e-01	7.293061e-01	7.993063e-01	6.819578e-01	6.453761e-01	7.428522e-01	7.747088e-01	6.439350e-01	6.738674e-01	7.953688e-01	7.857960e-01	6.398019e-01	5.725196e-01	7.496588e-01	6.665434e-01	7.991727e-01	7.320449e-01	7.328254e-01	7.333167e-01	6.471800e-01	6.354656e-01	6.585195e-01	6.690435e-01	6.885425e-01	7.047027e-01	7.280287e-01	7.689761e-01	8.776256e-01	7.446975e-01
4270	4284	chr4	174000000	174039999	40000	*	chr4	174560000	174599999	40000	*	4.387197	4.278662e-03	0.083934206	0.03021567	4.256459e-01	4.285842e-01	5.043080e-01	5.466805e-01	4.035145e-01	3.702648e-01	4.497674e-01	4.707865e-01	4.226800e-01	4.119593e-01	3.743090e-01	5.217237e-01	4.115557e-01	5.154069e-01	3.948831e-01	3.771943e-01	2.851167e-01	2.588359e-01	3.249868e-01	2.052322e-01	4.685080e-01	4.804083e-01	4.033779e-01	4.903718e-01	5.586504e-01	5.000469e-01	3.723186e-01	4.401362e-01	4.093417e-01	3.707070e-01
4271	4285	chr4	174040000	174079999	40000	*	chr4	174600000	174639999	40000	*	10.359099	3.967359e-05	0.011624645	0.03141853	5.003327e-01	4.580538e-01	5.795813e-01	6.308505e-01	4.799339e-01	4.568161e-01	5.727940e-01	5.377580e-01	4.600556e-01	5.057829e-01	4.198105e-01	4.895296e-01	4.920648e-01	5.608923e-01	4.646942e-01	4.249302e-01	3.606567e-01	3.908194e-01	3.652277e-01	2.907163e-01	5.542477e-01	5.452136e-01	5.267406e-01	5.448065e-01	5.527754e-01	5.443866e-01	5.211748e-01	5.349452e-01	4.231072e-01	4.496500e-01
4274	4288	chr4	174160000	174199999	40000	*	chr4	174720000	174759999	40000	*	6.882765	4.153663e-04	0.032920629	0.03421862	5.427995e-01	5.455035e-01	6.259868e-01	5.978985e-01	5.281705e-01	3.936577e-01	6.870684e-01	6.610932e-01	4.813389e-01	4.912695e-01	5.062687e-01	5.557225e-01	5.409410e-01	6.309100e-01	5.412717e-01	4.854727e-01	4.674808e-01	4.657122e-01	4.144629e-01	4.113453e-01	6.290867e-01	6.030629e-01	5.637669e-01	5.577239e-01	6.593485e-01	5.806388e-01	5.940935e-01	6.207220e-01	4.801186e-01	5.081723e-01
4305	4319	chr4	175400000	175439999	40000	*	chr4	175960000	175999999	40000	*	5.290550	1.684917e-03	0.060013507	0.05035862	4.455942e-01	4.797755e-01	4.649942e-01	4.771773e-01	6.858982e-01	6.465488e-01	5.022019e-01	6.325254e-01	3.933152e-01	4.221662e-01	6.211138e-01	4.724371e-01	4.766070e-01	5.513427e-01	4.810559e-01	5.316456e-01	5.439573e-01	5.082453e-01	6.960496e-01	6.452955e-01	4.729369e-01	4.975745e-01	6.598171e-01	6.758714e-01	5.462840e-01	5.723290e-01	4.042806e-01	4.346354e-01	5.743589e-01	4.622644e-01
4306	4320	chr4	175440000	175479999	40000	*	chr4	176000000	176039999	40000	*	5.532150	1.337953e-03	0.053329727	0.05077644	4.950687e-01	5.918585e-01	5.694358e-01	5.607455e-01	7.175661e-01	7.602894e-01	6.322996e-01	7.014819e-01	4.242589e-01	5.159480e-01	6.779947e-01	6.033404e-01	5.619207e-01	6.532970e-01	5.516854e-01	5.895527e-01	6.112011e-01	5.434066e-01	7.231766e-01	7.112297e-01	4.975122e-01	5.565493e-01	7.250306e-01	7.123916e-01	5.686682e-01	6.335419e-01	4.983478e-01	4.817711e-01	6.800534e-01	5.594561e-01
4307	4321	chr4	175480000	175519999	40000	*	chr4	176040000	176079999	40000	*	7.183204	3.279368e-04	0.030740459	0.04990929	6.166595e-01	7.057632e-01	7.023818e-01	6.755039e-01	8.604230e-01	8.564249e-01	7.662927e-01	8.153914e-01	5.469803e-01	6.230548e-01	8.112967e-01	7.430515e-01	6.657870e-01	7.456654e-01	6.851773e-01	7.272817e-01	8.090115e-01	7.050772e-01	8.751909e-01	8.732364e-01	5.998081e-01	5.993523e-01	9.030365e-01	7.697320e-01	6.840113e-01	7.194536e-01	6.391111e-01	5.954167e-01	7.932367e-01	7.905453e-01
4308	4322	chr4	175520000	175559999	40000	*	chr4	176080000	176119999	40000	*	4.410039	4.172805e-03	0.084841301	0.04891404	7.841155e-01	8.705240e-01	7.542214e-01	7.736482e-01	9.459062e-01	9.047861e-01	9.588946e-01	8.994301e-01	6.379119e-01	6.735261e-01	8.847285e-01	8.377179e-01	7.992626e-01	7.584524e-01	8.529676e-01	8.169072e-01	9.332034e-01	8.291422e-01	9.829015e-01	9.307535e-01	6.665766e-01	7.041007e-01	1.010565e+00	8.151825e-01	7.407596e-01	8.729795e-01	7.496427e-01	6.979267e-01	8.459019e-01	9.488854e-01
4309	4323	chr4	175560000	175599999	40000	*	chr4	176120000	176159999	40000	*	4.140359	5.639327e-03	0.095626982	0.04757053	9.511735e-01	1.024494e+00	8.028913e-01	9.063186e-01	1.066702e+00	1.039228e+00	1.143718e+00	1.108844e+00	8.903516e-01	8.252451e-01	1.036804e+00	1.004388e+00	9.457253e-01	9.273390e-01	1.016954e+00	9.192183e-01	1.098868e+00	9.567251e-01	1.125058e+00	1.114061e+00	7.762336e-01	8.491524e-01	1.146488e+00	9.319020e-01	9.264191e-01	1.058109e+00	8.524336e-01	8.876190e-01	1.029614e+00	1.066427e+00
4328	4342	chr4	176320000	176359999	40000	*	chr4	176880000	176919999	40000	*	4.244926	5.010650e-03	0.092112229	0.03659776	2.380410e-01	2.191692e-01	2.604647e-01	4.042380e-01	2.746977e-01	2.766983e-01	2.433104e-01	1.778499e-01	2.254988e-01	2.430758e-01	4.417848e-01	3.559742e-01	3.644865e-01	3.922310e-01	3.653085e-01	2.711154e-01	2.182810e-01	2.236541e-01	2.848941e-01	2.035724e-01	3.167709e-01	3.962574e-01	3.877987e-01	3.523600e-01	2.636601e-01	2.780016e-01	1.647843e-01	2.504589e-01	3.601967e-01	3.503359e-01
4335	4349	chr4	176600000	176639999	40000	*	chr4	177160000	177199999	40000	*	4.317870	4.619034e-03	0.085560205	0.04892201	4.802975e-01	3.782312e-01	4.512550e-01	6.031435e-01	5.663255e-01	4.538739e-01	5.617621e-01	5.899859e-01	5.374889e-01	5.548525e-01	5.699104e-01	5.147408e-01	7.029075e-01	7.164543e-01	7.527226e-01	7.080319e-01	4.244949e-01	5.690791e-01	5.468905e-01	4.859767e-01	5.086063e-01	6.719564e-01	6.751450e-01	6.045447e-01	5.666761e-01	6.477773e-01	4.601617e-01	4.638428e-01	5.384336e-01	5.789042e-01
4337	4351	chr4	176680000	176719999	40000	*	chr4	177240000	177279999	40000	*	4.333800	4.538192e-03	0.085771519	0.04714673	6.198947e-01	5.751138e-01	6.980734e-01	7.652680e-01	6.821168e-01	6.174732e-01	6.787237e-01	7.970386e-01	6.776988e-01	7.123907e-01	7.152008e-01	6.176270e-01	8.543511e-01	8.247427e-01	8.111454e-01	8.731539e-01	5.652742e-01	5.696919e-01	6.355304e-01	6.423615e-01	6.405601e-01	7.815643e-01	7.668479e-01	6.806016e-01	7.013028e-01	7.890361e-01	7.044660e-01	5.990666e-01	6.515241e-01	7.464715e-01
4338	4352	chr4	176720000	176759999	40000	*	chr4	177280000	177319999	40000	*	5.762412	1.081053e-03	0.048321147	0.04568353	7.213843e-01	6.552365e-01	8.668936e-01	8.604601e-01	7.947718e-01	7.246169e-01	7.626769e-01	8.802408e-01	7.738341e-01	8.375845e-01	8.269365e-01	7.754998e-01	9.331847e-01	9.121736e-01	9.130150e-01	9.421512e-01	7.227737e-01	6.713737e-01	7.564771e-01	7.448323e-01	7.505737e-01	8.366270e-01	7.493812e-01	8.170766e-01	9.064477e-01	9.057129e-01	8.223961e-01	7.137058e-01	7.787541e-01	7.739016e-01
4339	4353	chr4	176760000	176799999	40000	*	chr4	177320000	177359999	40000	*	4.455426	3.971152e-03	0.081467589	0.04409547	9.188592e-01	8.583304e-01	1.067614e+00	1.009647e+00	9.303092e-01	9.149020e-01	9.514839e-01	1.037003e+00	9.335995e-01	1.015250e+00	1.012903e+00	9.280297e-01	1.084852e+00	1.007993e+00	9.382990e-01	1.034264e+00	8.559657e-01	8.143911e-01	8.852583e-01	9.213175e-01	8.856579e-01	1.006283e+00	8.667338e-01	9.132625e-01	1.064808e+00	1.045898e+00	9.835172e-01	9.534505e-01	9.324425e-01	9.096804e-01
4347	4361	chr4	177080000	177119999	40000	*	chr4	177640000	177679999	40000	*	4.686347	3.101758e-03	0.076413758	0.03125733	8.296517e-01	7.489431e-01	7.114324e-01	6.584686e-01	8.082258e-01	7.421972e-01	7.545778e-01	7.751403e-01	8.686691e-01	8.386300e-01	7.297846e-01	6.519029e-01	7.378307e-01	7.251828e-01	6.360973e-01	5.998764e-01	8.363117e-01	8.737682e-01	7.871108e-01	6.840554e-01	7.997650e-01	6.509012e-01	8.302645e-01	7.029505e-01	8.245516e-01	8.528458e-01	7.075753e-01	7.107015e-01	7.448282e-01	7.734138e-01
4381	4395	chr4	178440000	178479999	40000	*	chr4	179000000	179039999	40000	*	4.237403	5.053134e-03	0.088754470	0.03356144	4.384367e-01	3.447453e-01	4.535290e-01	2.606636e-01	1.914795e-01	1.530490e-01	1.776940e-01	3.179136e-01	2.326815e-01	3.205501e-01	4.256832e-01	4.228332e-01	1.721459e-01	2.568075e-01	3.858847e-01	4.101416e-01	3.029360e-01	3.729040e-01	3.783267e-01	4.282452e-01	1.513476e-01	3.474187e-01	4.257909e-01	4.043306e-01	2.671292e-01	2.684916e-01	2.589573e-01	2.441127e-01	4.142507e-01	3.596424e-01
4440	4454	chr4	180800000	180839999	40000	*	chr4	181360000	181399999	40000	*	4.020457	6.472621e-03	0.097581458	0.04226093	8.996928e-01	7.817415e-01	7.699188e-01	7.302473e-01	6.617620e-01	6.434912e-01	9.184938e-01	8.005161e-01	7.142985e-01	6.483806e-01	8.934656e-01	9.527568e-01	8.241408e-01	7.408962e-01	8.939202e-01	9.255336e-01	8.224753e-01	8.414277e-01	7.670445e-01	7.452286e-01	7.001742e-01	8.541132e-01	9.356510e-01	7.293135e-01	7.426426e-01	8.067559e-01	6.559858e-01	6.390777e-01	7.019164e-01	7.696735e-01
4443	4457	chr4	180920000	180959999	40000	*	chr4	181480000	181519999	40000	*	5.009564	2.223951e-03	0.065044132	0.04915727	7.276148e-01	6.533987e-01	6.209714e-01	5.355726e-01	6.540983e-01	5.999856e-01	8.798890e-01	8.296782e-01	6.092053e-01	5.313838e-01	8.029215e-01	7.640865e-01	7.569441e-01	5.955008e-01	7.070614e-01	6.654954e-01	8.091339e-01	8.596483e-01	8.959515e-01	7.828187e-01	5.586150e-01	6.741448e-01	8.253701e-01	6.300296e-01	6.673834e-01	7.919904e-01	5.164676e-01	4.726540e-01	6.025256e-01	6.069939e-01
4482	4496	chr4	182480000	182519999	40000	*	chr4	183040000	183079999	40000	*	5.396522	1.521487e-03	0.057582283	0.03576601	8.783798e-01	8.054142e-01	9.610133e-01	8.679083e-01	9.743922e-01	1.034221e+00	8.907178e-01	8.902224e-01	9.344348e-01	9.325194e-01	9.661947e-01	1.041970e+00	1.004000e+00	8.986612e-01	1.052731e+00	9.799818e-01	1.050575e+00	9.965842e-01	1.129946e+00	1.069142e+00	9.198114e-01	8.761597e-01	1.023730e+00	1.059235e+00	9.569755e-01	8.781100e-01	8.354221e-01	8.478311e-01	9.569755e-01	9.326600e-01
4484	4498	chr4	182560000	182599999	40000	*	chr4	183120000	183159999	40000	*	6.115162	7.889451e-04	0.042372389	0.03885851	8.747698e-01	8.331001e-01	9.802008e-01	8.951189e-01	9.925899e-01	1.007459e+00	8.917611e-01	8.550058e-01	8.703453e-01	9.605780e-01	1.023740e+00	9.576273e-01	9.944302e-01	9.107117e-01	1.046976e+00	1.084569e+00	9.977769e-01	1.031205e+00	1.133855e+00	1.106803e+00	9.145907e-01	9.157564e-01	9.730817e-01	1.042927e+00	9.579086e-01	8.435206e-01	8.522732e-01	8.446434e-01	9.969800e-01	1.042592e+00
4485	4499	chr4	182600000	182639999	40000	*	chr4	183160000	183199999	40000	*	6.253548	6.997728e-04	0.041587907	0.04012843	9.857213e-01	9.244463e-01	1.040657e+00	9.547180e-01	1.064727e+00	1.116574e+00	9.326807e-01	9.849162e-01	9.660333e-01	9.989034e-01	1.135733e+00	1.039514e+00	1.056623e+00	9.898612e-01	1.111695e+00	1.180746e+00	1.082268e+00	1.066792e+00	1.182556e+00	1.182556e+00	9.852262e-01	9.900703e-01	1.057320e+00	1.085545e+00	1.001012e+00	9.167644e-01	9.214808e-01	9.734785e-01	1.096311e+00	1.094677e+00
4486	4500	chr4	182640000	182679999	40000	*	chr4	183200000	183239999	40000	*	5.328857	1.623642e-03	0.059823417	0.04085303	8.473393e-01	7.347307e-01	8.635126e-01	8.380453e-01	8.773392e-01	9.000913e-01	8.109807e-01	8.583393e-01	8.310837e-01	8.796939e-01	9.175310e-01	8.807386e-01	9.125993e-01	8.534578e-01	9.811111e-01	1.023403e+00	9.190522e-01	8.817545e-01	9.727702e-01	9.284398e-01	8.186807e-01	8.173581e-01	8.748631e-01	9.266356e-01	8.347595e-01	7.826229e-01	8.002028e-01	7.766552e-01	9.182674e-01	8.968128e-01
4494	4508	chr4	182960000	182999999	40000	*	chr4	183520000	183559999	40000	*	4.304890	4.686112e-03	0.088612577	0.03584274	6.356219e-01	6.523438e-01	5.889679e-01	6.493473e-01	7.850363e-01	7.831784e-01	7.150459e-01	6.734615e-01	7.235232e-01	7.692708e-01	6.414623e-01	7.780150e-01	7.799550e-01	6.692237e-01	7.964052e-01	7.547413e-01	7.646786e-01	7.020844e-01	7.995473e-01	7.538201e-01	6.591921e-01	6.238617e-01	8.007638e-01	8.345978e-01	7.124398e-01	6.801698e-01	5.970545e-01	6.403553e-01	6.159894e-01	6.539765e-01
4495	4509	chr4	183000000	183039999	40000	*	chr4	183560000	183599999	40000	*	5.653289	1.195065e-03	0.050784492	0.03453043	6.117705e-01	5.439951e-01	5.212177e-01	5.628010e-01	7.517105e-01	7.548216e-01	6.955818e-01	6.105977e-01	6.419945e-01	7.082697e-01	6.339243e-01	6.804134e-01	7.199485e-01	6.779399e-01	6.685111e-01	7.413160e-01	6.358160e-01	6.537229e-01	7.609867e-01	7.218208e-01	6.278092e-01	6.328925e-01	6.991639e-01	7.789096e-01	7.235542e-01	6.399148e-01	5.198582e-01	5.922626e-01	5.166256e-01	5.494240e-01
4496	4510	chr4	183040000	183079999	40000	*	chr4	183600000	183639999	40000	*	4.294315	4.741576e-03	0.089060076	0.03338451	5.684920e-01	5.172919e-01	4.972611e-01	4.266377e-01	6.653243e-01	7.027854e-01	6.563411e-01	5.410155e-01	5.652553e-01	6.780916e-01	5.777745e-01	6.180394e-01	6.388955e-01	6.846312e-01	6.149210e-01	6.683357e-01	5.086776e-01	6.498291e-01	6.407699e-01	7.064896e-01	5.838402e-01	6.563971e-01	7.156821e-01	7.294131e-01	6.438662e-01	5.995897e-01	5.072485e-01	4.819144e-01	4.438234e-01	5.126581e-01
4533	4547	chr4	184520000	184559999	40000	*	chr4	185080000	185119999	40000	*	5.052116	2.130967e-03	0.063882746	0.03172475	7.097484e-01	6.502097e-01	7.278180e-01	6.657644e-01	6.516096e-01	6.677514e-01	6.778174e-01	7.060165e-01	5.898711e-01	6.302770e-01	5.883530e-01	6.713749e-01	7.124350e-01	7.708376e-01	5.809556e-01	4.906334e-01	6.342069e-01	6.633791e-01	5.718298e-01	5.602637e-01	5.971580e-01	6.008927e-01	8.215229e-01	7.869653e-01	6.198849e-01	6.773635e-01	6.962401e-01	5.997786e-01	6.513873e-01	7.013610e-01
4534	4548	chr4	184560000	184599999	40000	*	chr4	185120000	185159999	40000	*	6.173004	7.501874e-04	0.042986132	0.03121137	6.020618e-01	6.161149e-01	6.045129e-01	6.061832e-01	5.986207e-01	5.484351e-01	5.781497e-01	6.319432e-01	4.960099e-01	5.067845e-01	5.568269e-01	6.388504e-01	6.212118e-01	6.794726e-01	5.399994e-01	4.556659e-01	5.647791e-01	6.087559e-01	5.616593e-01	5.621342e-01	4.486604e-01	5.009551e-01	6.954872e-01	7.038115e-01	6.237170e-01	6.596286e-01	6.373087e-01	5.779351e-01	5.755692e-01	5.380199e-01
4572	4586	chr4	186080000	186119999	40000	*	chr4	186640000	186679999	40000	*	4.263104	4.909655e-03	0.091413056	0.05198618	5.137416e-01	6.514084e-01	6.278914e-01	6.749381e-01	6.638092e-01	7.044755e-01	5.474873e-01	5.428454e-01	5.974255e-01	4.856060e-01	7.184428e-01	7.180270e-01	6.460219e-01	8.072037e-01	7.339586e-01	7.780288e-01	6.073999e-01	5.731860e-01	6.282852e-01	5.542058e-01	6.552492e-01	6.338717e-01	7.251917e-01	7.544034e-01	8.173127e-01	7.737686e-01	6.494015e-01	6.926920e-01	6.552159e-01	6.267457e-01
4579	4593	chr4	186360000	186399999	40000	*	chr4	186920000	186959999	40000	*	5.616846	1.236140e-03	0.050986548	0.05056613	9.233844e-01	9.406244e-01	1.127998e+00	9.939335e-01	1.118065e+00	1.163531e+00	8.242750e-01	9.206101e-01	9.783618e-01	1.061432e+00	1.005407e+00	1.011715e+00	1.048579e+00	1.153407e+00	1.029193e+00	1.068862e+00	1.051088e+00	9.734325e-01	1.106138e+00	1.102192e+00	9.557598e-01	9.200455e-01	9.422086e-01	9.307818e-01	1.073949e+00	1.086044e+00	9.997533e-01	1.027264e+00	1.127385e+00	1.095590e+00
4580	4594	chr4	186400000	186439999	40000	*	chr4	186960000	186999999	40000	*	5.101601	2.028333e-03	0.064675728	0.04713918	9.930795e-01	9.838936e-01	1.134491e+00	1.044674e+00	1.206876e+00	1.238719e+00	8.841221e-01	1.030243e+00	1.112816e+00	1.148708e+00	1.109019e+00	1.066789e+00	1.108812e+00	1.213254e+00	1.040330e+00	1.134019e+00	1.138061e+00	1.076760e+00	1.201592e+00	1.155564e+00	1.012542e+00	9.709073e-01	9.880901e-01	1.001057e+00	1.144502e+00	1.158711e+00	1.100012e+00	1.136453e+00	1.146570e+00	1.105780e+00
4581	4595	chr4	186440000	186479999	40000	*	chr4	187000000	187039999	40000	*	6.258461	6.968249e-04	0.041532286	0.04397412	9.573689e-01	9.797712e-01	1.010364e+00	1.065756e+00	1.242430e+00	1.190144e+00	9.552788e-01	9.893999e-01	1.090783e+00	1.115963e+00	1.055822e+00	1.006832e+00	1.096658e+00	1.182145e+00	9.995055e-01	1.038876e+00	1.120009e+00	1.023271e+00	1.114808e+00	1.089118e+00	1.032317e+00	9.927508e-01	9.728835e-01	1.011017e+00	1.136741e+00	1.067739e+00	1.073030e+00	1.111097e+00	1.075216e+00	1.045501e+00
4656	4670	chr4	189440000	189479999	40000	*	chr4	190000000	190039999	40000	*	4.935140	2.397873e-03	0.068099672	0.02843727	7.652208e-01	8.029021e-01	6.498639e-01	6.748610e-01	7.205458e-01	5.851704e-01	7.207583e-01	7.640332e-01	6.753477e-01	6.836622e-01	7.693134e-01	6.691411e-01	6.002847e-01	5.685612e-01	6.162524e-01	6.355912e-01	7.644225e-01	7.427896e-01	7.831274e-01	7.027781e-01	6.288438e-01	5.996292e-01	7.964420e-01	7.643836e-01	6.749793e-01	6.971975e-01	6.691210e-01	6.313577e-01	5.677615e-01	6.205238e-01
171	186	chr4	6840000	6879999	40000	*	chr4	7440000	7479999	40000	*	4.268614	4.879501e-03	0.089879929	0.03526403	-6.368516e-01	-6.259841e-01	-4.484861e-01	-5.476043e-01	-4.829328e-01	-5.171031e-01	-6.506219e-01	-6.617810e-01	-7.181721e-01	-8.106630e-01	-6.220648e-01	-5.252371e-01	-7.465288e-01	-5.696028e-01	-8.176033e-01	-6.899591e-01	-5.736837e-01	-5.171031e-01	-4.347326e-01	-6.494637e-01	-4.970839e-01	-8.105156e-01	-5.703576e-01	-5.440573e-01	-5.434202e-01	-4.824981e-01	-7.038727e-01	-6.337440e-01	-7.791347e-01	-7.877220e-01
215	230	chr4	8600000	8639999	40000	*	chr4	9200000	9239999	40000	*	5.214814	1.813957e-03	0.060115648	0.03642966	-1.740929e+00	-1.763413e+00	-1.771836e+00	-1.756190e+00	-1.719838e+00	-1.772008e+00	-1.738550e+00	-1.796263e+00	-1.765033e+00	-1.756190e+00	-1.752577e+00	-1.716257e+00	-1.763413e+00	-1.697169e+00	-1.622874e+00	-1.635274e+00	-1.687761e+00	-1.716257e+00	-1.740929e+00	-1.797889e+00	-1.697169e+00	-1.780067e+00	-1.726841e+00	-1.747495e+00	-1.758165e+00	-1.712264e+00	-1.651050e+00	-1.669432e+00	-1.793665e+00	-1.797993e+00
260	275	chr4	10440000	10479999	40000	*	chr4	11040000	11079999	40000	*	12.099379	1.555253e-05	0.008066775	0.05598175	1.176003e+00	1.207733e+00	9.144269e-01	9.869332e-01	1.135917e+00	1.143972e+00	9.049587e-01	9.301193e-01	1.093572e+00	1.119498e+00	1.096991e+00	1.007779e+00	1.093026e+00	1.106341e+00	1.096991e+00	1.184846e+00	1.067638e+00	1.135232e+00	1.014430e+00	9.981794e-01	9.459105e-01	9.992837e-01	9.313469e-01	9.764128e-01	1.080692e+00	1.110533e+00	1.026958e+00	1.027608e+00	1.147885e+00	1.165449e+00
261	276	chr4	10480000	10519999	40000	*	chr4	11080000	11119999	40000	*	5.693906	1.151101e-03	0.051574505	0.05855146	1.040824e+00	1.053877e+00	8.181259e-01	9.239507e-01	9.991333e-01	1.029765e+00	7.892821e-01	8.373991e-01	9.703030e-01	1.006786e+00	9.419172e-01	8.505677e-01	9.882399e-01	1.061491e+00	1.002905e+00	1.086874e+00	9.553062e-01	1.028790e+00	8.616686e-01	8.737186e-01	7.801205e-01	8.833902e-01	9.093795e-01	8.534914e-01	9.418787e-01	1.022759e+00	9.493855e-01	9.166208e-01	9.263643e-01	9.959191e-01
262	277	chr4	10520000	10559999	40000	*	chr4	11120000	11159999	40000	*	5.600027	1.255637e-03	0.053155219	0.06051112	9.555843e-01	8.993093e-01	7.328593e-01	8.434703e-01	9.762168e-01	8.939787e-01	7.092242e-01	7.066968e-01	8.378381e-01	8.824491e-01	8.205183e-01	8.118044e-01	8.715437e-01	9.474308e-01	8.662629e-01	1.000104e+00	8.698772e-01	9.118407e-01	7.833930e-01	8.006079e-01	6.848530e-01	7.930404e-01	7.771813e-01	7.670582e-01	9.136911e-01	9.264518e-01	8.280957e-01	8.505219e-01	8.341590e-01	8.864379e-01
263	278	chr4	10560000	10599999	40000	*	chr4	11160000	11199999	40000	*	4.855105	2.602352e-03	0.071352043	0.06203431	1.129178e+00	9.969624e-01	9.756506e-01	9.853373e-01	1.060269e+00	1.013812e+00	8.626315e-01	8.776802e-01	1.028085e+00	1.038225e+00	9.213505e-01	1.031610e+00	1.039761e+00	1.024419e+00	1.068771e+00	1.150855e+00	1.004790e+00	1.077579e+00	9.843550e-01	9.746275e-01	8.409145e-01	9.767791e-01	9.349349e-01	9.182858e-01	1.037550e+00	1.064780e+00	9.747994e-01	9.816163e-01	1.010643e+00	1.054679e+00
264	279	chr4	10600000	10639999	40000	*	chr4	11200000	11239999	40000	*	5.745962	1.097421e-03	0.050590245	0.06266508	1.130001e+00	1.028166e+00	1.064688e+00	1.045389e+00	1.020404e+00	9.774825e-01	8.636459e-01	8.984127e-01	1.114989e+00	1.044423e+00	9.843197e-01	1.061013e+00	1.066256e+00	1.026919e+00	1.106497e+00	1.183548e+00	1.042795e+00	1.104939e+00	1.035908e+00	1.057758e+00	8.751118e-01	1.028955e+00	9.448098e-01	9.625115e-01	1.066962e+00	1.128753e+00	1.052267e+00	1.007012e+00	1.030653e+00	1.058622e+00
265	280	chr4	10640000	10679999	40000	*	chr4	11240000	11279999	40000	*	6.289606	6.784608e-04	0.040919548	0.06257447	1.149534e+00	1.068279e+00	1.088120e+00	1.039924e+00	9.588179e-01	9.461031e-01	8.678774e-01	9.154402e-01	1.119181e+00	1.017958e+00	1.027100e+00	1.067858e+00	1.063975e+00	1.089041e+00	1.127293e+00	1.191661e+00	1.038300e+00	1.155015e+00	1.015402e+00	1.000513e+00	8.683692e-01	1.057959e+00	9.355929e-01	9.629124e-01	1.079193e+00	1.153962e+00	1.073066e+00	1.034073e+00	1.017256e+00	1.043743e+00
266	281	chr4	10680000	10719999	40000	*	chr4	11280000	11319999	40000	*	6.221006	7.196629e-04	0.041096622	0.06229108	1.107155e+00	9.875875e-01	1.069929e+00	1.004706e+00	8.661182e-01	8.673559e-01	8.114831e-01	8.506909e-01	1.060069e+00	9.805788e-01	9.710624e-01	1.031574e+00	1.023363e+00	9.842578e-01	1.089550e+00	1.125448e+00	9.585216e-01	1.092562e+00	1.014336e+00	1.030230e+00	7.837267e-01	1.025556e+00	8.483460e-01	9.257765e-01	1.050851e+00	1.101777e+00	9.799264e-01	9.697886e-01	1.007396e+00	9.605167e-01
267	282	chr4	10720000	10759999	40000	*	chr4	11320000	11359999	40000	*	6.727146	4.709248e-04	0.034771366	0.06093957	9.309414e-01	8.911107e-01	8.857640e-01	8.907672e-01	7.382994e-01	7.169216e-01	6.911597e-01	7.415478e-01	8.963763e-01	8.107963e-01	8.453730e-01	8.759814e-01	8.135556e-01	8.652272e-01	9.190195e-01	9.859682e-01	8.044719e-01	9.018937e-01	8.386151e-01	9.300249e-01	6.915508e-01	8.752770e-01	7.580053e-01	7.909188e-01	9.203177e-01	9.499952e-01	7.760463e-01	8.238428e-01	8.870755e-01	8.526689e-01
268	283	chr4	10760000	10799999	40000	*	chr4	11360000	11399999	40000	*	6.471379	5.816633e-04	0.037706570	0.05861990	1.145877e+00	1.148878e+00	1.101891e+00	1.041323e+00	9.071051e-01	8.721577e-01	8.909279e-01	9.347447e-01	1.101040e+00	1.012657e+00	1.064111e+00	1.078998e+00	1.029571e+00	1.030998e+00	1.107183e+00	1.173236e+00	9.779549e-01	1.101817e+00	1.082290e+00	1.063615e+00	8.938552e-01	1.071971e+00	8.978439e-01	9.990562e-01	1.116177e+00	1.145001e+00	9.508139e-01	9.621186e-01	1.131952e+00	1.025081e+00
269	284	chr4	10800000	10839999	40000	*	chr4	11400000	11439999	40000	*	11.285644	2.372949e-05	0.008567170	0.05606754	1.224395e+00	1.280398e+00	1.169922e+00	1.147840e+00	1.004329e+00	9.880410e-01	1.059085e+00	1.105611e+00	1.149914e+00	1.130705e+00	1.172070e+00	1.199590e+00	1.142863e+00	1.142012e+00	1.232798e+00	1.254192e+00	1.164085e+00	1.254192e+00	1.216356e+00	1.203116e+00	1.017872e+00	1.138858e+00	1.075141e+00	1.108591e+00	1.221396e+00	1.216497e+00	1.071892e+00	1.129914e+00	1.172657e+00	1.105336e+00
270	285	chr4	10840000	10879999	40000	*	chr4	11440000	11479999	40000	*	4.700988	3.054371e-03	0.076762275	0.05494175	1.116938e+00	1.158326e+00	1.049343e+00	1.046694e+00	9.334280e-01	8.401472e-01	9.298148e-01	1.013825e+00	9.825518e-01	1.054280e+00	1.086679e+00	1.084013e+00	1.024082e+00	9.831797e-01	1.079348e+00	1.116015e+00	1.019723e+00	1.076055e+00	1.051269e+00	1.075582e+00	9.369732e-01	1.066634e+00	9.365630e-01	1.009629e+00	1.068679e+00	1.070705e+00	9.616240e-01	1.028146e+00	1.066262e+00	9.896256e-01
344	359	chr4	13800000	13839999	40000	*	chr4	14400000	14439999	40000	*	4.937181	2.392902e-03	0.069245270	0.02503751	1.288838e+00	1.229152e+00	1.098356e+00	1.116695e+00	1.161201e+00	1.160140e+00	1.213529e+00	1.236168e+00	1.256484e+00	1.192711e+00	1.161201e+00	1.188783e+00	1.180629e+00	1.162265e+00	1.083478e+00	1.077928e+00	1.249872e+00	1.160948e+00	1.147445e+00	1.078302e+00	1.144913e+00	1.097890e+00	1.212036e+00	1.172299e+00	1.156201e+00	1.138532e+00	1.081568e+00	1.102415e+00	1.141084e+00	1.215397e+00
347	362	chr4	13920000	13959999	40000	*	chr4	14520000	14559999	40000	*	4.855677	2.600822e-03	0.070427984	0.02470763	1.286620e+00	1.225186e+00	1.017050e+00	1.098104e+00	1.192003e+00	1.141405e+00	1.060756e+00	1.072698e+00	1.180616e+00	1.209007e+00	1.198312e+00	1.161878e+00	1.106042e+00	1.079322e+00	1.159554e+00	1.093341e+00	1.232795e+00	1.206078e+00	1.122082e+00	1.133202e+00	1.078172e+00	1.076056e+00	1.077367e+00	1.176079e+00	1.158305e+00	1.196231e+00	1.152080e+00	1.102252e+00	1.111861e+00	1.132438e+00
382	397	chr4	15320000	15359999	40000	*	chr4	15920000	15959999	40000	*	4.401147	4.213657e-03	0.082816700	0.03277111	1.174278e+00	1.163760e+00	1.043097e+00	1.011020e+00	1.079136e+00	1.027235e+00	1.111678e+00	1.165473e+00	1.263937e+00	1.200523e+00	1.060570e+00	1.044462e+00	1.143452e+00	1.120903e+00	1.098982e+00	1.036416e+00	1.110323e+00	1.133945e+00	1.068412e+00	1.098859e+00	1.169249e+00	1.079153e+00	1.080476e+00	1.199791e+00	1.245240e+00	1.176245e+00	1.118102e+00	1.049958e+00	1.119538e+00	1.157294e+00
394	409	chr4	15800000	15839999	40000	*	chr4	16400000	16439999	40000	*	4.172002	5.440127e-03	0.094348051	0.03891513	3.191536e-01	2.857301e-01	1.370599e-01	2.783910e-01	3.197404e-01	2.820560e-01	6.895073e-02	1.043583e-01	2.510860e-01	2.960414e-01	2.439870e-01	1.378760e-01	1.754014e-01	2.222134e-01	1.163479e-01	8.821953e-02	1.836311e-01	2.509274e-01	1.518238e-01	2.002460e-01	8.133518e-02	2.021223e-01	2.700469e-01	3.170501e-01	2.613220e-01	1.821869e-01	1.731132e-01	2.481280e-01	1.484060e-01	1.487554e-01
417	432	chr4	16720000	16759999	40000	*	chr4	17320000	17359999	40000	*	5.171934	1.891975e-03	0.061789537	0.05589916	9.559122e-01	9.834225e-01	8.106680e-01	8.446724e-01	8.732683e-01	9.002137e-01	7.436498e-01	7.753916e-01	9.274432e-01	8.882380e-01	9.597922e-01	9.233640e-01	8.074034e-01	8.737329e-01	9.912465e-01	9.139238e-01	1.052244e+00	1.232550e+00	8.533076e-01	8.475533e-01	9.621218e-01	8.360465e-01	8.930157e-01	1.052394e+00	8.572269e-01	8.942154e-01	9.150767e-01	8.526571e-01	8.554465e-01	8.581251e-01
418	433	chr4	16760000	16799999	40000	*	chr4	17360000	17399999	40000	*	4.647019	3.233227e-03	0.075505611	0.06004065	7.923639e-01	7.906955e-01	7.643762e-01	6.972423e-01	7.727063e-01	7.714417e-01	6.147657e-01	6.469266e-01	7.221282e-01	7.700415e-01	8.473893e-01	7.947440e-01	6.852058e-01	6.622549e-01	8.707001e-01	7.356736e-01	9.358398e-01	1.125350e+00	8.308817e-01	7.465434e-01	8.346460e-01	7.087948e-01	8.198197e-01	9.206208e-01	7.584334e-01	7.859681e-01	7.147586e-01	7.427628e-01	7.860501e-01	6.768704e-01
419	434	chr4	16800000	16839999	40000	*	chr4	17400000	17439999	40000	*	4.983971	2.282093e-03	0.065654501	0.06279931	7.225595e-01	7.176325e-01	7.915939e-01	6.963390e-01	7.688521e-01	7.485406e-01	5.959642e-01	5.957548e-01	6.528752e-01	8.198438e-01	8.548689e-01	8.343593e-01	6.761529e-01	6.153417e-01	7.767824e-01	7.021656e-01	9.141521e-01	1.100261e+00	8.825384e-01	7.774140e-01	8.467561e-01	6.759452e-01	8.715903e-01	9.399317e-01	8.302374e-01	7.712844e-01	6.697808e-01	7.957141e-01	6.686641e-01	6.545297e-01
420	435	chr4	16840000	16879999	40000	*	chr4	17440000	17479999	40000	*	6.116820	7.878023e-04	0.042369372	0.06430518	6.170624e-01	5.237471e-01	5.537502e-01	4.888876e-01	6.166161e-01	5.821343e-01	4.322296e-01	4.115296e-01	5.533607e-01	6.081638e-01	7.140406e-01	6.420139e-01	4.710599e-01	4.216122e-01	4.778235e-01	5.056890e-01	6.859653e-01	9.382005e-01	6.348724e-01	6.283162e-01	6.015568e-01	4.754618e-01	6.908331e-01	6.857561e-01	6.887634e-01	6.383549e-01	4.280912e-01	5.525427e-01	4.262381e-01	4.195052e-01
421	436	chr4	16880000	16919999	40000	*	chr4	17480000	17519999	40000	*	4.650458	3.221483e-03	0.077589402	0.06649491	4.645045e-01	3.105083e-01	2.958212e-01	3.181797e-01	4.346634e-01	4.027240e-01	2.987471e-01	2.098816e-01	3.333213e-01	4.216240e-01	5.989103e-01	4.224099e-01	3.544362e-01	2.752774e-01	3.584672e-01	3.618856e-01	5.247128e-01	8.099383e-01	4.618306e-01	3.920043e-01	4.521426e-01	2.863537e-01	5.445783e-01	5.557916e-01	5.016284e-01	4.509263e-01	2.894695e-01	3.532372e-01	1.835920e-01	1.814349e-01
422	437	chr4	16920000	16959999	40000	*	chr4	17520000	17559999	40000	*	5.130760	1.970491e-03	0.063748804	0.06633433	3.120733e-01	2.969828e-01	1.399674e-01	2.549595e-01	3.496017e-01	3.159747e-01	3.466018e-01	1.680140e-01	3.257078e-01	3.621290e-01	4.451499e-01	3.704315e-01	1.935554e-01	2.572478e-01	2.286119e-01	2.691474e-01	4.499766e-01	7.348142e-01	4.632944e-01	3.095918e-01	3.502033e-01	1.915551e-01	4.562409e-01	4.865360e-01	4.406790e-01	4.363993e-01	2.374770e-01	2.634163e-01	7.107848e-02	9.077054e-02
423	438	chr4	16960000	16999999	40000	*	chr4	17560000	17599999	40000	*	4.387914	4.275296e-03	0.085258500	0.06562383	2.056333e-01	1.813420e-01	-5.098848e-02	1.141681e-01	2.489485e-01	2.028750e-01	2.401022e-01	1.026665e-01	1.671087e-01	1.969176e-01	2.693391e-01	1.906316e-01	8.506233e-02	1.315269e-01	6.766656e-02	6.365911e-02	2.650972e-01	6.054357e-01	2.339641e-01	2.210908e-01	2.548177e-01	7.913384e-02	3.758570e-01	3.383405e-01	2.732766e-01	3.067062e-01	6.409354e-02	1.597157e-01	-2.317125e-02	-8.169743e-02
448	463	chr4	17960000	17999999	40000	*	chr4	18560000	18599999	40000	*	4.247686	4.995167e-03	0.092006136	0.02932956	6.220712e-01	6.709031e-01	6.703279e-01	6.978568e-01	4.392194e-01	4.060205e-01	6.919947e-01	5.686002e-01	4.541142e-01	5.813363e-01	6.437225e-01	6.274650e-01	5.409847e-01	4.178790e-01	4.883671e-01	4.826332e-01	5.808617e-01	6.339279e-01	5.377458e-01	5.753305e-01	5.063599e-01	5.450982e-01	6.639562e-01	5.425462e-01	6.326444e-01	6.578800e-01	5.035049e-01	5.210522e-01	5.518135e-01	5.518904e-01
463	478	chr4	18560000	18599999	40000	*	chr4	19160000	19199999	40000	*	5.333460	1.616450e-03	0.059345376	0.04386122	1.564499e-01	2.300965e-01	6.064614e-02	1.077738e-02	5.816216e-02	1.745469e-01	1.376227e-01	6.682533e-02	-6.982021e-02	2.586309e-03	1.786521e-01	2.616358e-01	8.611830e-02	6.709741e-03	1.505510e-01	1.205447e-01	2.635735e-02	1.446524e-01	1.929578e-01	2.043254e-01	-9.371973e-02	1.374238e-01	1.109409e-01	1.568176e-01	1.117354e-01	6.056233e-02	5.481427e-02	6.993351e-03	2.085795e-01	2.016959e-01
464	479	chr4	18600000	18639999	40000	*	chr4	19200000	19239999	40000	*	5.916684	9.403495e-04	0.047327181	0.04341691	4.315849e-01	4.898050e-01	3.087956e-01	2.584154e-01	2.706965e-01	4.065852e-01	3.360321e-01	2.098599e-01	1.712723e-01	2.555288e-01	4.054718e-01	4.409412e-01	2.919554e-01	2.804081e-01	4.608133e-01	4.058332e-01	3.071268e-01	3.911586e-01	4.074225e-01	3.744613e-01	1.645432e-01	3.408975e-01	3.971983e-01	3.733118e-01	3.809248e-01	3.514243e-01	2.051617e-01	2.290680e-01	4.193437e-01	4.109850e-01
465	480	chr4	18640000	18679999	40000	*	chr4	19240000	19279999	40000	*	4.882949	2.529050e-03	0.071414789	0.04255011	5.639594e-01	5.098864e-01	3.862841e-01	3.305488e-01	3.946551e-01	5.087995e-01	3.775598e-01	3.629156e-01	3.218494e-01	3.461627e-01	5.298282e-01	5.877933e-01	4.109654e-01	3.421759e-01	6.128865e-01	5.161838e-01	4.009593e-01	4.306558e-01	4.930374e-01	4.672728e-01	2.868777e-01	4.427966e-01	5.243201e-01	4.031975e-01	4.623140e-01	4.007206e-01	2.413907e-01	3.807761e-01	5.104916e-01	5.955034e-01
514	529	chr4	20600000	20639999	40000	*	chr4	21200000	21239999	40000	*	4.685646	3.104050e-03	0.074908963	0.02528709	5.789070e-01	5.793384e-01	4.054496e-01	4.770305e-01	4.430496e-01	4.779571e-01	5.732337e-01	4.944018e-01	5.347869e-01	5.974238e-01	5.577116e-01	6.564654e-01	5.777068e-01	6.072595e-01	6.134969e-01	5.955625e-01	5.570156e-01	5.974238e-01	4.613884e-01	3.966951e-01	5.875574e-01	5.015983e-01	5.571765e-01	6.297493e-01	5.002406e-01	4.808596e-01	4.716720e-01	5.106314e-01	5.466708e-01	5.045865e-01
527	542	chr4	21120000	21159999	40000	*	chr4	21720000	21759999	40000	*	4.201117	5.263854e-03	0.091215006	0.02139064	5.003926e-01	5.198351e-01	5.391607e-01	5.716703e-01	4.753954e-01	4.457370e-01	4.676751e-01	4.261134e-01	4.368459e-01	4.867286e-01	4.346303e-01	4.092847e-01	5.112964e-01	4.429490e-01	5.603093e-01	5.391120e-01	5.136748e-01	5.498667e-01	4.135591e-01	4.692859e-01	3.892933e-01	4.522061e-01	5.223088e-01	4.910085e-01	4.293192e-01	4.152747e-01	4.409876e-01	5.480946e-01	5.527893e-01	5.338924e-01
543	558	chr4	21760000	21799999	40000	*	chr4	22360000	22399999	40000	*	6.124039	7.828514e-04	0.043563337	0.03749875	9.850317e-01	1.004878e+00	8.602363e-01	8.336976e-01	8.423527e-01	8.650083e-01	7.580976e-01	8.341986e-01	8.374368e-01	9.332435e-01	1.065781e+00	1.134186e+00	8.848189e-01	8.773927e-01	1.042684e+00	9.568051e-01	8.457907e-01	8.732809e-01	9.757403e-01	1.014684e+00	9.009266e-01	1.018578e+00	1.003877e+00	1.040056e+00	8.550059e-01	8.880983e-01	8.165579e-01	8.739987e-01	9.541051e-01	7.844039e-01
544	559	chr4	21800000	21839999	40000	*	chr4	22400000	22439999	40000	*	6.499568	5.681072e-04	0.038291744	0.03722602	1.023961e+00	9.826146e-01	8.931074e-01	9.426747e-01	9.444813e-01	9.279968e-01	8.309909e-01	8.949907e-01	8.849719e-01	8.968414e-01	1.052198e+00	1.109373e+00	8.758049e-01	9.123874e-01	9.882650e-01	9.670407e-01	9.318212e-01	8.924558e-01	1.074052e+00	9.918878e-01	9.996923e-01	1.017977e+00	1.008263e+00	9.453533e-01	9.206110e-01	9.473844e-01	8.652942e-01	9.229577e-01	9.309288e-01	9.364731e-01
546	561	chr4	21880000	21919999	40000	*	chr4	22480000	22519999	40000	*	10.214719	4.313116e-05	0.011988095	0.03558686	9.119157e-01	9.119157e-01	8.472331e-01	8.969369e-01	9.072075e-01	8.913646e-01	8.978053e-01	8.907764e-01	8.282010e-01	8.888811e-01	1.022811e+00	1.057178e+00	9.080777e-01	8.356728e-01	9.955544e-01	1.004885e+00	9.282760e-01	8.680156e-01	9.916057e-01	1.001057e+00	1.011381e+00	9.408883e-01	9.469536e-01	9.656982e-01	9.943483e-01	9.646175e-01	8.973326e-01	9.158242e-01	8.422690e-01	8.549608e-01
597	612	chr4	23920000	23959999	40000	*	chr4	24520000	24559999	40000	*	4.509418	3.745495e-03	0.081786521	0.03984899	4.740850e-01	4.168857e-01	3.689278e-01	3.653878e-01	6.174373e-01	4.326129e-01	3.172946e-01	2.633079e-01	3.266405e-01	3.291327e-01	4.717156e-01	5.039550e-01	3.281008e-01	3.550375e-01	2.826985e-01	3.830055e-01	4.363293e-01	6.168177e-01	4.665200e-01	5.369278e-01	4.598602e-01	4.115966e-01	5.440960e-01	6.165718e-01	5.198132e-01	4.103501e-01	3.726740e-01	3.728255e-01	2.842758e-01	2.443469e-01
608	623	chr4	24360000	24399999	40000	*	chr4	24960000	24999999	40000	*	3.998082	6.643072e-03	0.099991476	0.03791942	8.487552e-01	6.596698e-01	7.592384e-01	8.164863e-01	6.889576e-01	7.066766e-01	6.275896e-01	6.739542e-01	8.461118e-01	9.088171e-01	8.925600e-01	9.341893e-01	7.564765e-01	7.171580e-01	8.401049e-01	7.890460e-01	7.464393e-01	7.431474e-01	7.734765e-01	7.700860e-01	8.454547e-01	8.876784e-01	7.309779e-01	8.747762e-01	7.467214e-01	7.330560e-01	8.831332e-01	8.391217e-01	6.686686e-01	7.070743e-01
610	625	chr4	24440000	24479999	40000	*	chr4	25040000	25079999	40000	*	4.504952	3.763599e-03	0.081927023	0.03344931	9.772179e-01	8.901998e-01	1.088052e+00	1.075854e+00	9.811032e-01	9.539576e-01	8.990001e-01	8.973733e-01	9.571987e-01	1.092689e+00	1.131527e+00	1.198715e+00	1.006894e+00	1.048680e+00	1.106484e+00	1.014139e+00	9.770462e-01	1.021822e+00	1.078180e+00	1.079609e+00	1.033913e+00	1.139157e+00	1.104534e+00	1.110642e+00	9.808548e-01	9.727284e-01	1.077388e+00	9.934377e-01	9.264382e-01	1.026827e+00
611	626	chr4	24480000	24519999	40000	*	chr4	25080000	25119999	40000	*	4.170814	5.447467e-03	0.092452155	0.03099214	9.102820e-01	9.973398e-01	1.193558e+00	1.140232e+00	1.050516e+00	9.771337e-01	9.918877e-01	9.738934e-01	9.749441e-01	1.111177e+00	1.205774e+00	1.258337e+00	1.064619e+00	1.135157e+00	1.115079e+00	1.052500e+00	1.028524e+00	1.068761e+00	1.100702e+00	1.150006e+00	1.113097e+00	1.186213e+00	1.203836e+00	1.112969e+00	1.020882e+00	1.086720e+00	1.088889e+00	1.057615e+00	9.983956e-01	1.084423e+00
622	637	chr4	24920000	24959999	40000	*	chr4	25520000	25559999	40000	*	5.578755	1.280798e-03	0.053329727	0.02353356	-2.036088e-01	-1.124261e-01	-2.159212e-01	-1.746385e-01	-8.125757e-02	-1.623760e-01	-1.860264e-01	-1.811123e-01	-8.548264e-03	1.959749e-02	-1.075476e-01	-1.736163e-01	2.711225e-03	-4.687639e-02	-1.743006e-01	-6.692617e-02	-2.142160e-01	-1.329032e-01	-1.098004e-01	-4.601800e-02	-2.312106e-01	-6.430995e-02	-6.953475e-03	5.936849e-02	-2.396849e-01	-2.099824e-01	-1.122544e-01	-1.595313e-01	-1.065099e-01	-6.782140e-02
672	687	chr4	26920000	26959999	40000	*	chr4	27520000	27559999	40000	*	9.012864	9.009785e-05	0.016971219	0.04489496	9.046484e-02	1.943952e-01	1.209005e-01	9.686949e-02	-1.474666e-01	-1.838108e-02	-2.379789e-02	1.023895e-01	4.160887e-02	6.085736e-03	1.448564e-01	1.602475e-01	-7.332473e-02	-1.114480e-01	-1.596807e-01	-4.608962e-02	-5.419627e-02	-6.201911e-02	1.394300e-01	9.352632e-02	-1.564650e-01	-2.976252e-03	1.773774e-01	1.318145e-01	1.180330e-01	9.255155e-02	-8.723208e-02	-3.878462e-02	-1.287791e-01	-1.137811e-01
673	688	chr4	26960000	26999999	40000	*	chr4	27560000	27599999	40000	*	9.773658	5.602443e-05	0.013399783	0.04545471	2.702668e-01	3.384678e-01	2.800880e-01	2.782189e-01	9.411807e-02	2.096009e-01	2.416246e-01	2.004275e-01	1.941032e-01	2.263520e-01	3.432281e-01	3.287000e-01	9.675498e-02	6.034482e-02	-2.497091e-03	1.220653e-01	1.548770e-01	1.173295e-01	3.640451e-01	3.303555e-01	1.036140e-01	1.683842e-01	2.886797e-01	2.433895e-01	2.844838e-01	2.826728e-01	1.195576e-01	2.008401e-01	7.228554e-02	9.703265e-02
674	689	chr4	27000000	27039999	40000	*	chr4	27600000	27639999	40000	*	4.559684	3.548386e-03	0.078105161	0.04624249	3.923166e-01	4.465193e-01	4.313956e-01	3.761717e-01	2.472313e-01	3.644547e-01	3.666059e-01	3.913330e-01	2.699100e-01	3.100459e-01	3.922144e-01	4.213390e-01	2.556245e-01	2.439637e-01	1.820605e-01	3.029813e-01	3.159517e-01	2.905685e-01	5.060333e-01	3.732307e-01	2.752994e-01	3.079604e-01	3.652907e-01	4.177471e-01	3.622638e-01	3.862300e-01	3.538155e-01	3.615436e-01	2.177778e-01	2.007954e-01
687	702	chr4	27520000	27559999	40000	*	chr4	28120000	28159999	40000	*	5.108110	2.015256e-03	0.063253277	0.03285324	5.559182e-01	4.883114e-01	2.108810e-01	3.089048e-01	4.803239e-01	5.506915e-01	4.323227e-01	3.977665e-01	3.269130e-01	3.393462e-01	3.844779e-01	4.052868e-01	3.859285e-01	3.030228e-01	4.558585e-01	4.591156e-01	4.867784e-01	3.613789e-01	3.566438e-01	4.525904e-01	3.013343e-01	3.064977e-01	4.577535e-01	4.263339e-01	2.489080e-01	2.733487e-01	4.515297e-01	3.487543e-01	3.984103e-01	4.118551e-01
688	703	chr4	27560000	27599999	40000	*	chr4	28160000	28199999	40000	*	4.297674	4.723880e-03	0.088795497	0.03356062	6.043251e-01	4.809681e-01	3.010536e-01	3.817135e-01	5.552663e-01	5.788360e-01	4.708690e-01	4.327778e-01	3.679216e-01	4.075446e-01	4.593460e-01	4.644677e-01	4.223062e-01	3.772904e-01	4.489406e-01	4.525921e-01	5.359670e-01	3.997051e-01	4.750346e-01	4.289185e-01	3.656051e-01	3.549841e-01	5.509564e-01	4.774125e-01	3.619516e-01	4.092740e-01	3.615082e-01	3.289851e-01	4.646842e-01	4.358805e-01
689	704	chr4	27600000	27639999	40000	*	chr4	28200000	28239999	40000	*	4.939444	2.387405e-03	0.069400479	0.03285974	6.479640e-01	6.273958e-01	4.376389e-01	4.603979e-01	6.562723e-01	6.012873e-01	4.591432e-01	4.960060e-01	4.239678e-01	4.548379e-01	5.094751e-01	4.998538e-01	4.592912e-01	4.789229e-01	4.987118e-01	4.790289e-01	5.883031e-01	5.529830e-01	5.921817e-01	4.330942e-01	3.913675e-01	4.006154e-01	6.226222e-01	5.554887e-01	4.513760e-01	4.565925e-01	4.158214e-01	4.702581e-01	5.394393e-01	4.212990e-01
820	835	chr4	32840000	32879999	40000	*	chr4	33440000	33479999	40000	*	5.914586	9.421175e-04	0.045910824	0.02403862	6.948369e-01	7.212760e-01	6.151777e-01	5.540023e-01	6.117709e-01	5.989974e-01	6.468871e-01	5.910222e-01	7.006341e-01	7.442969e-01	6.163184e-01	6.047086e-01	6.052567e-01	7.294400e-01	6.792724e-01	6.253468e-01	7.301908e-01	6.354891e-01	7.184896e-01	7.221932e-01	5.160403e-01	5.505331e-01	5.468624e-01	5.302029e-01	7.552648e-01	7.252406e-01	6.234691e-01	6.394097e-01	7.045956e-01	6.971874e-01
889	904	chr4	35600000	35639999	40000	*	chr4	36200000	36239999	40000	*	4.652590	3.214226e-03	0.078128259	0.04734755	3.096837e-01	2.917573e-01	3.428877e-01	1.140533e-01	3.434837e-01	5.053234e-01	3.157243e-01	4.662190e-01	4.303012e-01	4.215416e-01	1.365062e-01	1.319746e-01	2.827926e-01	2.979150e-01	1.717818e-01	1.666646e-01	2.966200e-01	2.391713e-01	3.924920e-01	3.575902e-01	4.292476e-01	3.544095e-01	2.854838e-01	3.258082e-01	4.531016e-01	4.465205e-01	4.164157e-01	2.535173e-01	1.094486e-01	9.581408e-02
890	905	chr4	35640000	35679999	40000	*	chr4	36240000	36279999	40000	*	6.564515	5.382214e-04	0.036908375	0.04726591	4.751329e-01	4.354398e-01	4.730066e-01	3.075889e-01	4.918023e-01	6.301960e-01	4.971068e-01	6.325560e-01	5.381508e-01	4.792733e-01	3.135929e-01	2.815546e-01	4.075410e-01	3.863724e-01	3.015079e-01	3.077912e-01	3.984324e-01	3.294219e-01	4.844328e-01	5.208944e-01	5.449417e-01	5.165051e-01	4.095509e-01	4.453623e-01	5.855573e-01	5.156504e-01	5.920778e-01	5.031469e-01	2.338716e-01	2.410747e-01
903	918	chr4	36160000	36199999	40000	*	chr4	36760000	36799999	40000	*	4.576465	3.485219e-03	0.079513601	0.03841669	5.605509e-01	5.913120e-01	7.026517e-01	6.899892e-01	6.749649e-01	8.533661e-01	8.745605e-01	8.529235e-01	6.754720e-01	6.680750e-01	6.570971e-01	8.195960e-01	7.985499e-01	8.030894e-01	7.620701e-01	7.804361e-01	8.141585e-01	8.878352e-01	8.736680e-01	9.280126e-01	8.075336e-01	7.039514e-01	7.142320e-01	6.066607e-01	7.382737e-01	8.433186e-01	7.609154e-01	8.135027e-01	8.951580e-01	8.733947e-01
907	922	chr4	36320000	36359999	40000	*	chr4	36920000	36959999	40000	*	4.057968	6.197828e-03	0.099451649	0.04156843	5.893441e-01	6.403240e-01	6.341000e-01	6.937135e-01	6.848228e-01	8.827989e-01	8.788758e-01	7.812317e-01	6.608392e-01	6.051040e-01	7.854027e-01	8.923931e-01	8.382773e-01	7.870693e-01	8.484160e-01	8.098252e-01	7.758013e-01	9.292323e-01	8.920190e-01	9.321514e-01	8.203184e-01	7.543196e-01	6.390496e-01	6.989265e-01	7.715212e-01	7.801217e-01	7.652854e-01	7.301543e-01	9.345512e-01	8.463890e-01
908	923	chr4	36360000	36399999	40000	*	chr4	36960000	36999999	40000	*	4.127042	5.725611e-03	0.095773212	0.04289684	6.429839e-01	7.282091e-01	7.024098e-01	7.528478e-01	7.226932e-01	9.590445e-01	8.358069e-01	8.352347e-01	7.040072e-01	6.354046e-01	8.759739e-01	9.315765e-01	8.643496e-01	9.206265e-01	9.159956e-01	8.412930e-01	8.544370e-01	1.012099e+00	9.445922e-01	9.077947e-01	8.682814e-01	7.971796e-01	7.101904e-01	6.927331e-01	8.382160e-01	8.175681e-01	8.212546e-01	8.374925e-01	9.391502e-01	9.682284e-01
913	928	chr4	36560000	36599999	40000	*	chr4	37160000	37199999	40000	*	5.227285	1.791958e-03	0.061597449	0.04088711	9.185001e-01	9.366619e-01	9.042482e-01	8.952864e-01	9.919536e-01	1.070610e+00	8.875003e-01	9.739295e-01	8.680547e-01	9.032832e-01	1.052645e+00	1.073721e+00	9.858510e-01	1.093146e+00	1.028541e+00	9.363094e-01	9.978156e-01	1.031262e+00	1.023875e+00	1.013441e+00	8.591865e-01	9.121183e-01	9.179583e-01	8.873014e-01	9.843255e-01	9.463753e-01	9.344753e-01	9.135761e-01	1.028715e+00	1.053019e+00
1072	1087	chr4	42920000	42959999	40000	*	chr4	43520000	43559999	40000	*	4.706284	3.037434e-03	0.074262154	0.03255941	4.422883e-01	4.597642e-01	3.744237e-01	4.116395e-01	4.944505e-01	4.978509e-01	4.023195e-01	4.084816e-01	3.835071e-01	4.041215e-01	5.438402e-01	5.146364e-01	3.843428e-01	3.351886e-01	4.668722e-01	5.566031e-01	4.252439e-01	3.645001e-01	3.629346e-01	3.727531e-01	4.147405e-01	4.772336e-01	3.828024e-01	4.588355e-01	3.854682e-01	3.717958e-01	4.294148e-01	3.400809e-01	4.589746e-01	4.288624e-01
1073	1088	chr4	42960000	42999999	40000	*	chr4	43560000	43599999	40000	*	6.449897	5.922412e-04	0.038291744	0.03277458	7.292241e-01	7.666283e-01	7.111849e-01	7.262377e-01	6.942896e-01	7.668006e-01	6.490238e-01	6.029151e-01	5.879319e-01	6.861039e-01	8.390263e-01	7.896068e-01	6.813004e-01	6.445678e-01	7.965509e-01	8.636088e-01	6.659238e-01	6.373730e-01	6.416927e-01	6.395601e-01	6.211919e-01	7.803224e-01	7.393882e-01	7.162155e-01	6.127876e-01	6.684606e-01	6.619618e-01	5.758763e-01	7.323370e-01	7.105805e-01
1074	1089	chr4	43000000	43039999	40000	*	chr4	43600000	43639999	40000	*	7.253253	3.106967e-04	0.029930289	0.03423071	8.797485e-01	9.223091e-01	8.266020e-01	9.108386e-01	9.030754e-01	8.914892e-01	7.498792e-01	7.759136e-01	7.392825e-01	8.352262e-01	9.711998e-01	9.178964e-01	7.972530e-01	8.739680e-01	9.576168e-01	1.008922e+00	8.052419e-01	7.378506e-01	7.936069e-01	7.288111e-01	7.424267e-01	9.464193e-01	8.830495e-01	8.233926e-01	7.501975e-01	7.682157e-01	7.676845e-01	7.702244e-01	8.877582e-01	8.886793e-01
1075	1090	chr4	43040000	43079999	40000	*	chr4	43640000	43679999	40000	*	8.770625	1.055400e-04	0.018836921	0.03549824	9.774817e-01	9.827181e-01	9.217592e-01	9.754290e-01	9.081021e-01	8.795694e-01	7.742872e-01	8.000667e-01	8.152070e-01	8.727298e-01	1.029514e+00	9.887814e-01	8.266145e-01	9.058151e-01	9.894911e-01	1.047880e+00	8.588773e-01	8.500955e-01	8.732933e-01	8.040062e-01	7.901063e-01	9.852577e-01	8.850269e-01	8.129217e-01	8.148446e-01	8.220232e-01	8.902665e-01	8.480889e-01	9.232843e-01	9.775095e-01
1076	1091	chr4	43080000	43119999	40000	*	chr4	43680000	43719999	40000	*	6.724787	4.718297e-04	0.034435516	0.03782954	1.009354e+00	9.591922e-01	9.422560e-01	9.531003e-01	8.776855e-01	8.204636e-01	7.978516e-01	8.343361e-01	8.226703e-01	8.546142e-01	1.000985e+00	9.719239e-01	8.758110e-01	8.103839e-01	1.005553e+00	1.024671e+00	8.718362e-01	8.453745e-01	8.970134e-01	7.749935e-01	8.012362e-01	9.717151e-01	8.565792e-01	8.160002e-01	8.618430e-01	7.922536e-01	8.593504e-01	8.892609e-01	9.127194e-01	9.545648e-01
1077	1092	chr4	43120000	43159999	40000	*	chr4	43720000	43759999	40000	*	4.545759	3.601787e-03	0.080928001	0.04087872	1.104614e+00	1.036907e+00	9.766411e-01	1.050724e+00	9.265078e-01	8.837469e-01	9.880378e-01	9.109746e-01	9.961230e-01	9.780136e-01	1.141614e+00	1.067209e+00	1.006740e+00	9.000248e-01	1.066058e+00	1.088404e+00	9.745496e-01	1.006352e+00	9.977562e-01	9.051283e-01	9.019618e-01	1.078609e+00	9.320945e-01	8.630848e-01	9.630296e-01	9.393919e-01	9.843938e-01	1.001405e+00	1.068424e+00	1.052618e+00
1078	1093	chr4	43160000	43199999	40000	*	chr4	43760000	43799999	40000	*	4.138953	5.648364e-03	0.095347687	0.04415628	9.608490e-01	9.293923e-01	9.165742e-01	9.589687e-01	8.380612e-01	7.580973e-01	8.392569e-01	8.471252e-01	8.895398e-01	8.758616e-01	1.067762e+00	9.959135e-01	9.210013e-01	8.575075e-01	9.855554e-01	1.001653e+00	8.516736e-01	8.637906e-01	9.299342e-01	8.622070e-01	8.022305e-01	9.938034e-01	9.210790e-01	7.690222e-01	8.563008e-01	8.861864e-01	8.429700e-01	9.384772e-01	9.883160e-01	9.596850e-01
1079	1094	chr4	43200000	43239999	40000	*	chr4	43800000	43839999	40000	*	4.640703	3.254921e-03	0.077589402	0.04747606	8.489126e-01	8.158973e-01	7.899754e-01	8.712827e-01	7.616915e-01	6.902500e-01	8.019297e-01	7.724524e-01	7.921633e-01	7.718946e-01	9.774742e-01	9.430516e-01	8.705205e-01	8.426032e-01	8.790097e-01	9.082512e-01	7.964277e-01	8.046326e-01	8.735317e-01	7.415906e-01	7.054693e-01	8.995150e-01	8.417066e-01	7.252068e-01	7.551428e-01	7.496343e-01	7.965451e-01	8.586743e-01	9.270264e-01	9.183440e-01
1080	1095	chr4	43240000	43279999	40000	*	chr4	43840000	43879999	40000	*	4.531400	3.657809e-03	0.081290586	0.04941321	8.139431e-01	7.771826e-01	7.873983e-01	8.434138e-01	8.182712e-01	7.158857e-01	7.102680e-01	7.355325e-01	7.647404e-01	7.464696e-01	9.528735e-01	9.784624e-01	8.124292e-01	8.482047e-01	8.381659e-01	8.258098e-01	7.601989e-01	7.805256e-01	8.921927e-01	7.747358e-01	6.643176e-01	8.909182e-01	8.499824e-01	7.255785e-01	7.338839e-01	7.644634e-01	7.512483e-01	8.065620e-01	9.466253e-01	8.754581e-01
1081	1096	chr4	43280000	43319999	40000	*	chr4	43880000	43919999	40000	*	5.389896	1.531161e-03	0.057999040	0.05085699	5.169794e-01	5.471658e-01	6.386352e-01	6.136100e-01	5.568279e-01	4.963455e-01	5.163687e-01	5.471835e-01	4.848280e-01	5.681650e-01	7.173060e-01	7.360539e-01	6.168705e-01	5.866921e-01	6.397612e-01	6.328780e-01	5.274411e-01	5.451396e-01	7.001562e-01	5.753889e-01	4.873193e-01	6.852456e-01	5.884828e-01	5.448406e-01	5.305609e-01	5.154615e-01	5.244304e-01	6.081454e-01	7.329494e-01	6.470848e-01
1082	1097	chr4	43320000	43359999	40000	*	chr4	43920000	43959999	40000	*	6.064534	8.247460e-04	0.045407115	0.05150600	4.866338e-01	4.672566e-01	5.395907e-01	5.967320e-01	5.125293e-01	4.767185e-01	4.227764e-01	5.225884e-01	5.121596e-01	5.168184e-01	7.198723e-01	7.018793e-01	5.911053e-01	5.475606e-01	5.881450e-01	5.438871e-01	5.045001e-01	4.631982e-01	6.663830e-01	5.776171e-01	4.461605e-01	6.312183e-01	5.321392e-01	4.402151e-01	5.472608e-01	4.859919e-01	4.909743e-01	5.611107e-01	6.816625e-01	6.343643e-01
1083	1098	chr4	43360000	43399999	40000	*	chr4	43960000	43999999	40000	*	4.336277	4.525768e-03	0.087169198	0.05106030	4.888545e-01	4.484129e-01	6.672881e-01	6.110755e-01	5.201380e-01	5.028400e-01	4.099407e-01	5.680903e-01	5.028014e-01	4.804582e-01	6.262026e-01	7.416147e-01	5.698105e-01	6.128577e-01	6.656231e-01	5.581568e-01	5.358662e-01	5.260644e-01	6.399039e-01	5.891195e-01	4.969613e-01	6.423473e-01	5.460206e-01	4.760370e-01	5.105649e-01	4.789177e-01	5.328298e-01	5.571180e-01	6.857168e-01	6.836251e-01
1088	1103	chr4	43560000	43599999	40000	*	chr4	44160000	44199999	40000	*	6.110504	7.921640e-04	0.042484203	0.04325710	8.467986e-01	8.298272e-01	8.665255e-01	8.512145e-01	7.263661e-01	7.643691e-01	7.023114e-01	6.879568e-01	7.531881e-01	7.541128e-01	8.722557e-01	8.387365e-01	8.824068e-01	7.904611e-01	8.958730e-01	8.473863e-01	8.579197e-01	8.136479e-01	7.709530e-01	6.976714e-01	6.640885e-01	7.678355e-01	6.187480e-01	6.456273e-01	7.664158e-01	7.810687e-01	8.692013e-01	7.474707e-01	7.681173e-01	8.475265e-01
1089	1104	chr4	43600000	43639999	40000	*	chr4	44200000	44239999	40000	*	5.214701	1.814157e-03	0.060845796	0.04061304	8.286650e-01	8.607846e-01	8.901993e-01	8.823746e-01	7.622388e-01	8.130148e-01	7.769499e-01	7.445445e-01	7.906598e-01	7.963337e-01	9.622469e-01	8.818377e-01	9.501149e-01	8.707998e-01	9.789311e-01	9.549657e-01	8.980492e-01	8.949495e-01	8.919396e-01	7.301226e-01	7.870018e-01	8.576980e-01	6.684749e-01	6.771672e-01	8.414792e-01	8.800838e-01	9.160417e-01	8.332445e-01	8.514335e-01	9.019519e-01
1090	1105	chr4	43640000	43679999	40000	*	chr4	44240000	44279999	40000	*	4.225582	5.120714e-03	0.092871129	0.03950800	7.801150e-01	8.039257e-01	8.918844e-01	8.123471e-01	7.414845e-01	7.136128e-01	7.442322e-01	7.575589e-01	6.893874e-01	7.608827e-01	9.078985e-01	8.413231e-01	8.588279e-01	8.673423e-01	8.997406e-01	9.478374e-01	8.864792e-01	7.773438e-01	8.438043e-01	6.879754e-01	7.467938e-01	7.802515e-01	6.291565e-01	6.652499e-01	7.951296e-01	7.722742e-01	8.813755e-01	8.461349e-01	7.652478e-01	8.348450e-01
1092	1107	chr4	43720000	43759999	40000	*	chr4	44320000	44359999	40000	*	4.371464	4.353341e-03	0.086183401	0.03766453	7.021902e-01	7.836503e-01	8.152434e-01	7.489915e-01	7.476224e-01	7.464235e-01	8.203321e-01	7.744146e-01	7.265303e-01	7.640960e-01	8.732784e-01	8.095125e-01	8.459852e-01	8.519600e-01	8.451997e-01	9.146843e-01	8.501765e-01	7.407523e-01	7.123566e-01	7.765676e-01	8.119016e-01	7.898611e-01	6.005325e-01	6.372729e-01	8.423698e-01	7.907314e-01	8.087448e-01	8.605077e-01	7.811132e-01	7.953432e-01
1115	1130	chr4	44640000	44679999	40000	*	chr4	45240000	45279999	40000	*	4.372068	4.350448e-03	0.086945266	0.05022875	5.356893e-01	3.925913e-01	3.815656e-01	4.918391e-01	4.035869e-01	4.036338e-01	3.631256e-01	3.097212e-01	2.412373e-01	2.724086e-01	6.042953e-01	5.903894e-01	2.858913e-01	3.038439e-01	3.355333e-01	3.544493e-01	4.101954e-01	4.827141e-01	3.526941e-01	5.101771e-01	3.858748e-01	4.084933e-01	4.800632e-01	4.977286e-01	4.891577e-01	3.928272e-01	2.773230e-01	3.846026e-01	3.432746e-01	2.778888e-01
1116	1131	chr4	44680000	44719999	40000	*	chr4	45280000	45319999	40000	*	11.862085	1.754623e-05	0.008179482	0.05156334	7.307958e-01	6.452559e-01	6.127887e-01	6.749290e-01	5.989421e-01	6.362664e-01	4.966345e-01	4.696972e-01	4.097052e-01	4.269602e-01	8.534362e-01	8.382213e-01	5.447595e-01	4.746483e-01	5.700262e-01	5.475670e-01	5.850613e-01	7.174324e-01	6.687217e-01	6.503377e-01	5.440073e-01	6.721495e-01	6.842370e-01	6.892079e-01	6.392002e-01	5.483812e-01	5.589394e-01	5.607177e-01	5.614124e-01	5.878664e-01
1117	1132	chr4	44720000	44759999	40000	*	chr4	45320000	45359999	40000	*	8.429250	1.327100e-04	0.020576521	0.05236898	8.344089e-01	7.794261e-01	6.638893e-01	7.329597e-01	7.154495e-01	7.196838e-01	5.963590e-01	5.796699e-01	5.293270e-01	5.978774e-01	9.639786e-01	9.711939e-01	6.144403e-01	5.299704e-01	7.168771e-01	6.558829e-01	6.973729e-01	8.255916e-01	7.980566e-01	7.356840e-01	6.479422e-01	8.311042e-01	7.444544e-01	7.414024e-01	6.610218e-01	6.527497e-01	7.472058e-01	6.144326e-01	6.781933e-01	7.520650e-01
1118	1133	chr4	44760000	44799999	40000	*	chr4	45360000	45399999	40000	*	5.236092	1.776604e-03	0.061920030	0.05321853	8.944634e-01	9.250214e-01	7.991943e-01	8.220635e-01	7.786113e-01	8.699496e-01	6.490403e-01	7.315689e-01	6.735595e-01	6.655932e-01	1.121107e+00	1.135268e+00	7.599449e-01	6.254722e-01	8.564608e-01	7.905384e-01	7.979505e-01	9.838839e-01	9.492956e-01	8.869084e-01	8.173493e-01	1.003549e+00	8.140339e-01	8.717332e-01	8.082025e-01	7.883756e-01	9.056158e-01	6.904654e-01	7.809536e-01	8.614189e-01
1119	1134	chr4	44800000	44839999	40000	*	chr4	45400000	45439999	40000	*	6.141624	7.709378e-04	0.042025868	0.05277984	1.016965e+00	9.890527e-01	8.849170e-01	9.348540e-01	8.315872e-01	9.568602e-01	7.522932e-01	8.427643e-01	8.319639e-01	7.066804e-01	1.218941e+00	1.219875e+00	8.416271e-01	6.967377e-01	9.595597e-01	9.099708e-01	9.019537e-01	1.033330e+00	1.058589e+00	1.014055e+00	8.960638e-01	1.093670e+00	8.257330e-01	9.363163e-01	9.550683e-01	8.752958e-01	9.234271e-01	8.081808e-01	9.472463e-01	9.737876e-01
1120	1135	chr4	44840000	44879999	40000	*	chr4	45440000	45479999	40000	*	5.073795	2.085295e-03	0.063977004	0.05194945	1.116028e+00	1.054487e+00	9.858733e-01	9.962017e-01	9.126204e-01	1.057041e+00	8.780795e-01	9.254617e-01	9.323449e-01	8.405968e-01	1.291590e+00	1.269872e+00	9.578110e-01	8.604695e-01	1.078265e+00	1.003127e+00	1.019237e+00	1.160925e+00	1.170775e+00	1.066464e+00	9.601254e-01	1.164368e+00	9.484968e-01	1.085788e+00	1.044632e+00	9.526725e-01	9.338360e-01	8.867954e-01	1.099051e+00	1.021366e+00
1121	1136	chr4	44880000	44919999	40000	*	chr4	45480000	45519999	40000	*	6.908320	4.069755e-04	0.033671976	0.05081027	9.403431e-01	8.950663e-01	9.500137e-01	9.012637e-01	8.008753e-01	9.242680e-01	7.895047e-01	8.378391e-01	8.500990e-01	7.996637e-01	1.179941e+00	1.186807e+00	8.810746e-01	7.568160e-01	9.609864e-01	9.216707e-01	9.538340e-01	1.060484e+00	1.097599e+00	1.020027e+00	9.027493e-01	1.029891e+00	9.466158e-01	8.887940e-01	9.245272e-01	8.805249e-01	7.682889e-01	8.713783e-01	9.850891e-01	9.164873e-01
1123	1138	chr4	44960000	44999999	40000	*	chr4	45560000	45599999	40000	*	4.936625	2.394254e-03	0.069511281	0.04610511	8.306004e-01	7.673085e-01	8.452945e-01	7.950220e-01	6.907740e-01	7.669050e-01	7.699099e-01	7.684445e-01	8.044425e-01	6.931687e-01	9.805581e-01	9.478409e-01	6.796556e-01	7.333252e-01	8.090476e-01	7.986845e-01	8.354531e-01	8.223016e-01	9.488765e-01	8.468651e-01	7.751036e-01	8.575043e-01	8.261743e-01	7.542063e-01	7.976794e-01	7.484898e-01	7.422125e-01	7.535100e-01	8.371170e-01	8.572886e-01
1136	1151	chr4	45480000	45519999	40000	*	chr4	46080000	46119999	40000	*	4.343059	4.491941e-03	0.084722018	0.02720039	6.164527e-01	5.923531e-01	5.792741e-01	5.910381e-01	4.856585e-01	5.107146e-01	4.959699e-01	4.876222e-01	6.237298e-01	4.959926e-01	6.708946e-01	6.813397e-01	5.970505e-01	5.697800e-01	6.570696e-01	6.277117e-01	5.916337e-01	6.825027e-01	6.212503e-01	5.954809e-01	5.129428e-01	6.424569e-01	5.652079e-01	5.725707e-01	5.565591e-01	4.896286e-01	5.421307e-01	5.725707e-01	5.939132e-01	6.433874e-01
1156	1171	chr4	46280000	46319999	40000	*	chr4	46880000	46919999	40000	*	4.003402	6.602091e-03	0.099745699	0.03144965	4.065617e-01	3.979851e-01	3.283931e-01	3.743598e-01	2.713276e-01	3.155816e-01	3.179414e-01	2.406525e-01	3.313840e-01	3.628137e-01	4.347312e-01	3.974483e-01	3.695658e-01	3.772174e-01	3.322511e-01	4.099858e-01	2.709487e-01	1.558203e-01	2.570388e-01	2.837322e-01	2.532038e-01	3.966702e-01	3.825073e-01	3.717276e-01	2.707265e-01	1.762727e-01	3.976158e-01	3.374185e-01	2.918540e-01	3.872152e-01
1157	1172	chr4	46320000	46359999	40000	*	chr4	46920000	46959999	40000	*	4.287047	4.780126e-03	0.087564000	0.03354862	5.401477e-01	4.487192e-01	4.834825e-01	4.960685e-01	3.839063e-01	3.766130e-01	4.555165e-01	4.193028e-01	4.086139e-01	4.704403e-01	5.848707e-01	5.172252e-01	4.445765e-01	4.869669e-01	4.784128e-01	5.353672e-01	3.964341e-01	3.079064e-01	3.775701e-01	4.480787e-01	4.867536e-01	5.228075e-01	4.728316e-01	4.867012e-01	3.946669e-01	3.493697e-01	5.322771e-01	4.896294e-01	4.637578e-01	4.920473e-01
1173	1188	chr4	46960000	46999999	40000	*	chr4	47560000	47599999	40000	*	4.085428	6.005021e-03	0.097462233	0.03649088	9.124895e-01	9.026317e-01	8.654171e-01	8.366233e-01	8.940723e-01	9.003073e-01	8.089343e-01	8.242650e-01	9.801069e-01	8.844523e-01	7.627900e-01	8.534834e-01	8.244884e-01	8.871594e-01	8.675449e-01	8.961294e-01	8.727113e-01	9.117978e-01	8.863747e-01	8.502260e-01	9.676422e-01	9.041193e-01	8.216179e-01	8.344144e-01	8.981223e-01	8.996329e-01	8.950251e-01	9.222831e-01	7.849936e-01	7.948860e-01
1179	1194	chr4	47200000	47239999	40000	*	chr4	47800000	47839999	40000	*	4.638148	3.263746e-03	0.078554268	0.03072913	6.635270e-01	6.079200e-01	6.925250e-01	7.264382e-01	7.905664e-01	8.431861e-01	7.067176e-01	7.809381e-01	8.735221e-01	8.493100e-01	6.964869e-01	7.015286e-01	7.981668e-01	9.071223e-01	5.953800e-01	7.308302e-01	6.982985e-01	5.761123e-01	7.577182e-01	6.827583e-01	8.539099e-01	7.596637e-01	7.105125e-01	7.619507e-01	8.155190e-01	7.640490e-01	8.275618e-01	8.747710e-01	6.732819e-01	6.776365e-01
1180	1195	chr4	47240000	47279999	40000	*	chr4	47840000	47879999	40000	*	4.219429	5.156294e-03	0.092444950	0.02991538	7.337362e-01	6.788135e-01	6.878797e-01	7.228311e-01	8.229268e-01	9.061082e-01	7.534277e-01	7.959333e-01	8.960740e-01	9.139085e-01	7.476088e-01	7.744528e-01	8.456963e-01	9.605983e-01	6.521802e-01	7.363800e-01	7.485514e-01	7.072812e-01	7.846195e-01	7.300950e-01	8.626415e-01	7.968525e-01	7.814991e-01	8.584130e-01	8.855566e-01	7.482813e-01	8.348949e-01	9.045799e-01	7.216708e-01	6.879137e-01
1225	1240	chr4	49040000	49079999	40000	*	chr4	52800000	52839999	40000	*	5.091769	2.048272e-03	0.063118323	0.03054116	-9.171172e-01	-9.604338e-01	-1.087285e+00	-9.991985e-01	-1.112335e+00	-1.081638e+00	-9.865584e-01	-1.026499e+00	-9.157745e-01	-9.991985e-01	-1.032248e+00	-9.833168e-01	-1.028223e+00	-1.124678e+00	-8.908787e-01	-8.810744e-01	-1.032901e+00	-1.108300e+00	-1.028223e+00	-9.445288e-01	-1.124678e+00	-8.750291e-01	-1.047369e+00	-1.038995e+00	-9.644261e-01	-1.014966e+00	-9.411225e-01	-8.464242e-01	-1.087076e+00	-1.070983e+00
1339	1354	chr4	56760000	56799999	40000	*	chr4	57360000	57399999	40000	*	5.340629	1.605323e-03	0.057762121	0.02766617	7.113184e-01	6.674039e-01	7.296198e-01	6.749413e-01	6.274409e-01	6.241120e-01	8.510174e-01	7.447514e-01	7.615914e-01	7.536464e-01	7.129814e-01	7.672190e-01	7.593468e-01	8.430720e-01	6.483053e-01	6.412792e-01	6.104361e-01	6.212683e-01	6.180321e-01	6.674039e-01	7.442687e-01	7.829758e-01	8.477781e-01	7.545215e-01	6.842405e-01	6.808520e-01	7.510267e-01	8.333412e-01	6.780109e-01	6.902036e-01
1340	1355	chr4	56800000	56839999	40000	*	chr4	57400000	57439999	40000	*	4.565865	3.524972e-03	0.078604373	0.02647527	7.901919e-01	7.604377e-01	8.625433e-01	8.708822e-01	6.891270e-01	7.414993e-01	8.784855e-01	7.985207e-01	7.582356e-01	8.515086e-01	8.917923e-01	8.642768e-01	9.435860e-01	8.562193e-01	7.416659e-01	7.328947e-01	7.417933e-01	6.491122e-01	8.031979e-01	7.230528e-01	7.785477e-01	9.061840e-01	9.133575e-01	8.487978e-01	7.527302e-01	7.740103e-01	9.198953e-01	9.072079e-01	7.196967e-01	8.280859e-01
1341	1356	chr4	56840000	56879999	40000	*	chr4	57440000	57479999	40000	*	7.281294	3.040863e-04	0.029764370	0.02526392	6.172665e-01	6.541648e-01	7.623968e-01	7.461077e-01	4.807762e-01	6.003796e-01	6.960488e-01	5.907723e-01	6.760994e-01	7.066999e-01	6.858202e-01	7.062193e-01	7.666578e-01	6.785086e-01	5.903911e-01	5.775636e-01	5.642250e-01	5.032278e-01	5.767370e-01	6.418585e-01	6.405808e-01	7.450527e-01	7.673325e-01	7.859163e-01	5.615878e-01	5.900514e-01	7.796799e-01	7.651597e-01	6.130167e-01	6.538506e-01
1342	1357	chr4	56880000	56919999	40000	*	chr4	57480000	57519999	40000	*	3.999200	6.634439e-03	0.099991476	0.02483140	6.692199e-01	7.841407e-01	8.978867e-01	8.222506e-01	6.873342e-01	6.842340e-01	7.005609e-01	7.263878e-01	8.167827e-01	8.206636e-01	7.066641e-01	7.918335e-01	8.209726e-01	7.558130e-01	6.572560e-01	6.282458e-01	6.713261e-01	6.825828e-01	7.119543e-01	7.570729e-01	7.627269e-01	8.114528e-01	7.756576e-01	8.836331e-01	7.014598e-01	7.027656e-01	8.920336e-01	8.120255e-01	6.810848e-01	7.629832e-01
1343	1358	chr4	56920000	56959999	40000	*	chr4	57520000	57559999	40000	*	4.156785	5.534913e-03	0.094548563	0.02473353	7.106907e-01	7.835267e-01	8.606966e-01	8.012353e-01	6.870420e-01	7.037316e-01	6.842045e-01	6.979819e-01	8.435638e-01	8.221082e-01	6.722109e-01	7.655837e-01	7.852966e-01	7.431385e-01	6.703625e-01	6.314593e-01	6.774093e-01	7.294578e-01	6.579605e-01	7.379941e-01	7.581212e-01	7.877674e-01	7.631872e-01	8.697371e-01	7.184814e-01	7.041880e-01	8.215859e-01	8.149706e-01	7.177284e-01	7.277449e-01
1358	1373	chr4	57520000	57559999	40000	*	chr4	58120000	58159999	40000	*	4.220720	5.148805e-03	0.093076208	0.03063919	-2.044540e-01	-2.742550e-01	-2.316200e-01	-1.692147e-01	-2.039532e-01	-8.830037e-02	-1.624406e-01	-2.485381e-01	-2.605189e-01	-2.333628e-01	-2.478485e-01	-2.443379e-01	-1.483958e-01	-1.460112e-01	-2.653668e-01	-2.175613e-01	-3.087735e-01	-4.188723e-01	-3.105555e-01	-2.635417e-01	-1.624469e-01	-1.472720e-01	-1.951481e-01	-1.843701e-01	-2.775048e-01	-2.608497e-01	-1.194997e-01	-7.526594e-02	-3.010233e-01	-2.202291e-01
1424	1439	chr4	60160000	60199999	40000	*	chr4	60760000	60799999	40000	*	4.963922	2.328843e-03	0.069341131	0.04092096	7.239198e-01	7.946314e-01	7.665193e-01	6.688506e-01	7.117739e-01	6.716920e-01	6.761752e-01	5.624890e-01	5.574962e-01	5.567816e-01	8.151552e-01	8.037439e-01	6.177168e-01	5.997595e-01	7.086255e-01	6.283136e-01	6.794574e-01	6.515083e-01	8.707306e-01	7.381571e-01	5.322444e-01	6.680318e-01	5.795100e-01	4.972903e-01	5.959910e-01	6.494553e-01	7.717124e-01	7.143581e-01	6.766627e-01	7.845099e-01
1447	1462	chr4	61080000	61119999	40000	*	chr4	61680000	61719999	40000	*	6.705799	4.791867e-04	0.034643383	0.02533981	5.673242e-02	4.040704e-02	-3.230925e-02	3.695055e-02	2.144622e-01	2.122123e-01	2.327520e-01	2.506543e-01	2.823423e-01	1.781690e-01	6.021900e-02	2.912546e-02	2.466608e-01	1.612275e-01	1.778614e-01	2.235936e-01	2.359871e-01	1.223724e-01	2.371145e-01	2.488288e-01	9.388432e-02	6.032022e-02	1.919718e-01	1.187491e-01	9.664301e-02	1.360867e-01	2.002433e-01	1.938742e-01	1.564465e-01	1.938742e-01
1461	1476	chr4	61640000	61679999	40000	*	chr4	62240000	62279999	40000	*	6.532752	5.526077e-04	0.037992468	0.03065864	6.037284e-01	4.979163e-01	5.574700e-01	5.916865e-01	5.062401e-01	4.701510e-01	4.796056e-01	4.346605e-01	5.878226e-01	5.946352e-01	6.235863e-01	6.088699e-01	6.185168e-01	5.501337e-01	6.339442e-01	5.923175e-01	5.379566e-01	5.315702e-01	6.281796e-01	5.797056e-01	3.930507e-01	6.107353e-01	5.291007e-01	4.495321e-01	5.081804e-01	4.781108e-01	5.041173e-01	5.073738e-01	6.273961e-01	6.844492e-01
1462	1477	chr4	61680000	61719999	40000	*	chr4	62280000	62319999	40000	*	4.916880	2.442869e-03	0.068542390	0.03161788	7.141954e-01	5.313341e-01	6.095352e-01	6.522333e-01	5.842035e-01	5.642418e-01	5.052141e-01	4.570026e-01	5.958177e-01	6.284638e-01	7.106518e-01	6.633252e-01	6.634984e-01	6.498361e-01	7.232721e-01	6.831947e-01	6.573621e-01	6.981090e-01	6.656770e-01	6.228184e-01	4.598840e-01	5.728165e-01	5.583156e-01	5.259592e-01	5.726986e-01	5.200393e-01	5.481653e-01	6.174100e-01	7.020404e-01	7.440569e-01
1463	1478	chr4	61720000	61759999	40000	*	chr4	62320000	62359999	40000	*	4.276864	4.834738e-03	0.087946470	0.03300352	6.320347e-01	4.874364e-01	5.396390e-01	5.644126e-01	4.669291e-01	4.835681e-01	4.978697e-01	4.271348e-01	4.980674e-01	5.123664e-01	6.098093e-01	6.463967e-01	4.602097e-01	5.508109e-01	6.662535e-01	5.744585e-01	5.976892e-01	6.089987e-01	6.282701e-01	6.322245e-01	4.339159e-01	5.114040e-01	4.397727e-01	5.010100e-01	4.874357e-01	4.706067e-01	5.794898e-01	5.363927e-01	5.970190e-01	6.360271e-01
1464	1479	chr4	61760000	61799999	40000	*	chr4	62360000	62399999	40000	*	11.233999	2.439565e-05	0.009066913	0.03407409	6.047775e-01	5.079421e-01	5.779834e-01	5.864244e-01	4.582831e-01	4.890815e-01	5.212106e-01	4.949059e-01	5.823618e-01	5.882241e-01	6.603552e-01	6.642455e-01	5.380861e-01	5.635590e-01	6.289690e-01	6.053457e-01	5.958828e-01	6.124457e-01	7.060110e-01	6.589013e-01	4.244476e-01	5.607598e-01	4.308582e-01	4.688126e-01	4.769896e-01	4.728857e-01	6.361120e-01	5.637325e-01	6.166789e-01	6.881840e-01
1465	1480	chr4	61800000	61839999	40000	*	chr4	62400000	62439999	40000	*	6.545097	5.469647e-04	0.037706570	0.03373496	6.263523e-01	5.856447e-01	5.683016e-01	6.226660e-01	5.545348e-01	5.479299e-01	5.784923e-01	5.294418e-01	6.351461e-01	6.594783e-01	6.825505e-01	6.757912e-01	5.983653e-01	5.935721e-01	6.533018e-01	6.486082e-01	6.822517e-01	5.587126e-01	7.159247e-01	6.542237e-01	4.572329e-01	5.740652e-01	4.578379e-01	4.771405e-01	5.477305e-01	5.787024e-01	6.406964e-01	6.017429e-01	6.405072e-01	6.993512e-01
1492	1507	chr4	62880000	62919999	40000	*	chr4	63480000	63519999	40000	*	5.216474	1.811011e-03	0.061899353	0.04270517	3.687844e-01	3.753193e-01	2.193636e-01	1.962244e-01	3.453717e-01	3.585046e-01	1.194914e-01	2.480463e-01	4.185168e-01	2.181864e-01	5.208393e-01	4.523268e-01	3.251142e-01	2.148203e-01	3.813358e-01	4.617052e-01	4.673398e-01	4.218019e-01	4.627885e-01	3.195931e-01	2.285892e-01	3.740305e-01	2.234889e-01	2.291336e-01	2.332237e-01	2.493174e-01	2.718174e-01	1.979203e-01	4.875750e-01	4.993524e-01
1493	1508	chr4	62920000	62959999	40000	*	chr4	63520000	63559999	40000	*	5.965087	9.005865e-04	0.047069073	0.04364497	4.460281e-01	4.139030e-01	2.356522e-01	3.269522e-01	3.450304e-01	3.849683e-01	2.404110e-01	2.551413e-01	4.919657e-01	2.941313e-01	5.974443e-01	4.784521e-01	3.508807e-01	3.234105e-01	4.216763e-01	4.612107e-01	4.475367e-01	4.399742e-01	4.897838e-01	3.988435e-01	2.059138e-01	4.516118e-01	3.185564e-01	3.372657e-01	2.272873e-01	3.058965e-01	3.044465e-01	2.021015e-01	5.467841e-01	5.553169e-01
1495	1510	chr4	63000000	63039999	40000	*	chr4	63600000	63639999	40000	*	7.313940	2.965916e-04	0.028435747	0.04461622	3.397073e-01	1.855635e-01	1.039041e-01	1.496145e-01	2.235039e-01	2.743328e-01	1.786243e-01	1.573066e-01	2.798555e-01	2.487845e-01	3.625374e-01	2.908449e-01	1.919433e-01	2.001091e-01	2.567497e-01	2.865931e-01	3.053640e-01	3.273872e-01	3.399434e-01	2.760516e-01	1.162953e-01	2.292051e-01	2.962930e-01	3.331761e-01	1.555196e-01	1.418198e-01	9.339380e-02	1.045497e-01	3.300351e-01	2.880717e-01
1496	1511	chr4	63040000	63079999	40000	*	chr4	63640000	63679999	40000	*	6.183098	7.436478e-04	0.041265841	0.04523045	3.087525e-01	2.437815e-01	1.273592e-01	9.276917e-02	1.495909e-01	1.119771e-01	6.622114e-02	1.276290e-01	1.871202e-01	2.594305e-01	2.393488e-01	1.985321e-01	1.451479e-01	1.619989e-01	2.916428e-01	1.498451e-01	1.791236e-01	2.609105e-01	1.258372e-01	1.849403e-01	-2.743317e-03	1.631763e-01	2.540931e-01	3.057674e-01	-2.750900e-02	-3.758933e-03	1.385064e-01	7.840844e-02	2.070508e-01	1.465845e-01
1582	1597	chr4	66480000	66519999	40000	*	chr4	67080000	67119999	40000	*	4.195886	5.295042e-03	0.094275622	0.02279747	2.138163e-01	2.800882e-01	1.869499e-01	1.630612e-01	2.330263e-01	2.205820e-01	7.694744e-02	7.633925e-02	4.211307e-01	2.613417e-01	2.065173e-01	2.328946e-01	2.172411e-01	1.908976e-01	1.434980e-01	2.518412e-01	2.560924e-01	2.679798e-01	2.819911e-01	1.879752e-01	1.223549e-01	1.780920e-01	1.244784e-01	6.235231e-03	3.451796e-01	3.031499e-01	1.471849e-01	2.048178e-01	2.282358e-01	2.124955e-01
1628	1643	chr4	68320000	68359999	40000	*	chr4	68920000	68959999	40000	*	4.648959	3.226594e-03	0.076240271	0.03129425	6.020147e-01	6.453700e-01	7.540871e-01	6.861324e-01	6.360285e-01	4.486898e-01	5.021630e-01	4.795821e-01	5.389369e-01	5.789703e-01	4.853540e-01	5.761344e-01	5.855943e-01	6.170984e-01	7.024405e-01	6.622813e-01	4.534292e-01	4.938180e-01	4.752306e-01	4.984523e-01	7.411843e-01	6.825171e-01	6.948454e-01	7.074842e-01	5.739224e-01	5.689767e-01	6.529515e-01	5.418181e-01	4.750336e-01	5.794558e-01
1639	1654	chr4	68760000	68799999	40000	*	chr4	69360000	69399999	40000	*	4.223869	5.130595e-03	0.090190982	0.06479767	6.667763e-02	-6.990390e-02	1.949379e-01	8.343280e-02	-1.315322e-01	-2.564338e-01	-5.913256e-02	-1.211934e-02	-2.159700e-02	-1.334364e-01	8.760867e-03	6.674615e-03	-3.013425e-02	1.123354e-01	-1.164046e-01	5.814944e-02	-3.862979e-02	6.312696e-02	-3.942556e-02	-1.506386e-02	-3.830476e-01	-7.532264e-02	-1.632928e-01	-1.813064e-01	-1.224231e-01	-3.011002e-02	8.014265e-02	1.015380e-01	1.793725e-01	9.060966e-03
1644	1659	chr4	68960000	68999999	40000	*	chr4	69560000	69599999	40000	*	4.742790	2.923535e-03	0.074457003	0.07563253	3.141604e-01	1.560096e-01	3.510372e-01	3.845457e-01	1.082685e-01	5.156391e-02	4.707582e-02	5.061253e-02	1.505693e-01	2.252316e-02	3.218940e-01	3.945172e-01	1.729602e-01	6.684847e-02	2.838951e-01	3.749988e-01	1.190082e-01	3.400507e-01	1.462769e-01	1.534280e-01	2.517485e-01	4.062430e-01	1.767163e-01	1.871589e-01	1.430625e-01	2.760375e-01	2.853649e-01	2.728926e-01	4.095353e-01	3.382218e-01
1645	1660	chr4	69000000	69039999	40000	*	chr4	69600000	69639999	40000	*	5.776777	1.066987e-03	0.049551475	0.08043528	4.980887e-01	4.391314e-01	5.603952e-01	6.017477e-01	3.107810e-01	3.149017e-01	3.996771e-01	3.047374e-01	4.269692e-01	2.795281e-01	5.722715e-01	6.158153e-01	3.793133e-01	3.556531e-01	4.632545e-01	5.826948e-01	3.639918e-01	5.172520e-01	4.391314e-01	4.272079e-01	4.984338e-01	6.134879e-01	3.813185e-01	3.929870e-01	4.465982e-01	4.563708e-01	4.456873e-01	5.216977e-01	6.942119e-01	5.934430e-01
1653	1668	chr4	69320000	69359999	40000	*	chr4	69920000	69959999	40000	*	4.516176	3.718286e-03	0.081729624	0.09793145	1.255653e+00	1.294558e+00	1.215021e+00	1.240491e+00	1.457931e+00	1.506499e+00	1.468547e+00	1.460091e+00	1.532220e+00	1.533227e+00	1.225869e+00	1.256287e+00	1.460937e+00	1.319457e+00	1.117974e+00	1.220746e+00	1.456856e+00	1.010283e+00	1.401329e+00	1.451020e+00	1.281942e+00	1.085008e+00	1.211770e+00	1.145275e+00	1.035029e+00	1.008837e+00	1.360112e+00	1.363605e+00	1.374928e+00	1.380406e+00
1654	1669	chr4	69360000	69399999	40000	*	chr4	69960000	69999999	40000	*	4.294273	4.741797e-03	0.089060076	0.10064493	9.649064e-01	9.127753e-01	9.755819e-01	9.709894e-01	1.254136e+00	1.345663e+00	1.103066e+00	1.031548e+00	1.109399e+00	1.062826e+00	9.169685e-01	1.007295e+00	1.158473e+00	1.142688e+00	9.322166e-01	9.327488e-01	1.200786e+00	7.876406e-01	1.208312e+00	1.212237e+00	1.076627e+00	8.553056e-01	9.276335e-01	9.626306e-01	8.281300e-01	7.662132e-01	1.085647e+00	1.058106e+00	1.080161e+00	1.096576e+00
1655	1670	chr4	69400000	69439999	40000	*	chr4	70000000	70039999	40000	*	10.272403	4.171009e-05	0.011492754	0.10319688	5.140101e-01	5.814889e-01	7.160910e-01	7.085801e-01	9.646196e-01	1.089097e+00	5.480317e-01	4.952970e-01	5.904922e-01	4.557641e-01	6.925011e-01	7.269251e-01	8.766853e-01	9.125760e-01	7.146852e-01	7.178242e-01	8.972990e-01	6.366776e-01	9.185751e-01	8.753109e-01	7.951229e-01	5.390733e-01	7.022052e-01	6.711958e-01	5.805645e-01	5.842802e-01	6.713940e-01	6.371069e-01	8.115766e-01	8.126463e-01
1656	1671	chr4	69440000	69479999	40000	*	chr4	70040000	70079999	40000	*	14.331771	5.475827e-06	0.006317546	0.10609577	2.368037e-01	3.124462e-01	5.421269e-01	4.854538e-01	7.097971e-01	8.122889e-01	1.852201e-01	2.250106e-01	3.282662e-01	1.071629e-01	5.226377e-01	5.740505e-01	6.722578e-01	7.225824e-01	6.137988e-01	5.538901e-01	6.628595e-01	5.691519e-01	6.543622e-01	7.059624e-01	6.027313e-01	3.732120e-01	5.207734e-01	5.240398e-01	3.520103e-01	4.500022e-01	4.348289e-01	3.427126e-01	6.998620e-01	6.181188e-01
1657	1672	chr4	69480000	69519999	40000	*	chr4	70080000	70119999	40000	*	8.049400	1.727803e-04	0.023426337	0.10921792	1.064521e-01	1.180540e-01	3.204254e-01	3.240076e-01	3.310072e-01	4.912435e-01	2.959705e-03	2.814877e-03	1.051253e-01	-7.381771e-02	3.990082e-01	3.679694e-01	3.654932e-01	4.212971e-01	4.225435e-01	3.432135e-01	3.933612e-01	4.199937e-01	4.071310e-01	5.321699e-01	3.521286e-01	2.286189e-01	2.186084e-01	3.439337e-01	2.644009e-01	3.505296e-01	2.739211e-01	1.527552e-01	5.014908e-01	3.580295e-01
1658	1673	chr4	69520000	69559999	40000	*	chr4	70120000	70159999	40000	*	6.675965	4.910117e-04	0.035013024	0.11116230	-9.736231e-02	1.268094e-02	1.127180e-01	1.402524e-01	9.757584e-02	1.409836e-01	-1.841759e-01	-2.355649e-01	-1.004112e-01	-2.671491e-01	2.447550e-01	2.412774e-01	7.434845e-02	1.980942e-01	2.817448e-01	1.655395e-01	1.198531e-01	2.530204e-01	1.757325e-01	2.287029e-01	2.137922e-01	1.218427e-01	9.992135e-02	1.280630e-01	3.602754e-02	2.037862e-01	1.144488e-01	-4.919020e-02	3.330620e-01	2.127729e-01
1659	1674	chr4	69560000	69599999	40000	*	chr4	70160000	70199999	40000	*	4.972184	2.309447e-03	0.069126214	0.11176642	-1.114485e-02	-7.142051e-02	4.854281e-02	1.370161e-01	2.393375e-04	6.730684e-02	-1.051167e-01	-2.457841e-01	-1.661655e-01	-2.914888e-01	2.688736e-01	1.874784e-01	4.390976e-02	1.670126e-01	3.112963e-01	1.896552e-01	5.120602e-02	2.572299e-01	9.605383e-02	1.517630e-01	2.126345e-01	1.777745e-01	1.041288e-01	1.435349e-01	9.962496e-02	2.805955e-01	1.294596e-01	-5.615628e-02	1.962153e-01	1.395602e-01
1662	1677	chr4	69680000	69719999	40000	*	chr4	70280000	70319999	40000	*	4.943261	2.378163e-03	0.069126214	0.11674456	3.166635e-01	3.763896e-01	1.235592e-01	3.072753e-01	-2.348322e-02	-1.355492e-01	2.991160e-01	1.478081e-01	2.888710e-01	9.690918e-02	4.272015e-01	4.544248e-01	3.037597e-02	1.222829e-01	2.892676e-01	2.903524e-01	1.842689e-01	3.124798e-01	2.950347e-02	1.208061e-01	1.977667e-01	2.456224e-01	1.660921e-01	1.144752e-01	2.045491e-01	2.949372e-01	2.056463e-01	3.026892e-01	3.832355e-01	3.001589e-01
1663	1678	chr4	69720000	69759999	40000	*	chr4	70320000	70359999	40000	*	5.311884	1.650474e-03	0.059593637	0.12069910	4.703857e-01	4.087093e-01	2.474803e-01	3.405947e-01	-1.373937e-02	-1.609867e-01	3.408540e-01	2.969202e-01	4.161792e-01	2.231231e-01	4.624210e-01	4.872129e-01	1.468424e-01	-6.167314e-02	2.139004e-01	3.015174e-01	1.785394e-01	2.496423e-01	2.165095e-02	1.677405e-01	1.987658e-01	2.932058e-01	2.424766e-01	1.783713e-01	1.827650e-01	2.514723e-01	2.494088e-01	4.133632e-01	3.606363e-01	2.235913e-01
1664	1679	chr4	69760000	69799999	40000	*	chr4	70360000	70399999	40000	*	4.111820	5.826075e-03	0.094052809	0.12361626	4.070633e-01	2.343970e-01	1.846247e-01	2.562698e-01	-2.232136e-02	-1.793946e-01	1.642293e-01	2.262178e-01	3.834311e-01	1.382353e-01	3.606621e-01	4.004938e-01	1.232664e-01	-1.133042e-01	8.887560e-02	2.195066e-01	1.124353e-01	1.149549e-01	-8.233781e-02	5.886047e-03	1.327127e-01	2.114337e-01	2.001936e-01	5.174858e-02	3.909654e-02	1.225485e-01	2.931995e-01	3.885168e-01	2.452398e-01	2.167465e-01
1671	1686	chr4	70040000	70079999	40000	*	chr4	70640000	70679999	40000	*	5.791464	1.052819e-03	0.048247062	0.09931446	5.546846e-02	-7.147938e-02	2.428190e-02	1.908287e-01	3.807741e-01	3.319180e-01	-1.124221e-01	-3.056373e-01	-9.075730e-02	-2.417515e-01	-3.385571e-02	7.430645e-02	1.930000e-01	2.960956e-01	3.498684e-01	3.191340e-01	1.438188e-01	1.807729e-01	6.096098e-02	3.323409e-01	2.583895e-01	2.522654e-01	2.828970e-01	2.363284e-01	3.388755e-02	2.311881e-01	-8.994790e-03	6.921429e-02	2.143628e-01	1.781020e-01
1672	1687	chr4	70080000	70119999	40000	*	chr4	70680000	70719999	40000	*	12.978677	1.011917e-05	0.006927718	0.09555609	-4.101121e-02	-1.245233e-01	2.805208e-02	9.170211e-02	3.493247e-01	3.169107e-01	-1.593181e-01	-3.466145e-01	-1.874749e-01	-2.816257e-01	-4.836225e-02	1.303030e-02	2.444437e-01	1.936257e-01	4.033233e-01	3.487599e-01	9.289827e-02	1.780890e-01	1.572106e-01	3.305315e-01	1.844748e-01	2.503359e-01	2.580938e-01	1.566977e-01	8.838403e-02	1.966298e-01	-1.428279e-01	9.077971e-03	1.831048e-01	1.718743e-01
1673	1688	chr4	70120000	70159999	40000	*	chr4	70720000	70759999	40000	*	12.019771	1.619105e-05	0.008179482	0.09196738	-1.262978e-01	-2.151904e-01	-1.099488e-01	-1.260964e-03	2.398827e-01	2.487065e-01	-2.139465e-01	-4.513033e-01	-2.448418e-01	-3.451111e-01	-1.259003e-01	-1.027909e-01	2.434654e-01	1.226367e-01	3.419498e-01	2.706522e-01	5.993025e-02	1.626929e-01	3.623161e-02	2.285468e-01	8.530192e-02	1.302945e-01	1.427996e-01	1.898257e-01	6.366071e-02	1.388343e-01	-1.238326e-01	-1.795776e-01	6.000363e-02	6.504658e-02
1674	1689	chr4	70160000	70199999	40000	*	chr4	70760000	70799999	40000	*	8.604290	1.178941e-04	0.019091902	0.08900319	-1.295237e-02	-6.997120e-02	8.530838e-02	2.173335e-01	4.446573e-01	4.113736e-01	2.132436e-02	-2.925208e-01	-1.781280e-01	-2.578696e-01	8.362187e-06	6.049330e-02	4.084748e-01	2.755894e-01	4.838285e-01	4.169218e-01	1.738873e-01	3.418657e-01	1.898736e-01	3.677781e-01	3.303252e-01	3.450710e-01	2.874769e-01	3.886396e-01	1.871809e-01	2.711623e-01	1.006317e-01	-5.609349e-02	2.592680e-01	2.269385e-01
1675	1690	chr4	70200000	70239999	40000	*	chr4	70800000	70839999	40000	*	10.241216	4.247166e-05	0.011492754	0.08663541	-5.598001e-02	-9.322813e-02	1.412376e-01	2.246999e-01	4.023711e-01	3.947441e-01	2.499054e-02	-3.074148e-01	-2.248203e-01	-2.733217e-01	-4.675652e-03	1.349833e-02	3.865909e-01	2.725155e-01	4.300066e-01	3.442446e-01	2.095533e-01	3.372595e-01	2.056519e-01	3.542041e-01	3.052565e-01	2.657582e-01	2.927311e-01	3.550759e-01	1.046952e-01	2.224723e-01	4.257203e-02	-8.231738e-02	2.858945e-01	2.512414e-01
1676	1691	chr4	70240000	70279999	40000	*	chr4	70840000	70879999	40000	*	13.159486	9.292516e-06	0.006731085	0.08458065	2.152877e-02	1.177005e-01	3.445396e-01	3.185317e-01	4.198444e-01	3.961321e-01	9.571076e-02	-1.116120e-01	-1.263904e-02	-6.884280e-02	8.158282e-02	9.648993e-02	3.912363e-01	3.496306e-01	3.760373e-01	3.289207e-01	3.185339e-01	4.005546e-01	3.311210e-01	3.578821e-01	3.091024e-01	2.752713e-01	3.369441e-01	2.903624e-01	2.045328e-01	3.224661e-01	1.439684e-01	6.585323e-02	3.323089e-01	3.270029e-01
1677	1692	chr4	70280000	70319999	40000	*	chr4	70880000	70919999	40000	*	8.656110	1.138767e-04	0.019412534	0.08274515	7.275937e-02	1.546350e-01	4.233567e-01	3.494644e-01	3.285762e-01	3.165443e-01	2.103719e-01	1.164107e-01	1.451450e-01	1.499565e-01	8.018769e-02	4.704168e-02	3.313799e-01	3.379602e-01	3.157639e-01	2.604805e-01	3.293071e-01	3.958146e-01	2.964448e-01	3.569444e-01	3.431212e-01	2.483453e-01	3.348419e-01	3.099336e-01	1.845053e-01	2.475056e-01	1.275737e-01	1.808957e-01	4.027495e-01	2.514637e-01
1682	1697	chr4	70480000	70519999	40000	*	chr4	71080000	71119999	40000	*	4.242115	5.026480e-03	0.089251016	0.05491880	6.032092e-01	6.367303e-01	5.835702e-01	5.524153e-01	5.687116e-01	6.117022e-01	7.221245e-01	6.849427e-01	6.838457e-01	5.884647e-01	6.018501e-01	6.473027e-01	5.861100e-01	5.789694e-01	6.612038e-01	6.962074e-01	6.651798e-01	6.184593e-01	6.764109e-01	6.189328e-01	6.878147e-01	6.357686e-01	5.352301e-01	5.172947e-01	5.786124e-01	6.279172e-01	6.584221e-01	6.566707e-01	6.424991e-01	6.729182e-01
1698	1713	chr4	71120000	71159999	40000	*	chr4	71720000	71759999	40000	*	5.024055	2.191777e-03	0.066621760	0.04682318	2.023944e-01	2.811937e-01	3.642869e-02	9.316146e-02	2.445845e-01	8.585940e-02	3.569745e-01	3.876275e-01	5.476675e-02	9.978793e-02	-3.847448e-02	2.199486e-02	4.502995e-02	2.380136e-02	1.395731e-01	6.428214e-02	2.149647e-01	1.354086e-01	9.138040e-02	-9.347450e-03	2.677109e-01	6.354777e-02	8.284656e-02	1.984702e-02	1.803819e-01	7.276858e-02	2.545403e-01	9.772036e-02	1.726741e-01	2.180158e-01
1699	1714	chr4	71160000	71199999	40000	*	chr4	71760000	71799999	40000	*	5.673322	1.173147e-03	0.051495123	0.04675187	2.804701e-01	4.167005e-01	2.249775e-01	2.393801e-01	3.989911e-01	2.617557e-01	4.990030e-01	4.080249e-01	2.047107e-01	2.836252e-01	1.204984e-01	1.224486e-01	2.191137e-01	2.116620e-01	2.645699e-01	1.809207e-01	2.992754e-01	4.180997e-01	1.342973e-01	1.590314e-01	4.286955e-01	2.519109e-01	1.734177e-01	1.977894e-01	2.709366e-01	1.958518e-01	3.874555e-01	3.121887e-01	3.545063e-01	3.571251e-01
1708	1723	chr4	71520000	71559999	40000	*	chr4	72120000	72159999	40000	*	5.058948	2.116453e-03	0.065543095	0.03949398	5.493115e-01	6.332706e-01	5.816747e-01	5.844096e-01	6.927972e-01	7.624799e-01	5.754483e-01	6.230717e-01	6.422753e-01	7.341663e-01	5.927924e-01	5.828366e-01	6.844361e-01	6.468200e-01	6.486760e-01	6.245299e-01	5.897488e-01	5.802945e-01	6.666943e-01	6.791929e-01	7.487300e-01	6.491869e-01	6.773394e-01	7.139667e-01	6.770574e-01	6.364982e-01	7.019617e-01	7.281835e-01	6.155004e-01	5.739430e-01
1714	1729	chr4	71760000	71799999	40000	*	chr4	72360000	72399999	40000	*	5.694984	1.149960e-03	0.051558000	0.03371674	4.618324e-01	5.078371e-01	4.141777e-01	4.867161e-01	6.131075e-01	7.207593e-01	5.927971e-01	6.801376e-01	3.898517e-01	4.484353e-01	4.100443e-01	4.686291e-01	5.274122e-01	5.625208e-01	5.562537e-01	4.620006e-01	5.102148e-01	4.572067e-01	5.778449e-01	5.044474e-01	6.884042e-01	5.503446e-01	3.914203e-01	4.677448e-01	5.968951e-01	5.829960e-01	5.225112e-01	5.153454e-01	5.412235e-01	5.503059e-01
1734	1749	chr4	72560000	72599999	40000	*	chr4	73160000	73199999	40000	*	4.217690	5.166403e-03	0.090435727	0.03454954	5.512452e-01	7.431940e-01	6.443245e-01	6.311623e-01	6.552565e-01	7.693695e-01	7.598052e-01	8.255841e-01	7.190651e-01	6.736251e-01	6.103164e-01	6.110408e-01	6.606546e-01	7.379353e-01	8.764605e-01	8.475181e-01	6.753125e-01	7.328274e-01	7.891929e-01	7.426812e-01	8.377387e-01	8.395766e-01	6.555811e-01	6.367609e-01	6.383451e-01	6.142163e-01	6.905769e-01	6.344030e-01	7.117300e-01	7.140473e-01
1735	1750	chr4	72600000	72639999	40000	*	chr4	73200000	73239999	40000	*	4.158966	5.521216e-03	0.092871129	0.03484397	4.645006e-01	6.675297e-01	4.793549e-01	4.932114e-01	5.793174e-01	6.510194e-01	6.643183e-01	7.440741e-01	6.035435e-01	5.560836e-01	4.745009e-01	4.635208e-01	5.375726e-01	6.256058e-01	7.679441e-01	7.275625e-01	5.526631e-01	6.169870e-01	6.121188e-01	6.779419e-01	7.177047e-01	7.129085e-01	4.484237e-01	5.376895e-01	5.999161e-01	5.532140e-01	5.763458e-01	5.572754e-01	6.037167e-01	6.198964e-01
1739	1754	chr4	72760000	72799999	40000	*	chr4	73360000	73399999	40000	*	5.926909	9.317854e-04	0.045757971	0.02890507	-8.965316e-02	-9.565178e-02	-1.212234e-01	-1.685581e-01	2.154269e-02	5.963666e-02	5.668465e-03	6.279115e-03	1.905269e-02	4.059146e-02	-1.533685e-01	-4.703560e-02	-2.445185e-03	1.209790e-01	7.489043e-02	1.082685e-02	6.630584e-02	9.995547e-02	-6.810479e-02	-2.544366e-02	1.173304e-01	-1.236333e-02	-6.323091e-02	-5.577346e-02	-1.416113e-01	-3.193626e-02	1.114804e-01	7.475738e-02	2.884059e-02	-1.010675e-03
1754	1769	chr4	73360000	73399999	40000	*	chr4	73960000	73999999	40000	*	4.235984	5.061196e-03	0.091412980	0.04488403	5.098823e-01	3.674957e-01	6.632299e-01	6.057339e-01	3.235699e-01	4.344213e-01	5.178996e-01	5.876082e-01	5.325559e-01	4.944307e-01	4.637605e-01	4.510159e-01	4.828479e-01	5.962152e-01	5.802713e-01	5.432224e-01	3.842724e-01	2.983607e-01	4.287682e-01	4.068767e-01	6.090245e-01	6.244870e-01	4.992352e-01	3.942106e-01	5.141364e-01	5.195084e-01	4.477654e-01	6.045429e-01	6.210135e-01	6.581125e-01
1755	1770	chr4	73400000	73439999	40000	*	chr4	74000000	74039999	40000	*	7.470671	2.634175e-04	0.027403866	0.04757310	3.634220e-01	2.678766e-01	5.421843e-01	4.830797e-01	2.298195e-01	3.335952e-01	4.129437e-01	4.881810e-01	4.333990e-01	4.113218e-01	4.143199e-01	3.768693e-01	4.486789e-01	5.114128e-01	5.345180e-01	5.077194e-01	2.940568e-01	2.629337e-01	3.866714e-01	2.926354e-01	5.468214e-01	5.538886e-01	3.943556e-01	3.900067e-01	4.092476e-01	4.514334e-01	4.074844e-01	4.803074e-01	5.886767e-01	5.148900e-01
1756	1771	chr4	73440000	73479999	40000	*	chr4	74040000	74079999	40000	*	5.297330	1.673884e-03	0.058311642	0.04859191	2.065236e-01	1.380990e-01	4.086469e-01	3.144647e-01	9.065999e-02	1.580314e-01	2.316397e-01	2.508785e-01	2.277403e-01	2.450389e-01	2.368643e-01	2.894825e-01	3.404919e-01	3.448204e-01	3.440161e-01	3.570049e-01	1.627488e-01	2.898830e-02	2.013565e-01	7.581673e-02	3.541908e-01	3.837896e-01	2.001016e-01	2.834154e-01	2.186112e-01	3.101402e-01	2.644183e-01	3.124458e-01	3.868809e-01	3.009860e-01
1770	1785	chr4	74000000	74039999	40000	*	chr4	74600000	74639999	40000	*	4.878806	2.539808e-03	0.069126214	0.04400793	7.332642e-01	8.960274e-01	6.540294e-01	5.680205e-01	8.005429e-01	7.187757e-01	7.711455e-01	7.972628e-01	7.407654e-01	6.860546e-01	4.860650e-01	5.288081e-01	5.300290e-01	6.847541e-01	5.099322e-01	4.795478e-01	7.858728e-01	8.206160e-01	8.827423e-01	6.940533e-01	6.935795e-01	5.650024e-01	7.939833e-01	7.099794e-01	6.163421e-01	6.645432e-01	7.304413e-01	7.600242e-01	6.530306e-01	6.026697e-01
1771	1786	chr4	74040000	74079999	40000	*	chr4	74640000	74679999	40000	*	5.132923	1.966276e-03	0.061962869	0.04337310	5.524791e-01	7.296855e-01	4.776156e-01	4.267789e-01	6.210499e-01	6.154314e-01	6.380726e-01	6.524054e-01	5.739131e-01	5.174330e-01	3.465433e-01	3.534111e-01	3.827732e-01	5.342982e-01	3.198351e-01	3.481158e-01	6.280768e-01	6.767449e-01	7.118098e-01	4.985900e-01	5.676162e-01	4.261812e-01	5.508376e-01	6.024812e-01	4.800354e-01	5.199884e-01	6.528545e-01	5.789718e-01	4.367245e-01	3.894397e-01
1772	1787	chr4	74080000	74119999	40000	*	chr4	74680000	74719999	40000	*	4.712644	3.017236e-03	0.076521206	0.04259924	5.820360e-01	7.483423e-01	4.244069e-01	4.269252e-01	6.517294e-01	6.364530e-01	5.804143e-01	6.597173e-01	6.496904e-01	5.714311e-01	3.898129e-01	4.271264e-01	4.387330e-01	5.251008e-01	3.535691e-01	3.187313e-01	6.425730e-01	6.203198e-01	7.207544e-01	5.106463e-01	5.495604e-01	4.502074e-01	5.290627e-01	6.494991e-01	5.090609e-01	4.615249e-01	6.324367e-01	5.926920e-01	4.929284e-01	5.102731e-01
1773	1788	chr4	74120000	74159999	40000	*	chr4	74720000	74759999	40000	*	4.428427	4.089745e-03	0.082732571	0.04116077	6.771996e-01	7.056840e-01	4.709138e-01	5.170169e-01	6.936841e-01	6.856419e-01	6.578028e-01	7.298278e-01	6.610359e-01	5.801187e-01	4.486924e-01	4.573104e-01	5.377799e-01	5.659361e-01	4.378879e-01	4.069462e-01	6.688815e-01	6.235056e-01	6.908655e-01	6.122269e-01	6.358545e-01	5.333239e-01	5.099739e-01	7.153116e-01	5.113445e-01	5.396841e-01	6.986546e-01	5.972655e-01	6.274030e-01	5.154828e-01
1918	1933	chr4	79920000	79959999	40000	*	chr4	80520000	80559999	40000	*	5.150908	1.931617e-03	0.063273509	0.03408142	1.359560e+00	1.329812e+00	1.262660e+00	1.345113e+00	1.328973e+00	1.399748e+00	1.365174e+00	1.371299e+00	1.300057e+00	1.321436e+00	1.498847e+00	1.467859e+00	1.368792e+00	1.325245e+00	1.402961e+00	1.492515e+00	1.357632e+00	1.333935e+00	1.389036e+00	1.391821e+00	1.300990e+00	1.404755e+00	1.319114e+00	1.322280e+00	1.322844e+00	1.350861e+00	1.364556e+00	1.363802e+00	1.378544e+00	1.388903e+00
1965	1980	chr4	81800000	81839999	40000	*	chr4	82400000	82439999	40000	*	4.280175	4.816903e-03	0.086961043	0.02295259	6.258874e-02	-3.438999e-02	2.604467e-01	3.797265e-01	1.832549e-02	7.795891e-02	1.853816e-01	2.547934e-01	9.589226e-02	1.305579e-01	6.027492e-02	8.646766e-02	1.291398e-01	2.272555e-01	2.547561e-01	1.672910e-01	1.489589e-01	-1.193762e-01	1.797831e-01	2.102726e-01	1.970576e-01	8.128440e-02	2.182003e-01	2.315053e-01	-2.268079e-02	-1.139080e-01	2.468048e-01	2.609304e-01	9.612785e-02	1.802403e-01
2100	2115	chr4	87200000	87239999	40000	*	chr4	87800000	87839999	40000	*	5.052781	2.129550e-03	0.066621760	0.03434058	4.478428e-01	3.986024e-01	2.570637e-01	3.503899e-01	3.819216e-01	3.533080e-01	3.964605e-01	3.032594e-01	1.412153e-01	1.493644e-01	3.099204e-01	4.027804e-01	2.952221e-01	2.457539e-01	3.394070e-01	3.300444e-01	3.917464e-01	5.830055e-01	3.715934e-01	3.031929e-01	1.957617e-01	2.787192e-01	2.605557e-01	3.297221e-01	3.023762e-01	3.337284e-01	2.466990e-01	2.072993e-01	4.563981e-01	4.327562e-01
2101	2116	chr4	87240000	87279999	40000	*	chr4	87840000	87879999	40000	*	4.333805	4.538165e-03	0.088550030	0.03354602	5.701171e-01	6.692362e-01	5.039323e-01	5.503500e-01	6.065532e-01	5.274917e-01	5.822730e-01	5.043144e-01	3.193986e-01	3.382161e-01	4.508440e-01	5.672681e-01	4.499043e-01	4.848262e-01	5.786988e-01	5.561750e-01	6.148853e-01	8.330265e-01	6.181206e-01	5.365212e-01	3.906680e-01	4.863947e-01	5.062896e-01	5.019956e-01	5.096829e-01	5.332203e-01	4.758870e-01	4.616352e-01	6.509702e-01	5.721234e-01
2112	2127	chr4	87680000	87719999	40000	*	chr4	88280000	88319999	40000	*	6.005296	8.690053e-04	0.044294460	0.02664991	7.329255e-01	6.336499e-01	8.185209e-01	8.072460e-01	7.236502e-01	7.243046e-01	7.095311e-01	7.685175e-01	7.353918e-01	7.709874e-01	6.411470e-01	6.837842e-01	7.379001e-01	7.700641e-01	7.213548e-01	7.140529e-01	6.940574e-01	6.816313e-01	7.227219e-01	7.381594e-01	8.660235e-01	8.097134e-01	7.224354e-01	7.610279e-01	7.260916e-01	7.158124e-01	7.343156e-01	7.623168e-01	8.082259e-01	7.954435e-01
2148	2163	chr4	89120000	89159999	40000	*	chr4	89720000	89759999	40000	*	4.609137	3.365862e-03	0.079359222	0.03943583	8.779133e-01	8.761638e-01	8.421996e-01	8.212566e-01	8.722308e-01	9.163117e-01	9.720439e-01	9.336519e-01	8.920549e-01	8.540033e-01	7.409368e-01	7.259053e-01	8.236013e-01	8.509716e-01	7.214334e-01	7.002763e-01	8.206213e-01	7.587284e-01	7.840681e-01	7.395655e-01	9.222696e-01	8.404337e-01	6.965854e-01	8.345867e-01	8.604915e-01	8.857666e-01	9.449931e-01	7.981262e-01	8.707844e-01	8.689284e-01
2151	2166	chr4	89240000	89279999	40000	*	chr4	89840000	89879999	40000	*	4.551995	3.577759e-03	0.080411136	0.04416415	8.446497e-01	9.125249e-01	9.855647e-01	8.814534e-01	1.073016e+00	1.080383e+00	1.116543e+00	1.056404e+00	1.023897e+00	1.053856e+00	8.074897e-01	7.905942e-01	1.027475e+00	8.571869e-01	7.537623e-01	7.959500e-01	9.458073e-01	8.845552e-01	9.855811e-01	9.304617e-01	1.193136e+00	8.568356e-01	8.364778e-01	8.806277e-01	8.534842e-01	9.832950e-01	1.128672e+00	9.192099e-01	9.456534e-01	1.010807e+00
2154	2169	chr4	89360000	89399999	40000	*	chr4	89960000	89999999	40000	*	4.536460	3.637954e-03	0.078835598	0.05130811	7.273481e-01	7.173229e-01	8.057601e-01	6.481719e-01	9.630792e-01	9.217520e-01	9.419502e-01	9.207886e-01	8.485058e-01	9.207886e-01	6.900740e-01	7.585934e-01	7.891186e-01	8.913738e-01	6.785967e-01	7.459361e-01	8.012437e-01	7.679003e-01	8.479832e-01	7.754168e-01	1.010630e+00	7.369276e-01	6.899569e-01	7.525695e-01	9.153249e-01	9.008571e-01	9.045317e-01	7.386332e-01	8.322667e-01	8.851851e-01
2157	2172	chr4	89480000	89519999	40000	*	chr4	90080000	90119999	40000	*	5.637123	1.213092e-03	0.052831483	0.05179686	7.859906e-01	8.156800e-01	8.300905e-01	7.481008e-01	8.572567e-01	9.428498e-01	1.003746e+00	9.804099e-01	8.624037e-01	8.622194e-01	7.338299e-01	7.647994e-01	9.166790e-01	8.786284e-01	8.163584e-01	8.010296e-01	7.827077e-01	8.637336e-01	8.614793e-01	8.579044e-01	9.852494e-01	8.275678e-01	7.909275e-01	8.165577e-01	9.117350e-01	8.260146e-01	8.475311e-01	8.463725e-01	7.522625e-01	8.320368e-01
2159	2174	chr4	89560000	89599999	40000	*	chr4	90160000	90199999	40000	*	4.624428	3.311593e-03	0.078105161	0.04697769	7.089595e-01	7.565035e-01	7.222899e-01	6.627189e-01	7.664822e-01	9.011988e-01	8.937333e-01	8.806945e-01	7.858208e-01	7.836042e-01	6.183794e-01	6.833899e-01	8.462056e-01	8.153480e-01	7.728318e-01	7.214479e-01	7.225597e-01	6.655595e-01	7.337904e-01	7.001349e-01	9.212920e-01	7.251567e-01	6.938980e-01	7.792737e-01	7.549968e-01	6.825489e-01	7.875786e-01	7.969003e-01	6.397194e-01	7.375477e-01
2192	2207	chr4	90880000	90919999	40000	*	chr4	91480000	91519999	40000	*	4.873073	2.554780e-03	0.069209362	0.03812900	3.860259e-01	3.347717e-01	2.581585e-01	2.891552e-01	2.857575e-01	3.017883e-01	4.493419e-01	4.235545e-01	2.143800e-01	2.103248e-01	3.360644e-01	3.743973e-01	3.912830e-01	2.549705e-01	2.323292e-01	3.196492e-01	2.736700e-01	3.223082e-01	1.511699e-01	3.044139e-01	2.620093e-01	3.120956e-01	4.888616e-01	4.648405e-01	2.102729e-01	1.742948e-01	2.984172e-01	2.690899e-01	2.611208e-01	3.183039e-01
2216	2231	chr4	91840000	91879999	40000	*	chr4	92440000	92479999	40000	*	4.157038	5.533321e-03	0.092951598	0.04231786	5.569687e-01	5.677320e-01	4.823711e-01	5.246806e-01	7.148022e-01	8.234173e-01	8.435331e-01	7.527493e-01	6.609891e-01	6.192949e-01	4.809370e-01	4.919777e-01	6.994443e-01	6.952605e-01	4.822052e-01	5.445354e-01	7.615948e-01	4.523508e-01	5.685264e-01	5.429883e-01	7.123863e-01	4.810760e-01	5.254275e-01	4.635568e-01	5.808909e-01	5.993160e-01	6.014199e-01	6.568806e-01	5.158638e-01	4.522557e-01
2217	2232	chr4	91880000	91919999	40000	*	chr4	92480000	92519999	40000	*	4.102244	5.890295e-03	0.097193936	0.04318608	6.407469e-01	5.020505e-01	5.192841e-01	5.941948e-01	8.251026e-01	9.340868e-01	9.249882e-01	8.404862e-01	7.353202e-01	7.424559e-01	5.771351e-01	5.813154e-01	7.654673e-01	8.172377e-01	5.588249e-01	5.761258e-01	8.440945e-01	5.301741e-01	7.275763e-01	6.991379e-01	8.277355e-01	5.621738e-01	6.301455e-01	5.521117e-01	5.730397e-01	6.516478e-01	6.717231e-01	7.166873e-01	6.580044e-01	5.908452e-01
2218	2233	chr4	91920000	91959999	40000	*	chr4	92520000	92559999	40000	*	4.043907	6.299257e-03	0.096725810	0.04415130	8.491416e-01	7.058173e-01	7.654235e-01	8.334211e-01	1.053379e+00	1.112283e+00	1.124498e+00	1.103028e+00	9.569624e-01	1.001156e+00	7.759355e-01	7.952041e-01	1.027340e+00	9.804014e-01	8.465855e-01	7.789192e-01	1.073688e+00	7.671169e-01	1.027340e+00	8.957090e-01	1.070479e+00	7.775303e-01	8.288282e-01	7.710880e-01	8.027928e-01	8.942155e-01	9.515135e-01	9.462702e-01	8.907591e-01	7.865028e-01
2219	2234	chr4	91960000	91999999	40000	*	chr4	92560000	92599999	40000	*	4.475586	3.885138e-03	0.083392440	0.04370531	8.811168e-01	7.579251e-01	7.922846e-01	8.245723e-01	1.105274e+00	1.125191e+00	1.139517e+00	1.163152e+00	1.033985e+00	1.012213e+00	8.542060e-01	8.399836e-01	1.070804e+00	1.051199e+00	8.726439e-01	8.358015e-01	1.111934e+00	8.562157e-01	1.038040e+00	9.509704e-01	1.102292e+00	8.090617e-01	8.899868e-01	8.182235e-01	8.201453e-01	9.628523e-01	9.598411e-01	1.009756e+00	1.010789e+00	8.351100e-01
2283	2298	chr4	94520000	94559999	40000	*	chr4	95120000	95159999	40000	*	3.982207	6.767088e-03	0.099745699	0.04121152	7.876541e-01	8.536440e-01	9.275760e-01	8.171279e-01	9.490954e-01	1.048229e+00	1.016834e+00	1.071182e+00	9.060838e-01	1.002564e+00	1.016487e+00	9.592531e-01	9.663337e-01	9.740058e-01	8.609892e-01	9.179214e-01	8.891176e-01	8.280561e-01	1.012797e+00	1.073447e+00	1.009802e+00	1.060802e+00	9.600266e-01	9.255989e-01	9.463681e-01	8.502839e-01	7.831632e-01	9.209629e-01	1.048434e+00	1.060923e+00
2287	2302	chr4	94680000	94719999	40000	*	chr4	95280000	95319999	40000	*	6.620076	5.140692e-04	0.036048869	0.04070762	2.562062e-01	2.675098e-01	4.025599e-01	3.561619e-01	3.938140e-01	5.267421e-01	5.879856e-01	6.383841e-01	4.680495e-01	4.771652e-01	5.015688e-01	4.284887e-01	5.066999e-01	4.624068e-01	4.596476e-01	4.447567e-01	3.699507e-01	4.299590e-01	5.348813e-01	5.106762e-01	6.221550e-01	5.792533e-01	5.575898e-01	4.481568e-01	3.473634e-01	3.513494e-01	3.762262e-01	5.235792e-01	5.539041e-01	5.538246e-01
2329	2344	chr4	96360000	96399999	40000	*	chr4	96960000	96999999	40000	*	4.375632	4.333416e-03	0.086873697	0.02141529	9.568482e-01	8.674805e-01	8.179291e-01	8.936938e-01	8.811434e-01	9.227215e-01	9.600862e-01	9.413119e-01	8.906849e-01	8.239107e-01	9.562924e-01	9.338137e-01	9.105826e-01	9.088037e-01	9.308796e-01	9.586489e-01	9.018386e-01	9.142280e-01	9.548143e-01	9.472179e-01	7.724179e-01	9.398350e-01	9.501522e-01	9.263664e-01	8.849022e-01	8.907704e-01	8.193120e-01	8.544605e-01	8.869926e-01	8.611922e-01
2330	2345	chr4	96400000	96439999	40000	*	chr4	97000000	97039999	40000	*	4.042984	6.305985e-03	0.099745699	0.01976318	9.540000e-01	8.666838e-01	8.040826e-01	8.524986e-01	8.965358e-01	8.745819e-01	1.016534e+00	9.625339e-01	8.590352e-01	8.440101e-01	9.550194e-01	8.653471e-01	9.095073e-01	8.775806e-01	8.707474e-01	9.631974e-01	9.290766e-01	8.929328e-01	9.369989e-01	9.584963e-01	7.637571e-01	9.010223e-01	9.120060e-01	8.940541e-01	9.003069e-01	9.303121e-01	8.200254e-01	7.920107e-01	8.236108e-01	8.555584e-01
2370	2385	chr4	98000000	98039999	40000	*	chr4	98600000	98639999	40000	*	5.435504	1.465960e-03	0.056780257	0.03343365	8.143839e-01	8.077672e-01	5.910609e-01	6.662139e-01	8.120948e-01	7.481985e-01	8.432032e-01	8.137469e-01	7.329202e-01	6.115433e-01	7.845366e-01	8.179744e-01	6.795395e-01	6.287193e-01	6.971966e-01	6.967524e-01	8.119085e-01	8.311971e-01	8.391286e-01	8.632705e-01	6.467596e-01	7.281064e-01	7.456119e-01	7.002956e-01	7.661738e-01	7.873875e-01	6.907282e-01	6.152918e-01	6.752418e-01	7.965908e-01
2371	2386	chr4	98040000	98079999	40000	*	chr4	98640000	98679999	40000	*	8.272031	1.478494e-04	0.021822348	0.03275322	7.194354e-01	6.741287e-01	5.970830e-01	5.705948e-01	6.643448e-01	6.268446e-01	6.711325e-01	6.889985e-01	6.001699e-01	4.997011e-01	7.614062e-01	7.446666e-01	5.469277e-01	5.704329e-01	5.888041e-01	6.067165e-01	7.222929e-01	7.681345e-01	7.363505e-01	7.782843e-01	5.386022e-01	6.257236e-01	6.248254e-01	6.350191e-01	6.723433e-01	7.098336e-01	6.201686e-01	5.084822e-01	6.009041e-01	6.298998e-01
2372	2387	chr4	98080000	98119999	40000	*	chr4	98680000	98719999	40000	*	6.956824	3.915752e-04	0.033135896	0.03177399	7.257286e-01	6.933711e-01	5.792415e-01	5.454126e-01	6.694349e-01	6.019821e-01	6.925296e-01	6.723009e-01	6.147883e-01	5.053626e-01	6.993845e-01	6.465162e-01	5.129784e-01	5.041904e-01	5.170449e-01	5.715721e-01	7.072369e-01	8.072718e-01	7.117471e-01	7.703228e-01	5.141037e-01	5.888543e-01	6.540438e-01	7.195314e-01	5.823807e-01	6.510364e-01	5.465658e-01	5.189243e-01	6.202621e-01	5.885881e-01
2373	2388	chr4	98120000	98159999	40000	*	chr4	98720000	98759999	40000	*	4.447990	4.003423e-03	0.084322603	0.03085570	6.686786e-01	6.027634e-01	5.270112e-01	4.836436e-01	6.179715e-01	6.106643e-01	6.410997e-01	6.178415e-01	4.932629e-01	4.947354e-01	6.593414e-01	5.376457e-01	5.018134e-01	5.128428e-01	5.511008e-01	5.441697e-01	6.365148e-01	6.945124e-01	6.715829e-01	6.942212e-01	4.678472e-01	5.579703e-01	5.430190e-01	6.483671e-01	5.297575e-01	6.087186e-01	4.971319e-01	4.995024e-01	5.907678e-01	5.153663e-01
2424	2439	chr4	100160000	100199999	40000	*	chr4	100760000	100799999	40000	*	4.309411	4.662624e-03	0.088416072	0.02455204	5.710435e-01	6.767646e-01	5.523025e-01	4.771879e-01	7.267812e-01	6.833436e-01	7.153639e-01	6.340290e-01	6.262973e-01	6.957470e-01	4.136980e-01	4.488527e-01	5.034647e-01	6.570708e-01	5.605685e-01	5.684698e-01	6.030949e-01	6.098533e-01	5.622701e-01	6.461609e-01	7.320446e-01	4.797143e-01	6.469962e-01	5.792962e-01	6.001206e-01	6.532393e-01	6.432748e-01	6.447613e-01	5.474895e-01	4.983789e-01
2482	2497	chr4	102480000	102519999	40000	*	chr4	103080000	103119999	40000	*	5.934063	9.258470e-04	0.047413218	0.05523212	1.159224e+00	1.035106e+00	9.799522e-01	1.106662e+00	8.713632e-01	9.715238e-01	9.469016e-01	9.100255e-01	9.894074e-01	9.597463e-01	9.779621e-01	9.511727e-01	9.355114e-01	8.827649e-01	1.184191e+00	1.188215e+00	9.519119e-01	8.893669e-01	9.568211e-01	9.438406e-01	9.227030e-01	1.082876e+00	9.417851e-01	8.569805e-01	8.803489e-01	9.557037e-01	1.095672e+00	1.091338e+00	9.740938e-01	1.022161e+00
2483	2498	chr4	102520000	102559999	40000	*	chr4	103120000	103159999	40000	*	4.928688	2.413664e-03	0.070427984	0.05795632	1.161670e+00	1.076746e+00	9.859349e-01	1.099134e+00	8.893007e-01	1.017663e+00	9.714205e-01	9.105782e-01	9.664410e-01	9.636601e-01	9.979068e-01	9.508678e-01	9.429956e-01	8.673210e-01	1.190460e+00	1.195679e+00	9.724002e-01	8.549450e-01	9.202431e-01	1.042335e+00	8.904657e-01	1.070687e+00	9.235285e-01	9.289147e-01	9.138881e-01	8.816813e-01	1.102160e+00	1.073711e+00	9.776314e-01	1.039333e+00
2485	2500	chr4	102600000	102639999	40000	*	chr4	103200000	103239999	40000	*	5.222026	1.801197e-03	0.061789537	0.06119642	1.068001e+00	1.107409e+00	9.032648e-01	1.032739e+00	8.548801e-01	9.332144e-01	8.791080e-01	8.358034e-01	8.386999e-01	9.021397e-01	9.413824e-01	8.953396e-01	9.305681e-01	8.249579e-01	1.102796e+00	1.097373e+00	8.659322e-01	8.212409e-01	8.196739e-01	9.581043e-01	8.155416e-01	1.005950e+00	8.557952e-01	7.902452e-01	9.349856e-01	8.933687e-01	9.644794e-01	9.991737e-01	9.517785e-01	9.885850e-01
2486	2501	chr4	102640000	102679999	40000	*	chr4	103240000	103279999	40000	*	7.310479	2.973761e-04	0.029764370	0.06196462	9.582483e-01	1.043912e+00	8.600614e-01	9.165665e-01	7.193753e-01	8.174458e-01	7.054904e-01	6.551782e-01	6.389911e-01	7.814830e-01	7.576943e-01	7.107847e-01	7.961401e-01	7.033478e-01	9.658253e-01	9.618776e-01	6.963670e-01	5.983968e-01	6.971671e-01	6.801258e-01	7.015301e-01	8.552150e-01	6.402987e-01	5.847736e-01	8.433624e-01	7.796527e-01	8.928888e-01	8.588188e-01	7.506858e-01	8.995208e-01
2487	2502	chr4	102680000	102719999	40000	*	chr4	103280000	103319999	40000	*	5.165914	1.903228e-03	0.063596544	0.06195701	8.651918e-01	1.000859e+00	8.299958e-01	8.204126e-01	6.856696e-01	7.158406e-01	7.661737e-01	6.010230e-01	4.744264e-01	6.738613e-01	6.444883e-01	6.990029e-01	6.870615e-01	6.715304e-01	8.004535e-01	8.932361e-01	6.323572e-01	5.436627e-01	6.033544e-01	6.011628e-01	6.849361e-01	7.682119e-01	5.140157e-01	5.214932e-01	8.108883e-01	6.910295e-01	8.326310e-01	7.954281e-01	7.289987e-01	8.438669e-01
2488	2503	chr4	102720000	102759999	40000	*	chr4	103320000	103359999	40000	*	8.799240	1.035670e-04	0.018006713	0.06093920	9.267058e-01	1.049118e+00	9.758757e-01	9.434148e-01	7.489241e-01	7.304162e-01	8.457670e-01	7.605824e-01	6.018452e-01	7.141583e-01	6.880032e-01	7.355993e-01	8.201189e-01	7.611541e-01	8.604453e-01	9.888533e-01	7.656606e-01	6.893801e-01	7.019628e-01	6.396077e-01	7.798880e-01	8.057128e-01	5.986733e-01	6.184463e-01	9.104009e-01	8.046504e-01	8.850005e-01	8.810234e-01	9.030649e-01	9.466496e-01
2489	2504	chr4	102760000	102799999	40000	*	chr4	103360000	103399999	40000	*	8.797101	1.037131e-04	0.018006713	0.05878655	9.011042e-01	1.026162e+00	9.434246e-01	9.336481e-01	7.625665e-01	7.128994e-01	7.904444e-01	8.204917e-01	7.069402e-01	7.032000e-01	6.367094e-01	7.483566e-01	7.927643e-01	7.672357e-01	8.928431e-01	9.633917e-01	7.472518e-01	6.740297e-01	6.876120e-01	6.936751e-01	7.557127e-01	8.189464e-01	5.989761e-01	6.709931e-01	8.906346e-01	8.086928e-01	9.186149e-01	8.247134e-01	8.859778e-01	9.388835e-01
2490	2505	chr4	102800000	102839999	40000	*	chr4	103400000	103439999	40000	*	10.570504	3.516625e-05	0.010936357	0.05683913	7.543155e-01	8.350646e-01	8.008019e-01	7.840619e-01	5.749122e-01	5.780276e-01	6.496359e-01	5.892286e-01	5.241231e-01	5.265177e-01	4.443651e-01	6.101821e-01	5.787268e-01	5.754600e-01	7.195315e-01	7.338164e-01	5.682015e-01	4.834832e-01	5.669038e-01	5.460443e-01	6.084166e-01	6.340436e-01	4.455541e-01	4.911225e-01	7.022645e-01	6.260830e-01	7.241174e-01	6.963450e-01	7.454910e-01	7.497258e-01
2491	2506	chr4	102840000	102879999	40000	*	chr4	103440000	103479999	40000	*	6.628484	5.105230e-04	0.035583945	0.05314463	6.117653e-01	6.334374e-01	5.701121e-01	6.648010e-01	4.315053e-01	4.673768e-01	5.274487e-01	4.425171e-01	4.713831e-01	4.782407e-01	3.430578e-01	4.710747e-01	4.480946e-01	4.483829e-01	6.290213e-01	5.709302e-01	4.742819e-01	3.702732e-01	4.799200e-01	3.714986e-01	6.154541e-01	4.722809e-01	3.808820e-01	3.941638e-01	5.544861e-01	5.539114e-01	5.926997e-01	5.595733e-01	6.260669e-01	6.387118e-01
2507	2522	chr4	103480000	103519999	40000	*	chr4	104080000	104119999	40000	*	4.611563	3.357183e-03	0.079262225	0.04117006	7.608278e-01	7.617850e-01	8.818467e-01	7.348757e-01	7.497201e-01	6.570819e-01	7.480215e-01	8.021613e-01	6.935662e-01	7.003614e-01	5.625750e-01	5.325581e-01	7.544201e-01	7.856059e-01	5.699915e-01	7.060516e-01	6.152840e-01	6.269223e-01	4.950426e-01	5.582899e-01	7.431567e-01	7.484712e-01	6.555765e-01	7.715384e-01	7.970104e-01	6.643553e-01	8.026740e-01	8.128074e-01	7.735334e-01	7.996005e-01
2551	2566	chr4	105240000	105279999	40000	*	chr4	105840000	105879999	40000	*	4.313126	4.643423e-03	0.086593687	0.04829193	1.100680e+00	1.135639e+00	1.263344e+00	1.286700e+00	1.302136e+00	1.252443e+00	1.231959e+00	1.291966e+00	1.142822e+00	1.192143e+00	1.160453e+00	1.096882e+00	1.165136e+00	1.187654e+00	1.166552e+00	1.313001e+00	1.241559e+00	1.207138e+00	1.270214e+00	1.284569e+00	1.103536e+00	1.220567e+00	1.116080e+00	1.140296e+00	1.279987e+00	1.253436e+00	1.202503e+00	1.249612e+00	1.216933e+00	1.159494e+00
2552	2567	chr4	105280000	105319999	40000	*	chr4	105880000	105919999	40000	*	4.102796	5.886574e-03	0.094380844	0.04876716	9.811947e-01	1.092545e+00	1.204240e+00	1.225428e+00	1.230986e+00	1.202105e+00	1.133717e+00	1.235997e+00	1.091124e+00	1.071986e+00	1.027984e+00	1.037077e+00	1.105912e+00	1.104665e+00	1.149588e+00	1.237126e+00	1.174002e+00	1.174227e+00	1.166668e+00	1.216081e+00	1.024936e+00	1.147025e+00	1.047414e+00	1.055881e+00	1.204534e+00	1.134082e+00	1.118027e+00	1.206598e+00	1.149158e+00	1.046724e+00
2556	2571	chr4	105440000	105479999	40000	*	chr4	106040000	106079999	40000	*	4.078028	6.056301e-03	0.097711392	0.04130259	9.991617e-01	9.681306e-01	1.025471e+00	1.219390e+00	1.188073e+00	1.198250e+00	1.103532e+00	1.125044e+00	1.134424e+00	1.111578e+00	9.485429e-01	9.887099e-01	1.114316e+00	1.163083e+00	1.163970e+00	1.182910e+00	1.118650e+00	1.216572e+00	1.163083e+00	1.247220e+00	1.037404e+00	1.147724e+00	1.076673e+00	9.889632e-01	1.102280e+00	1.145579e+00	1.087188e+00	1.095956e+00	1.202771e+00	1.186934e+00
2558	2573	chr4	105520000	105559999	40000	*	chr4	106120000	106159999	40000	*	4.511346	3.737709e-03	0.082422733	0.03642234	8.955931e-01	8.561636e-01	9.800695e-01	1.066793e+00	1.048607e+00	1.067393e+00	9.683450e-01	1.002332e+00	1.046451e+00	1.033511e+00	8.317137e-01	9.104043e-01	9.562428e-01	9.834183e-01	9.979824e-01	1.064927e+00	1.031049e+00	9.617748e-01	1.036752e+00	1.110868e+00	9.664736e-01	9.836058e-01	1.018854e+00	9.443314e-01	9.732768e-01	1.021638e+00	9.682143e-01	9.867360e-01	1.049082e+00	1.067293e+00
2559	2574	chr4	105560000	105599999	40000	*	chr4	106160000	106199999	40000	*	4.201315	5.262680e-03	0.093049260	0.03417304	9.108722e-01	8.830196e-01	9.992924e-01	1.130427e+00	1.082152e+00	1.074208e+00	1.033237e+00	9.719274e-01	1.051305e+00	1.071268e+00	8.153279e-01	9.090129e-01	9.706350e-01	9.865584e-01	1.037782e+00	1.015914e+00	1.021276e+00	1.011572e+00	1.048315e+00	1.113562e+00	9.790386e-01	1.015766e+00	1.087312e+00	1.004011e+00	1.043141e+00	1.025588e+00	9.603348e-01	9.289603e-01	1.006245e+00	1.100501e+00
2560	2575	chr4	105600000	105639999	40000	*	chr4	106200000	106239999	40000	*	5.168238	1.898875e-03	0.063154573	0.03112242	1.065306e+00	1.032324e+00	1.195737e+00	1.253075e+00	1.180498e+00	1.185270e+00	1.113184e+00	1.111127e+00	1.163701e+00	1.194061e+00	9.988941e-01	1.078455e+00	1.131053e+00	1.125024e+00	1.145325e+00	1.101816e+00	1.165982e+00	1.125550e+00	1.201404e+00	1.186865e+00	1.099022e+00	1.121675e+00	1.219710e+00	1.121248e+00	1.155154e+00	1.206911e+00	1.105285e+00	1.079079e+00	1.162367e+00	1.188033e+00
2573	2588	chr4	106120000	106159999	40000	*	chr4	106720000	106759999	40000	*	4.045770	6.285716e-03	0.099683563	0.04118876	7.002200e-01	7.349896e-01	6.625812e-01	7.012819e-01	6.836858e-01	7.663736e-01	6.543756e-01	6.394173e-01	8.592581e-01	8.272007e-01	8.375935e-01	8.932621e-01	8.396978e-01	8.182324e-01	7.291598e-01	7.912439e-01	6.923502e-01	7.546779e-01	6.522967e-01	7.394494e-01	6.615729e-01	8.284378e-01	7.658285e-01	6.517837e-01	7.000887e-01	7.860010e-01	8.302380e-01	8.857120e-01	7.746402e-01	6.670418e-01
2580	2595	chr4	106400000	106439999	40000	*	chr4	107000000	107039999	40000	*	4.712745	3.016914e-03	0.073356030	0.05305202	6.387191e-01	7.262097e-01	8.464815e-01	9.114482e-01	6.775434e-01	7.073448e-01	6.359130e-01	7.100456e-01	7.705451e-01	7.109828e-01	8.373423e-01	9.155930e-01	9.250936e-01	7.917401e-01	7.543968e-01	8.821659e-01	7.026172e-01	6.929304e-01	8.305583e-01	6.640349e-01	7.620771e-01	8.969867e-01	5.824011e-01	5.816647e-01	7.432760e-01	7.157933e-01	8.537309e-01	8.780949e-01	7.870978e-01	8.428337e-01
2581	2596	chr4	106440000	106479999	40000	*	chr4	107040000	107079999	40000	*	4.532418	3.653806e-03	0.081732236	0.05387056	8.638492e-01	9.516554e-01	1.183836e+00	1.137065e+00	9.111697e-01	9.210275e-01	8.849433e-01	9.494907e-01	9.811704e-01	9.993393e-01	1.108473e+00	1.153335e+00	1.160648e+00	1.042760e+00	9.986051e-01	1.118923e+00	9.507898e-01	1.009931e+00	1.086284e+00	9.425252e-01	1.050448e+00	1.162191e+00	9.719753e-01	8.237046e-01	9.515674e-01	9.443974e-01	1.099823e+00	1.150158e+00	9.933121e-01	1.055530e+00
2582	2597	chr4	106480000	106519999	40000	*	chr4	107080000	107119999	40000	*	6.547952	5.456693e-04	0.037706570	0.05447484	8.732956e-01	9.336584e-01	1.171643e+00	1.179634e+00	9.067252e-01	9.509721e-01	8.892184e-01	9.894959e-01	1.004548e+00	1.049064e+00	1.156091e+00	1.216914e+00	1.194325e+00	1.116990e+00	1.100314e+00	1.086226e+00	9.851190e-01	1.035683e+00	1.044681e+00	9.861344e-01	1.056805e+00	1.188691e+00	1.015613e+00	8.311491e-01	8.832737e-01	9.833228e-01	1.096805e+00	1.174419e+00	1.101644e+00	1.087567e+00
2583	2598	chr4	106520000	106559999	40000	*	chr4	107120000	107159999	40000	*	5.734217	1.109279e-03	0.050311726	0.05507036	9.553076e-01	9.631645e-01	1.189308e+00	1.222981e+00	9.969097e-01	9.737481e-01	9.289149e-01	1.033609e+00	9.984516e-01	1.045590e+00	1.188117e+00	1.174745e+00	1.228722e+00	1.157747e+00	1.113783e+00	1.145966e+00	1.028636e+00	1.082855e+00	1.012413e+00	1.008992e+00	1.137973e+00	1.227240e+00	1.031058e+00	8.676522e-01	9.609910e-01	1.058337e+00	1.090193e+00	1.193244e+00	1.137468e+00	1.047341e+00
2630	2645	chr4	108400000	108439999	40000	*	chr4	109000000	109039999	40000	*	4.082205	6.027296e-03	0.095935588	0.02995761	4.232598e-01	4.541039e-01	4.036321e-01	4.686206e-01	6.104456e-01	5.158912e-01	4.816630e-01	5.260035e-01	5.290397e-01	5.446304e-01	4.343847e-01	3.938497e-01	4.840255e-01	5.856753e-01	4.278186e-01	4.340380e-01	4.441527e-01	5.166428e-01	4.070377e-01	4.599204e-01	6.090336e-01	4.568814e-01	3.997002e-01	4.749814e-01	5.504768e-01	5.064008e-01	5.523594e-01	5.555892e-01	3.961945e-01	4.264707e-01
2724	2739	chr4	112160000	112199999	40000	*	chr4	112760000	112799999	40000	*	4.029167	6.407607e-03	0.097392355	0.02442948	5.611508e-01	5.518003e-01	4.552504e-01	5.351418e-01	5.311045e-01	4.688197e-01	4.713305e-01	4.968162e-01	6.300840e-01	5.474313e-01	6.125634e-01	5.119681e-01	5.764749e-01	5.861527e-01	5.791604e-01	6.117143e-01	5.299724e-01	6.036225e-01	4.253504e-01	4.656111e-01	6.010288e-01	6.026642e-01	6.419705e-01	5.857921e-01	4.280239e-01	4.900687e-01	5.978665e-01	5.944662e-01	4.795914e-01	4.012186e-01
2732	2747	chr4	112480000	112519999	40000	*	chr4	113080000	113119999	40000	*	4.478045	3.874794e-03	0.083308804	0.02965357	1.373624e-03	-1.613343e-02	-2.848706e-02	-8.177005e-02	-1.539930e-01	-9.761249e-02	9.826167e-02	1.323436e-01	1.923888e-02	5.536271e-02	-5.629560e-02	-5.984296e-02	4.090984e-03	6.753907e-02	-1.047440e-02	-9.496701e-02	-1.236299e-01	-1.117646e-01	-1.937508e-01	-6.298256e-03	9.961443e-02	2.043960e-02	2.870346e-02	5.204278e-02	-7.428395e-02	-7.341430e-02	2.695841e-02	-3.362866e-02	2.434313e-02	5.279762e-03
2752	2767	chr4	113280000	113319999	40000	*	chr4	113880000	113919999	40000	*	4.004937	6.590321e-03	0.098554262	0.04939569	4.676551e-01	4.584158e-01	6.980363e-01	7.137156e-01	4.988655e-01	6.064527e-01	6.109854e-01	6.133719e-01	5.391789e-01	4.743952e-01	7.035179e-01	7.244385e-01	6.564009e-01	5.809860e-01	7.343974e-01	7.439570e-01	5.317785e-01	6.962989e-01	6.446766e-01	6.319984e-01	7.206722e-01	7.326845e-01	6.741965e-01	6.188604e-01	6.328697e-01	6.900481e-01	6.208883e-01	5.371695e-01	5.314183e-01	6.707296e-01
2756	2771	chr4	113440000	113479999	40000	*	chr4	114040000	114079999	40000	*	6.476000	5.794158e-04	0.038442358	0.05204564	4.452934e-01	4.478582e-01	6.521032e-01	7.461849e-01	4.360446e-01	5.339212e-01	5.682410e-01	6.426545e-01	5.931390e-01	5.405377e-01	6.461354e-01	7.311074e-01	5.837032e-01	5.987010e-01	8.164447e-01	7.968078e-01	5.471621e-01	6.448958e-01	6.368666e-01	7.415016e-01	5.914880e-01	7.109615e-01	4.855902e-01	5.034358e-01	6.011221e-01	6.534257e-01	5.953068e-01	6.949190e-01	6.855443e-01	6.211760e-01
2757	2772	chr4	113480000	113519999	40000	*	chr4	114080000	114119999	40000	*	4.444294	4.019572e-03	0.081729624	0.05057060	5.318807e-01	4.028837e-01	6.725605e-01	7.626446e-01	4.465583e-01	5.424656e-01	6.151094e-01	6.201153e-01	5.560852e-01	6.211828e-01	7.312570e-01	7.185551e-01	6.100299e-01	6.704459e-01	8.265456e-01	8.643748e-01	5.515099e-01	6.858895e-01	6.307784e-01	7.566198e-01	6.240947e-01	7.386542e-01	5.529851e-01	5.028359e-01	5.394736e-01	6.970119e-01	7.056769e-01	7.121792e-01	7.307083e-01	6.281933e-01
2766	2781	chr4	113840000	113879999	40000	*	chr4	114440000	114479999	40000	*	4.712318	3.018267e-03	0.073356030	0.03693474	1.415945e-01	1.890063e-01	3.691766e-01	2.950303e-01	1.643464e-01	2.232627e-01	1.819170e-01	2.470663e-01	6.037912e-02	1.891759e-01	3.416534e-01	4.361123e-01	3.000716e-01	2.412238e-01	3.651488e-01	3.522560e-01	2.155020e-01	2.600073e-01	2.362771e-01	2.730712e-01	2.877718e-01	2.635815e-01	1.224591e-01	2.301787e-01	2.802138e-01	2.834610e-01	2.686410e-01	2.362886e-01	3.138415e-01	3.137596e-01
2767	2782	chr4	113880000	113919999	40000	*	chr4	114480000	114519999	40000	*	8.373870	1.378315e-04	0.021253047	0.03563075	1.031085e-01	1.801287e-01	2.228946e-01	2.836401e-01	1.130533e-01	1.938649e-01	1.744147e-01	1.987699e-01	1.608679e-01	1.200118e-01	3.853887e-01	3.754813e-01	2.055779e-01	2.431144e-01	4.195458e-01	4.023275e-01	2.245612e-01	3.029025e-01	2.583434e-01	2.247189e-01	3.004789e-01	1.948021e-01	2.050530e-01	1.595099e-01	2.601223e-01	2.276404e-01	1.555348e-01	2.627044e-01	3.395976e-01	3.212894e-01
