## Supplemental Tables 5 for "Common DNA sequence variation influences 3-dimensional conformation of the human genome": biovar.clean.ihw.hic.chr.700.csv (part 42 of 60)

row	col	seqnames	start	end	width	strand	seqnames	start	end	width	strand	F	p.val	q.val	biovar	hic.GM18486_Rep1.40Kb.cis.raw	hic.GM18486_Rep2.40Kb.cis.raw	hic.GM18505_Rep1.40Kb.cis.raw	hic.GM18505_Rep2.40Kb.cis.raw	hic.GM18507_Rep1.40Kb.cis.raw	hic.GM18507_Rep2.40Kb.cis.raw	hic.GM18508_Rep1.40Kb.cis.raw	hic.GM18508_Rep2.40Kb.cis.raw	hic.GM18516_Rep1.40Kb.cis.raw	hic.GM18516_Rep2.40Kb.cis.raw	hic.GM18522_Rep1.40Kb.cis.raw	hic.GM18522_Rep2.40Kb.cis.raw	hic.GM19099_Rep1.40Kb.cis.raw	hic.GM19099_Rep2.40Kb.cis.raw	hic.GM19141_Rep1.40Kb.cis.raw	hic.GM19141_Rep2.40Kb.cis.raw	hic.GM19204_Rep1.40Kb.cis.raw	hic.GM19204_Rep2.40Kb.cis.raw	hic.GM19238_Rep1.40Kb.cis.raw	hic.GM19238_Rep2.40Kb.cis.raw	hic.GM19239_Rep2.40Kb.cis.raw	hic.GM19240_Rep1.40Kb.cis.raw	hic.HG00512_Rep1.40Kb.cis.raw	hic.HG00512_Rep2.40Kb.cis.raw	hic.HG00513_Rep1.40Kb.cis.raw	hic.HG00513_Rep2.40Kb.cis.raw	hic.HG00731_Rep1.40Kb.cis.raw	hic.HG00731_Rep2.40Kb.cis.raw	hic.HG00732_Rep1.40Kb.cis.raw	hic.HG00732_Rep2.40Kb.cis.raw
2768	2783	chr4	113920000	113959999	40000	*	chr4	114520000	114559999	40000	*	10.896411	2.931508e-05	0.009929811	0.03475568	1.445622e-01	1.883409e-01	3.036961e-01	3.156378e-01	1.426011e-01	1.962775e-01	1.482288e-01	2.012125e-01	2.065266e-01	1.618050e-01	4.189141e-01	4.476380e-01	2.221508e-01	2.724218e-01	4.702871e-01	4.586709e-01	2.448133e-01	3.684122e-01	2.920831e-01	3.817584e-01	3.307324e-01	2.404224e-01	3.140653e-01	3.110294e-01	2.232787e-01	2.368993e-01	3.291287e-01	2.712647e-01	3.271210e-01	3.308676e-01
2769	2784	chr4	113960000	113999999	40000	*	chr4	114560000	114599999	40000	*	4.032171	6.385358e-03	0.097281703	0.03600617	3.693562e-01	3.955429e-01	4.967930e-01	5.312876e-01	2.804462e-01	3.770974e-01	4.042458e-01	3.716329e-01	3.598316e-01	3.234966e-01	6.295439e-01	7.037489e-01	4.055593e-01	5.266373e-01	7.152184e-01	7.037489e-01	4.081493e-01	4.879892e-01	4.716941e-01	5.728556e-01	4.712771e-01	4.908614e-01	6.451963e-01	3.850573e-01	4.921621e-01	5.148038e-01	4.210915e-01	5.027465e-01	4.290790e-01	5.604957e-01
2770	2785	chr4	114000000	114039999	40000	*	chr4	114600000	114639999	40000	*	4.124171	5.744409e-03	0.097073986	0.03763372	5.121232e-01	4.012984e-01	6.208647e-01	6.521382e-01	3.734280e-01	4.438255e-01	4.648811e-01	5.145650e-01	4.501375e-01	4.398691e-01	6.497692e-01	7.117931e-01	5.058533e-01	5.689693e-01	7.759952e-01	7.669825e-01	4.913514e-01	5.512768e-01	5.506081e-01	5.792085e-01	6.370295e-01	5.686521e-01	6.640846e-01	4.413709e-01	5.265775e-01	6.416313e-01	5.717779e-01	5.218861e-01	4.977032e-01	6.098831e-01
2780	2795	chr4	114400000	114439999	40000	*	chr4	115000000	115039999	40000	*	4.954481	2.351235e-03	0.069126214	0.05763572	9.124577e-01	9.676460e-01	1.012378e+00	9.380602e-01	1.044129e+00	1.107413e+00	9.188268e-01	1.080637e+00	1.082699e+00	1.088368e+00	8.313271e-01	7.958114e-01	9.602213e-01	8.462494e-01	9.136911e-01	8.669294e-01	9.470104e-01	9.402115e-01	1.073152e+00	1.096852e+00	9.635616e-01	9.745600e-01	9.175957e-01	8.440382e-01	9.539513e-01	9.012327e-01	1.051798e+00	1.039528e+00	9.984382e-01	1.091230e+00
2783	2798	chr4	114520000	114559999	40000	*	chr4	115120000	115159999	40000	*	4.170542	5.449142e-03	0.095238355	0.05204342	5.076308e-01	6.839123e-01	4.112889e-01	4.894395e-01	6.640227e-01	7.775210e-01	4.986372e-01	6.712163e-01	6.239897e-01	6.291687e-01	3.384776e-01	3.744325e-01	3.816625e-01	4.239646e-01	4.340602e-01	3.973116e-01	5.835235e-01	3.596721e-01	6.954007e-01	6.866805e-01	4.159371e-01	3.770348e-01	6.001384e-01	4.498375e-01	5.993279e-01	5.396851e-01	5.062298e-01	6.155435e-01	3.635760e-01	3.672356e-01
2830	2845	chr4	116400000	116439999	40000	*	chr4	117000000	117039999	40000	*	4.180258	5.389477e-03	0.092006136	0.05519870	3.105063e-01	4.228707e-01	4.301987e-01	2.882895e-01	6.452622e-01	6.953767e-01	6.659768e-01	7.008180e-01	4.588741e-01	4.599695e-01	5.398989e-01	4.885810e-01	6.657753e-01	5.718339e-01	4.697953e-01	5.798457e-01	6.228034e-01	4.096492e-01	6.685433e-01	7.126509e-01	5.138418e-01	4.779779e-01	4.230551e-01	3.949474e-01	3.097216e-01	3.729596e-01	5.244072e-01	6.858271e-01	6.923163e-01	4.940912e-01
2831	2846	chr4	116440000	116479999	40000	*	chr4	117040000	117079999	40000	*	4.557585	3.556377e-03	0.081149317	0.05982238	2.751435e-01	4.618660e-01	3.544068e-01	2.673394e-01	6.892928e-01	7.727146e-01	7.260688e-01	6.877116e-01	5.435918e-01	4.666524e-01	4.853766e-01	4.030897e-01	7.229181e-01	5.777393e-01	5.111024e-01	6.324011e-01	6.746576e-01	4.433121e-01	6.914401e-01	7.764458e-01	5.491444e-01	4.407606e-01	5.073987e-01	3.900147e-01	2.914150e-01	4.396994e-01	6.177980e-01	7.060829e-01	6.126282e-01	4.915373e-01
2832	2847	chr4	116480000	116519999	40000	*	chr4	117080000	117119999	40000	*	7.285743	3.030525e-04	0.029764370	0.06322409	3.205211e-01	4.225517e-01	3.863913e-01	2.655309e-01	6.662792e-01	7.915524e-01	7.345229e-01	7.020061e-01	5.076108e-01	5.262816e-01	4.839117e-01	4.056503e-01	7.082916e-01	6.358924e-01	5.783755e-01	6.341596e-01	6.712630e-01	5.094080e-01	6.714798e-01	8.224697e-01	6.008803e-01	4.424334e-01	5.632960e-01	4.252916e-01	2.782009e-01	3.987560e-01	6.134675e-01	6.571676e-01	5.609316e-01	5.660248e-01
2833	2848	chr4	116520000	116559999	40000	*	chr4	117120000	117159999	40000	*	9.447219	6.842688e-05	0.015323362	0.06507305	3.614838e-01	3.798690e-01	4.135709e-01	3.355444e-01	6.763468e-01	8.302836e-01	6.943173e-01	7.102200e-01	5.727459e-01	5.513064e-01	4.924639e-01	3.977531e-01	6.991255e-01	6.859206e-01	5.642941e-01	6.642847e-01	6.997216e-01	5.237145e-01	7.585429e-01	7.693806e-01	6.267387e-01	4.517011e-01	5.613532e-01	4.774517e-01	3.773163e-01	4.470456e-01	5.781107e-01	6.066423e-01	5.946543e-01	6.202511e-01
2834	2849	chr4	116560000	116599999	40000	*	chr4	117160000	117199999	40000	*	5.188940	1.860586e-03	0.061390868	0.06575927	3.393611e-01	2.823348e-01	2.928741e-01	3.233283e-01	5.694543e-01	7.624869e-01	5.944629e-01	6.778829e-01	5.559749e-01	5.054064e-01	4.369613e-01	3.547044e-01	6.751726e-01	5.912410e-01	5.993549e-01	6.348104e-01	6.395442e-01	3.878636e-01	6.788254e-01	7.604841e-01	5.763563e-01	4.231135e-01	4.831361e-01	4.250638e-01	3.416455e-01	3.594194e-01	4.582712e-01	6.041301e-01	6.265846e-01	5.100514e-01
2835	2850	chr4	116600000	116639999	40000	*	chr4	117200000	117239999	40000	*	4.247092	4.998497e-03	0.091263833	0.06568418	2.720920e-01	2.703459e-01	2.654294e-01	2.439325e-01	4.148923e-01	6.348062e-01	6.291242e-01	6.041987e-01	4.762158e-01	5.016031e-01	4.086246e-01	3.254629e-01	6.057276e-01	4.757209e-01	5.320817e-01	5.452493e-01	5.450191e-01	3.111773e-01	5.331570e-01	6.723597e-01	5.126337e-01	3.989795e-01	4.214974e-01	3.586560e-01	3.080667e-01	2.850741e-01	3.860251e-01	4.854944e-01	5.810921e-01	5.065868e-01
2847	2862	chr4	117080000	117119999	40000	*	chr4	117680000	117719999	40000	*	5.078779	2.074953e-03	0.063339806	0.02718693	7.392518e-01	7.624156e-01	9.978238e-01	8.889053e-01	7.275280e-01	8.146953e-01	8.494348e-01	8.520371e-01	6.423953e-01	7.023365e-01	9.157548e-01	9.281177e-01	8.391116e-01	7.510129e-01	8.918756e-01	8.157841e-01	7.640488e-01	7.281540e-01	8.553892e-01	9.511372e-01	6.745426e-01	9.476640e-01	7.553099e-01	6.462087e-01	8.297465e-01	9.132260e-01	7.361829e-01	7.935390e-01	8.619615e-01	7.675256e-01
2919	2934	chr4	119960000	119999999	40000	*	chr4	120560000	120599999	40000	*	5.732685	1.110836e-03	0.050845904	0.03621760	6.379066e-01	5.964989e-01	6.992480e-01	7.513913e-01	6.968986e-01	6.939556e-01	7.031005e-01	6.798361e-01	7.423744e-01	7.069230e-01	6.889941e-01	6.525837e-01	6.566651e-01	6.572191e-01	6.351521e-01	6.226920e-01	6.723106e-01	7.113980e-01	6.346169e-01	6.776910e-01	8.135318e-01	7.473551e-01	5.607477e-01	6.457462e-01	6.863159e-01	7.123280e-01	7.673623e-01	7.647091e-01	7.160630e-01	6.465371e-01
2952	2967	chr4	121280000	121319999	40000	*	chr4	121880000	121919999	40000	*	5.545145	1.321730e-03	0.054251836	0.01598561	1.003059e+00	1.057667e+00	9.686199e-01	9.904846e-01	9.916105e-01	9.379582e-01	9.002889e-01	8.688003e-01	1.009247e+00	1.057871e+00	9.959957e-01	1.032417e+00	9.072189e-01	9.172695e-01	9.855771e-01	8.925110e-01	1.001991e+00	1.011338e+00	9.830650e-01	9.470181e-01	1.000782e+00	1.005567e+00	1.018702e+00	1.019238e+00	9.484644e-01	9.411189e-01	8.913773e-01	8.895767e-01	1.005078e+00	9.692217e-01
2980	2995	chr4	122400000	122439999	40000	*	chr4	123000000	123039999	40000	*	6.708536	4.781183e-04	0.034611896	0.02346238	3.481265e-01	3.840364e-01	4.243567e-01	4.784559e-01	2.957496e-01	3.124445e-01	2.226709e-01	2.741039e-01	3.544479e-01	2.985006e-01	3.779996e-01	3.289770e-01	2.859987e-01	2.783309e-01	1.878437e-01	2.337114e-01	2.555942e-01	3.436614e-01	2.511717e-01	1.974250e-01	4.087574e-01	4.055797e-01	2.496490e-01	3.611349e-01	3.609370e-01	3.353235e-01	4.472058e-01	4.275586e-01	3.301425e-01	3.092533e-01
3022	3037	chr4	124080000	124119999	40000	*	chr4	124680000	124719999	40000	*	4.119468	5.775350e-03	0.093683457	0.05943308	9.309679e-01	7.760298e-01	8.388992e-01	9.887475e-01	9.641377e-01	9.286311e-01	1.044825e+00	1.062416e+00	1.012487e+00	1.048847e+00	9.517703e-01	8.471883e-01	1.049002e+00	1.013994e+00	8.586212e-01	8.136978e-01	9.905981e-01	8.501747e-01	9.707702e-01	9.702478e-01	1.126643e+00	9.120700e-01	8.737942e-01	7.948151e-01	9.970330e-01	1.002674e+00	1.062644e+00	1.028465e+00	8.304253e-01	8.736208e-01
3076	3091	chr4	126240000	126279999	40000	*	chr4	126840000	126879999	40000	*	8.156978	1.601801e-04	0.022878660	0.04113716	6.804077e-01	5.822440e-01	5.576679e-01	5.512932e-01	8.526104e-01	9.056489e-01	7.531395e-01	7.050811e-01	7.550225e-01	7.497873e-01	5.031508e-01	5.484894e-01	6.268367e-01	5.784813e-01	5.733769e-01	5.519201e-01	7.369322e-01	5.831102e-01	7.761300e-01	7.342000e-01	7.497708e-01	5.254541e-01	6.290144e-01	5.713337e-01	6.320003e-01	6.730175e-01	5.931958e-01	4.648891e-01	6.728279e-01	6.877227e-01
3077	3092	chr4	126280000	126319999	40000	*	chr4	126880000	126919999	40000	*	7.844639	2.000175e-04	0.024246134	0.04069849	9.057901e-01	8.524370e-01	7.512238e-01	7.861191e-01	1.088690e+00	1.125791e+00	9.667215e-01	9.968282e-01	1.020480e+00	9.931369e-01	7.527227e-01	8.215196e-01	8.401815e-01	7.730794e-01	7.930624e-01	7.916504e-01	9.278784e-01	7.863500e-01	1.001722e+00	1.075377e+00	9.715156e-01	7.950973e-01	8.952732e-01	7.077635e-01	8.984734e-01	9.328772e-01	7.755553e-01	7.840398e-01	9.296849e-01	9.294000e-01
3078	3093	chr4	126320000	126359999	40000	*	chr4	126920000	126959999	40000	*	5.431439	1.471640e-03	0.055125023	0.04107059	7.869710e-01	8.398918e-01	7.522117e-01	6.991311e-01	9.918300e-01	1.062452e+00	8.954475e-01	9.508068e-01	9.649700e-01	8.227192e-01	6.349493e-01	6.943600e-01	7.890880e-01	6.762263e-01	7.187168e-01	7.829665e-01	8.840706e-01	7.450666e-01	9.338645e-01	9.555737e-01	9.129193e-01	7.309087e-01	8.084199e-01	6.758565e-01	7.740513e-01	8.003279e-01	7.872736e-01	8.161633e-01	8.195851e-01	8.316203e-01
3123	3138	chr4	128120000	128159999	40000	*	chr4	128720000	128759999	40000	*	4.240891	5.033387e-03	0.089267860	0.03008736	-1.788135e-01	-3.418536e-01	-2.227165e-01	-1.325689e-01	-1.636696e-01	-1.350208e-01	-1.389090e-02	-4.856242e-02	-1.865461e-01	-1.446387e-01	-1.724712e-01	-1.675708e-01	-2.159357e-01	-1.859307e-01	-3.307247e-01	-2.838753e-01	-2.007774e-01	-3.963146e-01	-2.470633e-01	-1.904209e-01	6.305733e-02	-1.092368e-01	-1.922008e-01	-6.052923e-02	-1.160992e-01	-7.664648e-02	-4.833982e-02	-1.302291e-01	-2.824428e-01	-3.883369e-01
3126	3141	chr4	128240000	128279999	40000	*	chr4	128840000	128879999	40000	*	7.949917	1.854467e-04	0.024246134	0.03361702	-6.618854e-01	-6.421158e-01	-4.868772e-01	-4.687871e-01	-6.819149e-01	-6.677240e-01	-4.091182e-01	-4.077479e-01	-6.168026e-01	-6.063526e-01	-5.141493e-01	-6.379014e-01	-6.421158e-01	-6.037543e-01	-5.582211e-01	-5.559760e-01	-6.189662e-01	-5.516271e-01	-4.990022e-01	-3.432267e-01	-3.959685e-01	-4.590806e-01	-6.125951e-01	-5.378586e-01	-4.032308e-01	-3.871302e-01	-5.370340e-01	-5.221639e-01	-5.788125e-01	-6.505731e-01
3221	3236	chr4	132040000	132079999	40000	*	chr4	132640000	132679999	40000	*	4.450297	3.993379e-03	0.081616664	0.04578855	2.332548e-01	2.505021e-01	1.961694e-01	4.498546e-02	2.992269e-01	2.276525e-01	2.319053e-01	2.861538e-01	1.908287e-02	1.203863e-01	2.732902e-01	2.035762e-01	5.103969e-03	-5.122221e-02	7.086433e-02	7.265576e-02	1.806201e-01	3.291671e-01	3.502069e-01	2.767488e-01	1.028459e-01	2.129500e-01	1.416092e-01	1.316586e-01	2.775745e-02	1.024680e-01	6.796723e-02	1.917349e-01	2.837807e-01	1.652322e-01
3372	3387	chr4	138080000	138119999	40000	*	chr4	138680000	138719999	40000	*	6.036284	8.455250e-04	0.043705482	0.03245578	8.891234e-01	8.540077e-01	7.772977e-01	7.863887e-01	9.086317e-01	9.797789e-01	7.624986e-01	7.808317e-01	8.266318e-01	7.534496e-01	9.821363e-01	9.434470e-01	7.152460e-01	7.200796e-01	9.062190e-01	8.936513e-01	9.681270e-01	9.827001e-01	9.089564e-01	9.055678e-01	7.740985e-01	8.373519e-01	8.901492e-01	7.286014e-01	7.568982e-01	8.386606e-01	8.231502e-01	8.796480e-01	8.409551e-01	7.993121e-01
3373	3388	chr4	138120000	138159999	40000	*	chr4	138720000	138759999	40000	*	4.175383	5.419324e-03	0.094989709	0.03287330	8.024293e-01	8.223407e-01	7.332022e-01	7.293942e-01	8.992741e-01	9.393343e-01	7.405023e-01	7.690923e-01	7.981516e-01	7.113965e-01	8.938634e-01	8.850661e-01	7.026261e-01	7.129224e-01	8.645074e-01	8.065887e-01	9.339725e-01	9.467360e-01	8.541728e-01	8.643811e-01	7.092667e-01	7.979566e-01	8.913837e-01	7.014643e-01	6.999806e-01	8.044861e-01	7.688348e-01	8.078273e-01	8.007253e-01	8.028215e-01
3374	3389	chr4	138160000	138199999	40000	*	chr4	138760000	138799999	40000	*	4.865368	2.575056e-03	0.069341131	0.03304702	7.158350e-01	7.163771e-01	5.835559e-01	6.034815e-01	7.629828e-01	8.940024e-01	6.346720e-01	6.827632e-01	6.546495e-01	5.965485e-01	7.767911e-01	7.697011e-01	6.176449e-01	5.533362e-01	7.603216e-01	6.690700e-01	7.745382e-01	7.656698e-01	7.731513e-01	7.793165e-01	6.391635e-01	6.841279e-01	7.712143e-01	6.528695e-01	6.256726e-01	6.382946e-01	6.482523e-01	7.174873e-01	6.880643e-01	6.779706e-01
3394	3409	chr4	138960000	138999999	40000	*	chr4	139560000	139599999	40000	*	6.197189	7.346274e-04	0.041532286	0.02484377	1.356276e+00	1.344218e+00	1.286196e+00	1.355835e+00	1.354422e+00	1.431442e+00	1.448638e+00	1.448453e+00	1.330915e+00	1.355835e+00	1.465668e+00	1.489993e+00	1.385849e+00	1.419663e+00	1.460606e+00	1.444090e+00	1.386064e+00	1.403124e+00	1.428211e+00	1.497977e+00	1.320950e+00	1.434023e+00	1.408606e+00	1.372019e+00	1.357824e+00	1.386047e+00	1.347639e+00	1.339478e+00	1.408606e+00	1.407473e+00
3434	3449	chr4	140560000	140599999	40000	*	chr4	141160000	141199999	40000	*	4.291017	4.759027e-03	0.088981670	0.03414087	1.422971e+00	1.493886e+00	1.346834e+00	1.418963e+00	1.218145e+00	1.223821e+00	1.255545e+00	1.298179e+00	1.252398e+00	1.312329e+00	1.428815e+00	1.424818e+00	1.278714e+00	1.220643e+00	1.480359e+00	1.402921e+00	1.221875e+00	1.306574e+00	1.295391e+00	1.315925e+00	1.331732e+00	1.447831e+00	1.273416e+00	1.408324e+00	1.394070e+00	1.317332e+00	1.360325e+00	1.283404e+00	1.273416e+00	1.341767e+00
3442	3457	chr4	140880000	140919999	40000	*	chr4	141480000	141519999	40000	*	4.080194	6.041243e-03	0.096028743	0.03195711	8.398511e-01	9.233236e-01	8.567203e-01	8.643538e-01	6.852983e-01	7.380518e-01	8.271201e-01	8.479537e-01	8.139202e-01	8.662929e-01	8.127628e-01	8.027482e-01	7.720021e-01	8.925486e-01	7.624153e-01	7.588361e-01	7.400941e-01	7.747979e-01	8.022454e-01	7.774735e-01	8.761151e-01	7.759561e-01	7.866896e-01	8.261821e-01	9.454514e-01	8.835827e-01	8.005899e-01	7.668041e-01	8.032620e-01	7.990981e-01
3451	3466	chr4	141240000	141279999	40000	*	chr4	141840000	141879999	40000	*	4.158396	5.524791e-03	0.095661494	0.04424906	1.000768e+00	1.074779e+00	1.021141e+00	1.098798e+00	1.024600e+00	9.595310e-01	9.069270e-01	9.194201e-01	1.138274e+00	1.047764e+00	1.098585e+00	1.099643e+00	1.169214e+00	1.129173e+00	1.103801e+00	1.168546e+00	9.666640e-01	9.120261e-01	1.029268e+00	9.525391e-01	1.018441e+00	1.080295e+00	1.075391e+00	1.089778e+00	1.056589e+00	9.694502e-01	1.036298e+00	1.093673e+00	1.074707e+00	1.187980e+00
3452	3467	chr4	141280000	141319999	40000	*	chr4	141880000	141919999	40000	*	4.099083	5.911669e-03	0.097002303	0.04411754	1.010764e+00	1.014073e+00	9.379933e-01	1.047628e+00	9.202699e-01	8.861583e-01	8.582684e-01	8.374022e-01	1.028857e+00	9.854315e-01	1.073811e+00	1.032918e+00	1.027969e+00	1.125418e+00	1.059325e+00	1.116800e+00	9.021544e-01	8.321369e-01	9.382923e-01	9.009478e-01	9.287280e-01	1.003903e+00	9.819639e-01	1.059127e+00	1.044424e+00	9.231113e-01	9.637895e-01	1.017816e+00	9.969604e-01	1.089379e+00
3481	3496	chr4	142440000	142479999	40000	*	chr4	143040000	143079999	40000	*	4.272272	4.859597e-03	0.091010493	0.03740175	9.721724e-01	9.015891e-01	8.034177e-01	8.353143e-01	9.452996e-01	9.292604e-01	7.645844e-01	7.841615e-01	8.844326e-01	7.607270e-01	8.669059e-01	9.573375e-01	8.168108e-01	7.923171e-01	7.822801e-01	8.123489e-01	9.040315e-01	8.229226e-01	7.909543e-01	8.305304e-01	8.433583e-01	7.856931e-01	7.943310e-01	7.791376e-01	8.985402e-01	9.263732e-01	7.835557e-01	7.786176e-01	8.537691e-01	8.707951e-01
3494	3509	chr4	142960000	142999999	40000	*	chr4	143560000	143599999	40000	*	4.256833	4.944235e-03	0.091623099	0.03615398	1.250664e+00	1.248909e+00	1.225264e+00	1.212013e+00	1.404615e+00	1.487735e+00	1.358511e+00	1.328565e+00	1.226382e+00	1.328565e+00	1.344069e+00	1.304868e+00	1.225012e+00	1.188665e+00	1.294106e+00	1.300680e+00	1.399964e+00	1.276038e+00	1.338356e+00	1.231247e+00	1.487338e+00	1.321106e+00	1.340421e+00	1.275063e+00	1.235436e+00	1.308010e+00	1.227626e+00	1.255018e+00	1.276044e+00	1.267435e+00
3557	3572	chr4	145480000	145519999	40000	*	chr4	146080000	146119999	40000	*	4.228540	5.103711e-03	0.091665676	0.05032140	7.078827e-01	6.929059e-01	6.418841e-01	7.020529e-01	6.931260e-01	5.766215e-01	6.647055e-01	7.014584e-01	6.995412e-01	7.120087e-01	6.176681e-01	6.281510e-01	7.159302e-01	5.864957e-01	7.464340e-01	7.077429e-01	5.700255e-01	5.231396e-01	6.057956e-01	6.428453e-01	8.012988e-01	7.548441e-01	6.560671e-01	6.692708e-01	5.931654e-01	6.081444e-01	7.636224e-01	6.657230e-01	8.052962e-01	7.677979e-01
3562	3577	chr4	145680000	145719999	40000	*	chr4	146280000	146319999	40000	*	8.227260	1.525143e-04	0.022429146	0.04253673	-4.796924e-02	-3.717227e-02	1.161712e-01	8.976999e-02	1.662746e-01	9.617755e-02	6.320976e-02	4.137611e-02	3.539916e-02	1.111733e-01	4.416126e-02	9.018894e-02	1.373075e-01	9.651059e-02	2.134890e-01	1.790305e-01	-2.714772e-03	-1.322986e-01	6.526186e-02	6.313112e-02	2.244122e-01	1.813266e-01	3.960953e-02	6.853785e-02	2.148322e-02	8.865565e-02	2.030230e-01	2.195405e-01	2.210177e-01	1.482474e-01
3563	3578	chr4	145720000	145759999	40000	*	chr4	146320000	146359999	40000	*	5.009387	2.224348e-03	0.067259926	0.04051611	-8.462088e-03	2.115387e-02	1.328799e-01	1.876504e-01	2.285813e-01	6.579842e-02	2.143434e-02	7.795363e-02	5.235999e-02	8.883685e-02	1.282818e-01	1.224393e-01	9.563751e-02	9.898358e-02	2.178082e-01	2.479713e-01	5.670726e-02	-2.907982e-02	8.395610e-02	2.169074e-01	2.373288e-01	2.156717e-01	1.610973e-01	1.516122e-01	5.195382e-02	8.262288e-02	1.869984e-01	2.002405e-01	2.706219e-01	2.339279e-01
3593	3608	chr4	146920000	146959999	40000	*	chr4	147520000	147559999	40000	*	4.531523	3.657323e-03	0.081779334	0.02956238	5.256133e-01	4.849117e-01	4.952891e-01	4.262702e-01	5.072814e-01	4.632231e-01	5.657951e-01	5.940138e-01	4.881734e-01	4.972208e-01	2.937116e-01	4.046632e-01	4.959813e-01	5.047398e-01	4.396066e-01	4.803808e-01	3.857825e-01	5.164037e-01	3.401418e-01	3.418718e-01	5.692726e-01	4.281241e-01	5.531033e-01	5.233840e-01	5.387162e-01	5.247494e-01	5.182100e-01	4.611937e-01	4.419507e-01	5.146956e-01
3596	3611	chr4	147040000	147079999	40000	*	chr4	147640000	147679999	40000	*	5.668486	1.178396e-03	0.051462206	0.02694921	1.086537e+00	9.769321e-01	9.666253e-01	1.064283e+00	1.056989e+00	1.056887e+00	1.180212e+00	1.118324e+00	1.056989e+00	1.032709e+00	9.446942e-01	9.614588e-01	1.036142e+00	1.095266e+00	9.758665e-01	9.097346e-01	1.070593e+00	1.034067e+00	9.188146e-01	9.449839e-01	1.090967e+00	9.259729e-01	1.036819e+00	1.094207e+00	1.002570e+00	1.016235e+00	1.133688e+00	1.135296e+00	1.048828e+00	1.043131e+00
3617	3632	chr4	147880000	147919999	40000	*	chr4	148480000	148519999	40000	*	4.134926	5.674347e-03	0.092976367	0.02884416	9.569542e-01	9.288666e-01	9.541799e-01	1.031829e+00	7.355600e-01	7.680074e-01	8.333989e-01	7.795077e-01	8.262613e-01	7.486119e-01	9.393710e-01	1.037593e+00	9.642588e-01	9.073476e-01	1.006757e+00	9.812646e-01	8.558699e-01	1.055410e+00	7.157013e-01	6.958841e-01	8.312405e-01	9.317336e-01	7.650314e-01	8.920326e-01	8.982602e-01	9.043615e-01	9.391167e-01	8.020799e-01	9.224957e-01	9.909410e-01
3618	3633	chr4	147920000	147959999	40000	*	chr4	148520000	148559999	40000	*	4.138138	5.653613e-03	0.095715101	0.02914996	1.033683e+00	1.040570e+00	1.026075e+00	1.102619e+00	8.274403e-01	8.279822e-01	8.916712e-01	8.468794e-01	9.026563e-01	8.460672e-01	1.069619e+00	1.110634e+00	1.030992e+00	8.922190e-01	1.088424e+00	1.088845e+00	8.963567e-01	1.118494e+00	7.590985e-01	8.773572e-01	9.416722e-01	1.076871e+00	8.286558e-01	9.292546e-01	1.075094e+00	1.018117e+00	9.671847e-01	8.835463e-01	1.012437e+00	1.088291e+00
3628	3643	chr4	148320000	148359999	40000	*	chr4	148920000	148959999	40000	*	4.351406	4.450699e-03	0.087721494	0.05289337	6.462971e-01	7.194406e-01	5.186220e-01	6.232273e-01	8.314208e-01	7.898680e-01	7.466345e-01	8.140721e-01	7.342741e-01	7.436130e-01	6.445774e-01	5.742098e-01	7.885072e-01	7.635536e-01	7.526134e-01	8.277702e-01	7.090164e-01	7.455082e-01	7.281090e-01	6.763168e-01	8.703546e-01	7.944010e-01	8.301979e-01	7.288943e-01	7.771519e-01	7.222909e-01	6.870646e-01	7.814293e-01	6.618147e-01	7.201368e-01
3630	3645	chr4	148400000	148439999	40000	*	chr4	149000000	149039999	40000	*	6.317006	6.627596e-04	0.039532825	0.05535345	8.350244e-01	7.787379e-01	6.371726e-01	7.237030e-01	9.615544e-01	1.000503e+00	9.625670e-01	1.010744e+00	9.397845e-01	1.005966e+00	8.292344e-01	7.581788e-01	1.033528e+00	9.708855e-01	8.524927e-01	9.454193e-01	9.703101e-01	8.976682e-01	9.423018e-01	9.160355e-01	9.937419e-01	8.648290e-01	9.530905e-01	9.003266e-01	9.022778e-01	9.141783e-01	9.513250e-01	9.200988e-01	7.540089e-01	8.962891e-01
3631	3646	chr4	148440000	148479999	40000	*	chr4	149040000	149079999	40000	*	11.363047	2.276958e-05	0.008564054	0.05608277	9.567315e-01	9.392115e-01	8.131546e-01	8.423240e-01	1.085336e+00	1.103429e+00	1.042356e+00	1.114539e+00	1.101172e+00	1.077455e+00	8.448048e-01	8.860804e-01	1.096306e+00	1.041421e+00	9.399175e-01	9.684533e-01	1.102928e+00	9.866503e-01	1.051591e+00	1.070608e+00	1.054027e+00	9.316009e-01	1.048068e+00	1.032285e+00	9.933710e-01	9.842288e-01	1.100124e+00	1.066116e+00	8.672239e-01	9.503349e-01
3632	3647	chr4	148480000	148519999	40000	*	chr4	149080000	149119999	40000	*	5.556269	1.308020e-03	0.052831483	0.05686694	9.558298e-01	9.277412e-01	8.169789e-01	7.936593e-01	1.063765e+00	1.055683e+00	9.888211e-01	1.037565e+00	1.053023e+00	9.503525e-01	7.352110e-01	8.786787e-01	9.785249e-01	1.022317e+00	8.736048e-01	8.618001e-01	1.015972e+00	9.210742e-01	9.048218e-01	1.006597e+00	9.379069e-01	8.422420e-01	1.034597e+00	9.631682e-01	9.571734e-01	9.532519e-01	1.040860e+00	1.018248e+00	7.905337e-01	8.585612e-01
3633	3648	chr4	148520000	148559999	40000	*	chr4	149120000	149159999	40000	*	8.764289	1.059826e-04	0.018849647	0.05833033	8.893399e-01	8.856102e-01	6.463017e-01	6.433898e-01	9.553065e-01	9.418017e-01	9.152378e-01	9.494280e-01	9.768855e-01	8.201570e-01	6.602156e-01	7.697821e-01	8.958816e-01	9.231030e-01	6.954077e-01	7.163429e-01	9.367992e-01	7.994315e-01	7.619411e-01	7.944256e-01	7.769447e-01	6.955438e-01	9.307048e-01	8.441206e-01	8.505872e-01	8.179977e-01	9.739842e-01	9.653486e-01	6.575749e-01	6.962115e-01
3634	3649	chr4	148560000	148599999	40000	*	chr4	149160000	149199999	40000	*	6.793768	4.461639e-04	0.034759185	0.05768562	7.828675e-01	7.948098e-01	5.253045e-01	5.447559e-01	7.654735e-01	7.978677e-01	7.497344e-01	7.929475e-01	8.124289e-01	6.400023e-01	5.507051e-01	5.510845e-01	6.680581e-01	8.057155e-01	5.334273e-01	5.408775e-01	7.770915e-01	6.551478e-01	5.793512e-01	5.939171e-01	6.230657e-01	5.110183e-01	7.805744e-01	6.400845e-01	6.785226e-01	6.806633e-01	8.446946e-01	8.464920e-01	5.368893e-01	5.819682e-01
3645	3660	chr4	149000000	149039999	40000	*	chr4	149600000	149639999	40000	*	6.285748	6.807056e-04	0.041528869	0.02217137	9.749962e-01	9.493926e-01	9.679106e-01	9.983412e-01	1.059428e+00	1.095851e+00	1.057537e+00	1.041896e+00	1.057537e+00	1.085236e+00	1.027687e+00	1.017166e+00	1.023570e+00	1.002058e+00	9.302421e-01	9.321156e-01	9.964742e-01	9.054837e-01	1.048647e+00	1.005562e+00	1.090407e+00	9.845871e-01	1.037266e+00	1.002933e+00	1.015723e+00	9.968815e-01	1.003416e+00	1.043403e+00	9.257001e-01	9.570642e-01
3649	3664	chr4	149160000	149199999	40000	*	chr4	149760000	149799999	40000	*	4.312117	4.648628e-03	0.088247192	0.02060364	1.056546e+00	1.034652e+00	1.017038e+00	1.029522e+00	1.146999e+00	1.147513e+00	1.090916e+00	1.138045e+00	1.147553e+00	1.116045e+00	1.113323e+00	1.165580e+00	1.163545e+00	1.144984e+00	1.093102e+00	1.124610e+00	1.138829e+00	1.056165e+00	1.118721e+00	1.128737e+00	1.083799e+00	1.066202e+00	1.046066e+00	1.093990e+00	1.089053e+00	1.083492e+00	1.074288e+00	1.075925e+00	1.098793e+00	1.101546e+00
3738	3753	chr4	152720000	152759999	40000	*	chr4	153320000	153359999	40000	*	5.239062	1.771460e-03	0.060120470	0.05633415	1.047833e+00	1.059889e+00	1.110799e+00	1.090774e+00	1.223689e+00	1.195029e+00	1.194679e+00	1.201982e+00	1.263645e+00	1.327960e+00	1.000023e+00	1.032317e+00	1.228668e+00	1.260726e+00	1.077718e+00	1.151207e+00	1.159349e+00	1.099901e+00	1.295995e+00	1.210435e+00	1.145756e+00	1.026589e+00	1.103504e+00	1.240997e+00	1.141820e+00	1.132267e+00	1.283371e+00	1.141438e+00	1.117171e+00	1.053621e+00
3794	3809	chr4	154960000	154999999	40000	*	chr4	155560000	155599999	40000	*	5.359836	1.575935e-03	0.056780257	0.03058578	6.353285e-01	5.440126e-01	4.491633e-01	6.178688e-01	6.946778e-01	6.694258e-01	7.804977e-01	8.287869e-01	6.337164e-01	6.902147e-01	5.898919e-01	5.716457e-01	7.100442e-01	8.241038e-01	5.591500e-01	5.503101e-01	5.713955e-01	5.694065e-01	5.970160e-01	5.665383e-01	6.282689e-01	6.454830e-01	5.985789e-01	6.566561e-01	4.931355e-01	5.729114e-01	7.193113e-01	6.541097e-01	4.823522e-01	5.267543e-01
3796	3811	chr4	155040000	155079999	40000	*	chr4	155640000	155679999	40000	*	4.693853	3.077361e-03	0.076413758	0.03261550	6.524386e-01	6.587412e-01	5.814723e-01	6.128483e-01	7.289092e-01	6.573847e-01	7.464976e-01	7.823363e-01	7.251257e-01	7.290130e-01	5.521165e-01	5.783923e-01	7.724449e-01	7.895657e-01	5.054370e-01	6.067846e-01	6.087072e-01	4.564530e-01	6.233727e-01	4.632465e-01	7.063390e-01	6.526132e-01	5.934478e-01	6.294723e-01	5.568179e-01	6.113856e-01	7.136395e-01	6.772612e-01	4.886954e-01	5.768960e-01
3815	3830	chr4	155800000	155839999	40000	*	chr4	156400000	156439999	40000	*	5.067282	2.098898e-03	0.064080272	0.03552909	7.389017e-01	7.950509e-01	7.284395e-01	8.586821e-01	6.490167e-01	6.302783e-01	7.423383e-01	6.737348e-01	7.879250e-01	8.041135e-01	8.901203e-01	8.965581e-01	7.432968e-01	7.943510e-01	8.395955e-01	8.769047e-01	7.302399e-01	7.951515e-01	6.992390e-01	8.021490e-01	7.410921e-01	8.847004e-01	8.680267e-01	8.209907e-01	7.650525e-01	8.130456e-01	6.800977e-01	6.833474e-01	8.100713e-01	7.987597e-01
3826	3841	chr4	156240000	156279999	40000	*	chr4	156840000	156879999	40000	*	4.850613	2.614404e-03	0.071494798	0.06179200	8.967036e-01	8.225748e-01	6.705440e-01	7.329372e-01	9.572911e-01	1.016675e+00	1.083482e+00	1.024634e+00	8.170296e-01	8.721946e-01	8.351780e-01	7.584439e-01	8.401636e-01	7.780833e-01	8.778200e-01	9.213276e-01	9.688219e-01	8.006262e-01	8.463503e-01	7.959457e-01	1.063110e+00	7.765055e-01	8.441749e-01	6.838961e-01	8.619895e-01	9.299531e-01	8.819148e-01	9.240164e-01	7.290138e-01	8.207539e-01
3827	3842	chr4	156280000	156319999	40000	*	chr4	156880000	156919999	40000	*	11.821620	1.791458e-05	0.008234454	0.06233412	7.285631e-01	7.034567e-01	5.446521e-01	5.950004e-01	8.560705e-01	8.886401e-01	9.912831e-01	8.683535e-01	7.537386e-01	7.985017e-01	6.690561e-01	6.044501e-01	6.884703e-01	7.797942e-01	7.763253e-01	7.798847e-01	8.643612e-01	8.401141e-01	7.563878e-01	7.664924e-01	9.072221e-01	6.611194e-01	7.704236e-01	6.849630e-01	7.871050e-01	8.144265e-01	7.418409e-01	7.444346e-01	5.859160e-01	6.398477e-01
3828	3843	chr4	156320000	156359999	40000	*	chr4	156920000	156959999	40000	*	11.129017	2.581668e-05	0.009424432	0.06304198	5.778279e-01	6.048428e-01	4.661754e-01	5.064845e-01	7.613605e-01	8.113049e-01	8.675061e-01	7.408299e-01	6.147979e-01	6.874664e-01	5.664240e-01	5.528406e-01	6.378789e-01	6.467428e-01	7.294918e-01	7.116574e-01	7.405436e-01	7.366970e-01	7.252897e-01	6.314201e-01	8.683876e-01	5.796590e-01	6.932248e-01	6.465803e-01	6.623332e-01	6.785751e-01	6.689066e-01	6.523939e-01	5.184498e-01	5.882858e-01
3829	3844	chr4	156360000	156399999	40000	*	chr4	156960000	156999999	40000	*	7.914143	1.902577e-04	0.024260211	0.06347767	3.690773e-01	4.578608e-01	3.020838e-01	3.655585e-01	6.499918e-01	7.185443e-01	7.638104e-01	6.400378e-01	4.745320e-01	5.435817e-01	4.543290e-01	4.127026e-01	6.133027e-01	5.349117e-01	5.061391e-01	6.101658e-01	5.677392e-01	5.524310e-01	6.068627e-01	5.300243e-01	6.943558e-01	4.674265e-01	5.483233e-01	4.899526e-01	5.465001e-01	5.327871e-01	4.997818e-01	5.890481e-01	3.647685e-01	4.007647e-01
3830	3845	chr4	156400000	156439999	40000	*	chr4	157000000	157039999	40000	*	7.008801	3.758041e-04	0.032634380	0.06379576	2.828832e-01	3.154484e-01	2.108170e-01	2.670298e-01	5.184417e-01	5.686223e-01	5.332257e-01	5.178604e-01	4.073318e-01	3.603816e-01	3.173521e-01	2.805928e-01	4.931856e-01	4.057546e-01	3.607177e-01	5.145414e-01	3.941400e-01	4.509199e-01	4.774494e-01	4.615298e-01	5.322809e-01	4.026270e-01	4.378376e-01	3.934634e-01	4.226885e-01	3.451770e-01	3.959562e-01	4.353144e-01	2.303610e-01	3.181216e-01
3835	3850	chr4	156600000	156639999	40000	*	chr4	157200000	157239999	40000	*	5.168399	1.898574e-03	0.063154573	0.05255156	2.714449e-01	3.559493e-01	5.467822e-01	4.128219e-01	2.417819e-01	2.032514e-01	3.421730e-01	3.803555e-01	2.165318e-01	2.474446e-01	4.612202e-01	5.246953e-01	4.151302e-01	4.044715e-01	2.646997e-01	3.740795e-01	2.821529e-01	3.822898e-01	4.893862e-01	3.667245e-01	2.329696e-01	4.187134e-01	3.951448e-01	4.385836e-01	3.544222e-01	3.006361e-01	2.544618e-01	2.861424e-01	2.793073e-01	2.810790e-01
3836	3851	chr4	156640000	156679999	40000	*	chr4	157240000	157279999	40000	*	4.017943	6.491527e-03	0.098984742	0.04979878	4.066573e-01	5.886310e-01	6.078314e-01	5.428248e-01	3.228896e-01	2.379860e-01	4.937522e-01	4.815455e-01	2.583198e-01	3.734981e-01	6.264841e-01	6.252478e-01	5.051320e-01	4.485926e-01	5.139442e-01	4.766539e-01	3.691965e-01	5.774613e-01	5.161673e-01	5.161673e-01	3.623139e-01	5.915510e-01	5.345375e-01	4.996526e-01	4.258923e-01	4.625514e-01	3.540486e-01	4.202342e-01	4.642607e-01	4.382577e-01
3848	3863	chr4	157120000	157159999	40000	*	chr4	157720000	157759999	40000	*	4.526849	3.675770e-03	0.079041676	0.03393331	9.088150e-01	9.211938e-01	1.122215e+00	1.076786e+00	1.031225e+00	9.930100e-01	8.420537e-01	9.287129e-01	9.433353e-01	9.132489e-01	9.446151e-01	9.786085e-01	9.444261e-01	8.842863e-01	9.809234e-01	9.617205e-01	9.883250e-01	8.720769e-01	9.303582e-01	9.127595e-01	9.961773e-01	9.602753e-01	1.013601e+00	9.561734e-01	9.165369e-01	8.753992e-01	8.977589e-01	8.462315e-01	9.697779e-01	9.869497e-01
3884	3899	chr4	158560000	158599999	40000	*	chr4	159160000	159199999	40000	*	4.636189	3.270528e-03	0.078624187	0.03862210	2.140279e-01	3.619733e-01	1.243161e-01	5.880159e-02	8.811693e-02	1.835871e-01	2.815795e-01	2.379518e-01	7.537741e-02	1.623600e-01	2.779476e-01	2.309504e-01	1.020990e-01	9.316369e-02	6.160848e-02	1.424677e-01	1.540766e-01	1.651739e-01	1.477229e-01	1.662800e-01	1.182780e-01	2.473771e-01	1.413739e-01	2.659125e-02	2.429650e-01	2.900703e-01	1.957269e-01	1.305296e-01	8.080645e-03	2.479993e-02
3895	3910	chr4	159000000	159039999	40000	*	chr4	159600000	159639999	40000	*	4.454448	3.975382e-03	0.083416170	0.04949330	9.896650e-01	8.872965e-01	1.015570e+00	9.414264e-01	8.135407e-01	8.298763e-01	8.096087e-01	9.591141e-01	6.094460e-01	6.597346e-01	9.916940e-01	9.073835e-01	6.412113e-01	8.648701e-01	9.959872e-01	1.008540e+00	7.158311e-01	7.450757e-01	9.241828e-01	9.466359e-01	7.568548e-01	9.962107e-01	9.607854e-01	8.015583e-01	8.318763e-01	8.592408e-01	8.599822e-01	8.636876e-01	8.513024e-01	8.285993e-01
3896	3911	chr4	159040000	159079999	40000	*	chr4	159640000	159679999	40000	*	4.321146	4.602276e-03	0.086259940	0.04991772	7.717936e-01	7.846441e-01	8.414919e-01	8.389734e-01	6.783421e-01	6.458930e-01	6.876093e-01	7.170635e-01	4.448202e-01	5.287492e-01	8.154372e-01	7.782282e-01	4.798056e-01	7.358596e-01	8.394773e-01	8.389734e-01	5.585868e-01	6.689962e-01	7.250286e-01	8.852671e-01	6.174179e-01	8.541509e-01	8.005771e-01	7.906662e-01	7.392432e-01	7.481522e-01	7.404344e-01	6.087348e-01	6.739812e-01	6.578563e-01
3909	3924	chr4	159560000	159599999	40000	*	chr4	160160000	160199999	40000	*	6.416924	6.089065e-04	0.038291744	0.04474776	1.682161e+00	1.742704e+00	1.665828e+00	1.564209e+00	1.732913e+00	1.692069e+00	1.786887e+00	1.757104e+00	1.786887e+00	1.789315e+00	1.665828e+00	1.735081e+00	1.742704e+00	1.742704e+00	1.556228e+00	1.550485e+00	1.711277e+00	1.735081e+00	1.742704e+00	1.742704e+00	1.742704e+00	1.659705e+00	1.739064e+00	1.667308e+00	1.739064e+00	1.772099e+00	1.739064e+00	1.772099e+00	1.693827e+00	1.652374e+00
3935	3950	chr4	160600000	160639999	40000	*	chr4	161200000	161239999	40000	*	5.977378	8.907963e-04	0.046852086	0.04978083	8.237111e-01	8.784353e-01	6.191330e-01	6.598700e-01	7.848585e-01	7.960749e-01	8.612708e-01	8.104246e-01	6.257011e-01	6.897797e-01	8.477935e-01	8.657068e-01	7.391922e-01	7.605221e-01	9.104500e-01	8.278875e-01	8.841490e-01	9.862121e-01	8.617914e-01	8.457455e-01	7.991979e-01	7.166492e-01	7.802216e-01	7.540840e-01	7.267245e-01	6.970022e-01	7.572460e-01	8.744811e-01	8.977921e-01	7.774243e-01
3936	3951	chr4	160640000	160679999	40000	*	chr4	161240000	161279999	40000	*	5.017717	2.205785e-03	0.064865239	0.04962656	7.954728e-01	8.563945e-01	5.438836e-01	6.507016e-01	7.709978e-01	6.992578e-01	8.509922e-01	8.296772e-01	5.691767e-01	6.182548e-01	8.521332e-01	8.947377e-01	6.024838e-01	7.647260e-01	8.818738e-01	8.356095e-01	8.567345e-01	9.579093e-01	9.018383e-01	7.944210e-01	7.530966e-01	6.766173e-01	8.379138e-01	7.201042e-01	6.568297e-01	7.145705e-01	7.444592e-01	7.861626e-01	7.723472e-01	7.014711e-01
3937	3952	chr4	160680000	160719999	40000	*	chr4	161280000	161319999	40000	*	6.116254	7.881922e-04	0.042370862	0.05009805	9.078786e-01	9.385107e-01	5.784406e-01	6.427753e-01	8.646987e-01	7.559997e-01	8.846166e-01	9.085311e-01	6.208126e-01	6.775890e-01	9.011182e-01	9.589954e-01	6.691788e-01	8.109963e-01	9.412910e-01	9.167155e-01	9.046034e-01	1.038279e+00	9.906017e-01	8.742686e-01	7.408562e-01	7.328307e-01	8.444437e-01	7.118848e-01	7.214418e-01	7.880142e-01	8.102823e-01	8.360467e-01	8.304152e-01	7.644955e-01
3938	3953	chr4	160720000	160759999	40000	*	chr4	161320000	161359999	40000	*	5.872174	9.786839e-04	0.047120103	0.05152331	8.748542e-01	8.668563e-01	5.639860e-01	6.074842e-01	7.791554e-01	6.795303e-01	8.056647e-01	8.544462e-01	5.794522e-01	5.372510e-01	8.396180e-01	8.646166e-01	6.390568e-01	7.522778e-01	8.834873e-01	8.634901e-01	7.835735e-01	9.403752e-01	9.295009e-01	8.325968e-01	6.579744e-01	7.104643e-01	8.738418e-01	6.992438e-01	7.141180e-01	7.892508e-01	7.168998e-01	7.240981e-01	6.649670e-01	6.646274e-01
3939	3954	chr4	160760000	160799999	40000	*	chr4	161360000	161399999	40000	*	6.141537	7.709964e-04	0.042025868	0.05134073	8.863140e-01	9.118258e-01	6.171216e-01	5.942017e-01	7.807796e-01	7.233051e-01	8.698743e-01	8.888659e-01	6.180618e-01	6.416441e-01	8.767461e-01	8.790923e-01	6.924656e-01	8.000358e-01	8.816747e-01	8.449357e-01	8.229564e-01	9.704118e-01	9.073363e-01	8.953657e-01	6.323777e-01	7.399179e-01	8.875580e-01	6.901958e-01	7.691707e-01	8.331653e-01	7.089157e-01	7.653077e-01	7.168237e-01	6.876366e-01
3940	3955	chr4	160800000	160839999	40000	*	chr4	161400000	161439999	40000	*	5.942947	9.185318e-04	0.045469954	0.05036276	8.826466e-01	8.310363e-01	5.176468e-01	5.810267e-01	7.815915e-01	7.313534e-01	8.594503e-01	8.939537e-01	7.016644e-01	6.643822e-01	8.852665e-01	8.471294e-01	7.142551e-01	7.814092e-01	8.870413e-01	8.804549e-01	8.437799e-01	9.246094e-01	8.675193e-01	9.539968e-01	6.199740e-01	7.275977e-01	8.980692e-01	7.062175e-01	7.735510e-01	8.035437e-01	6.671952e-01	8.038301e-01	7.559633e-01	7.038244e-01
3941	3956	chr4	160840000	160879999	40000	*	chr4	161440000	161479999	40000	*	5.928336	9.305978e-04	0.047510175	0.04889056	8.602351e-01	7.389454e-01	5.115345e-01	5.576513e-01	7.139264e-01	7.465350e-01	8.414772e-01	8.376661e-01	6.734503e-01	6.099021e-01	8.158841e-01	7.724844e-01	6.665782e-01	7.683804e-01	8.870349e-01	8.532230e-01	7.886883e-01	8.517965e-01	8.626201e-01	8.849186e-01	5.964826e-01	7.067117e-01	8.308175e-01	6.604493e-01	7.653135e-01	7.300743e-01	6.226819e-01	7.177874e-01	7.324806e-01	7.335434e-01
3956	3971	chr4	161440000	161479999	40000	*	chr4	162040000	162079999	40000	*	5.300679	1.668464e-03	0.059799944	0.04419676	3.868552e-01	3.973512e-01	4.386507e-01	3.121179e-01	5.057055e-01	4.848643e-01	5.610630e-01	4.967952e-01	4.211310e-01	4.137190e-01	2.585303e-01	2.696453e-01	5.222278e-01	5.430646e-01	5.285604e-01	4.368843e-01	4.841475e-01	5.488859e-01	3.522124e-01	4.371635e-01	3.880685e-01	3.503947e-01	4.146700e-01	2.680770e-01	3.833094e-01	4.234786e-01	5.256833e-01	5.167783e-01	3.824377e-01	3.833313e-01
3959	3974	chr4	161560000	161599999	40000	*	chr4	162160000	162199999	40000	*	4.117216	5.790234e-03	0.096142595	0.04758243	4.620397e-01	5.400808e-01	5.199854e-01	4.684380e-01	5.837865e-01	6.125098e-01	7.032088e-01	6.082009e-01	5.524834e-01	6.243804e-01	3.222313e-01	3.022724e-01	5.643672e-01	5.486834e-01	4.791506e-01	4.676401e-01	6.029537e-01	4.348915e-01	4.468061e-01	6.334760e-01	5.333221e-01	4.237957e-01	4.637137e-01	4.380120e-01	4.232114e-01	4.795597e-01	6.507977e-01	6.072820e-01	5.037618e-01	4.701498e-01
3976	3991	chr4	162240000	162279999	40000	*	chr4	162840000	162879999	40000	*	4.607940	3.370149e-03	0.076757035	0.04801859	5.065940e-01	4.874154e-01	5.136418e-01	5.041289e-01	5.258270e-01	6.710855e-01	6.852533e-01	7.639778e-01	4.907257e-01	3.542337e-01	8.531584e-01	6.663023e-01	4.456633e-01	5.506879e-01	5.702859e-01	5.754778e-01	6.325389e-01	6.486979e-01	7.922716e-01	7.837466e-01	5.843692e-01	6.054234e-01	5.131600e-01	2.873484e-01	5.520325e-01	5.588407e-01	5.423725e-01	4.848209e-01	5.768507e-01	5.818259e-01
3978	3993	chr4	162320000	162359999	40000	*	chr4	162920000	162959999	40000	*	4.541040	3.620090e-03	0.081649628	0.04802135	4.938908e-01	4.751739e-01	5.427485e-01	6.132649e-01	5.605107e-01	7.099061e-01	7.172140e-01	7.477204e-01	4.874104e-01	3.571487e-01	7.383561e-01	6.149862e-01	5.777973e-01	5.338866e-01	5.314136e-01	5.604610e-01	6.446789e-01	5.025821e-01	7.883951e-01	7.348496e-01	5.626101e-01	5.829639e-01	4.754576e-01	3.282737e-01	5.197716e-01	5.430869e-01	4.132569e-01	5.151418e-01	6.817879e-01	5.939161e-01
4007	4022	chr4	163480000	163519999	40000	*	chr4	164080000	164119999	40000	*	4.642140	3.249972e-03	0.078458726	0.04455825	9.814762e-01	1.020781e+00	8.338711e-01	8.313125e-01	1.018441e+00	1.089661e+00	9.643380e-01	1.027675e+00	9.630698e-01	9.306700e-01	8.774829e-01	8.449738e-01	9.479794e-01	1.011772e+00	7.973442e-01	7.848567e-01	9.885817e-01	7.796862e-01	8.119557e-01	8.262838e-01	8.235135e-01	8.359497e-01	7.016136e-01	8.529207e-01	9.537022e-01	9.505691e-01	9.420494e-01	9.595137e-01	8.532344e-01	8.350098e-01
4014	4029	chr4	163760000	163799999	40000	*	chr4	164360000	164399999	40000	*	5.762355	1.081109e-03	0.049588545	0.04611529	7.564646e-01	8.184427e-01	7.946811e-01	8.328850e-01	9.469450e-01	9.344524e-01	9.555840e-01	9.318058e-01	9.165804e-01	9.213468e-01	8.071762e-01	8.274970e-01	9.078771e-01	9.992855e-01	8.214749e-01	7.581835e-01	8.509908e-01	7.365501e-01	9.141352e-01	8.457678e-01	9.357499e-01	8.739587e-01	7.837925e-01	7.533583e-01	8.412294e-01	9.048611e-01	9.712021e-01	9.461261e-01	8.646743e-01	8.602754e-01
4015	4030	chr4	163800000	163839999	40000	*	chr4	164400000	164439999	40000	*	5.050612	2.134177e-03	0.065699114	0.04322883	5.954298e-01	6.941264e-01	7.744664e-01	7.169852e-01	8.211383e-01	8.046113e-01	8.131899e-01	8.315844e-01	7.495380e-01	7.352676e-01	6.266949e-01	6.415975e-01	7.818315e-01	9.118425e-01	6.005864e-01	6.362603e-01	6.900295e-01	5.603780e-01	7.259034e-01	7.563620e-01	7.492661e-01	7.325375e-01	6.530081e-01	6.000368e-01	6.638506e-01	7.828749e-01	8.711892e-01	8.200206e-01	7.715870e-01	7.508729e-01
4016	4031	chr4	163840000	163879999	40000	*	chr4	164440000	164479999	40000	*	6.534604	5.517569e-04	0.037885427	0.03988779	6.006976e-01	7.103054e-01	7.789726e-01	7.350370e-01	8.563564e-01	7.983100e-01	7.877475e-01	8.114428e-01	7.218652e-01	6.914254e-01	6.927054e-01	7.181876e-01	8.100605e-01	8.490696e-01	5.625953e-01	6.368696e-01	6.552502e-01	5.544640e-01	7.331004e-01	6.975133e-01	7.606658e-01	7.624660e-01	6.403261e-01	6.234786e-01	6.653143e-01	7.829318e-01	8.779912e-01	8.492515e-01	7.789564e-01	7.484399e-01
4018	4033	chr4	163920000	163959999	40000	*	chr4	164520000	164559999	40000	*	7.793355	2.075852e-04	0.024306646	0.03515413	6.177625e-01	6.371202e-01	7.750337e-01	7.280797e-01	7.937823e-01	7.931531e-01	7.912608e-01	7.845922e-01	6.709134e-01	6.605763e-01	6.787900e-01	7.316688e-01	8.524007e-01	7.785524e-01	5.089914e-01	6.287468e-01	6.139635e-01	5.328554e-01	6.610127e-01	7.007339e-01	6.946247e-01	8.032789e-01	7.008518e-01	6.142775e-01	6.873364e-01	6.929583e-01	7.918862e-01	8.529495e-01	7.294346e-01	7.622635e-01
4022	4037	chr4	164080000	164119999	40000	*	chr4	164680000	164719999	40000	*	4.405134	4.195286e-03	0.082732571	0.03642058	8.768598e-01	8.333565e-01	8.810521e-01	8.977914e-01	7.936288e-01	7.866512e-01	8.911607e-01	8.169221e-01	8.649991e-01	8.608506e-01	9.388461e-01	9.426806e-01	8.792318e-01	9.499710e-01	7.400749e-01	8.470549e-01	8.092082e-01	7.487858e-01	7.427536e-01	7.493501e-01	8.729931e-01	9.064146e-01	9.087946e-01	8.492623e-01	8.958596e-01	8.666864e-01	9.101611e-01	9.583187e-01	7.125686e-01	8.201603e-01
4036	4051	chr4	164640000	164679999	40000	*	chr4	165240000	165279999	40000	*	5.215096	1.813455e-03	0.061789537	0.02251374	6.911251e-01	6.653775e-01	5.487144e-01	6.539869e-01	7.360111e-01	6.704479e-01	7.002048e-01	6.790654e-01	5.773046e-01	5.864865e-01	7.044270e-01	7.276042e-01	6.522029e-01	7.105403e-01	6.785454e-01	6.419292e-01	5.638401e-01	5.041582e-01	5.021348e-01	5.388126e-01	7.285636e-01	7.217736e-01	6.424648e-01	6.393027e-01	6.380129e-01	6.883423e-01	6.310815e-01	6.303252e-01	7.186570e-01	6.206020e-01
4037	4052	chr4	164680000	164719999	40000	*	chr4	165280000	165319999	40000	*	4.774619	2.828165e-03	0.074389249	0.02080909	8.985849e-01	8.529186e-01	7.870213e-01	8.057839e-01	9.119481e-01	9.021550e-01	8.411916e-01	8.870672e-01	7.904777e-01	7.451535e-01	9.946917e-01	9.624079e-01	8.584895e-01	9.863793e-01	8.222564e-01	8.401804e-01	8.199533e-01	7.887905e-01	7.151197e-01	7.390651e-01	9.062846e-01	9.316915e-01	8.347554e-01	8.052479e-01	7.882336e-01	9.157351e-01	8.561381e-01	8.037697e-01	9.399882e-01	8.825779e-01
4083	4098	chr4	166520000	166559999	40000	*	chr4	167120000	167159999	40000	*	4.469759	3.909784e-03	0.082732571	0.02703975	6.362913e-01	6.203986e-01	5.453985e-01	6.717194e-01	6.412286e-01	5.899325e-01	5.416066e-01	5.591066e-01	5.327834e-01	4.451144e-01	6.870345e-01	6.278805e-01	5.511723e-01	5.473570e-01	6.915807e-01	5.882619e-01	7.068220e-01	6.805904e-01	6.463858e-01	7.176715e-01	5.205971e-01	5.719060e-01	4.996085e-01	5.699391e-01	5.776140e-01	5.461176e-01	7.299964e-01	7.404429e-01	5.706887e-01	6.182027e-01
4098	4113	chr4	167120000	167159999	40000	*	chr4	167720000	167759999	40000	*	5.356812	1.580521e-03	0.058504036	0.03952987	6.838574e-01	7.106246e-01	8.725531e-01	8.706096e-01	6.018451e-01	6.612202e-01	8.041501e-01	7.303053e-01	6.989829e-01	7.602859e-01	8.164371e-01	7.816631e-01	7.168499e-01	8.308675e-01	7.107858e-01	6.743095e-01	7.631321e-01	6.680312e-01	7.532992e-01	8.151300e-01	6.852986e-01	7.178031e-01	6.747561e-01	6.137322e-01	6.365272e-01	6.528336e-01	7.586094e-01	7.980315e-01	8.501309e-01	8.083982e-01
4103	4118	chr4	167320000	167359999	40000	*	chr4	167920000	167959999	40000	*	4.748950	2.904797e-03	0.072311053	0.05690678	8.490932e-01	9.553439e-01	1.154315e+00	1.046282e+00	8.824523e-01	9.622696e-01	9.959507e-01	9.664397e-01	1.009459e+00	1.075165e+00	1.166155e+00	1.218079e+00	1.017923e+00	1.152145e+00	1.011226e+00	9.978166e-01	1.021967e+00	1.027520e+00	1.102528e+00	1.020347e+00	1.156345e+00	1.159425e+00	9.154698e-01	7.622020e-01	9.880774e-01	1.032606e+00	9.594899e-01	1.042145e+00	1.059019e+00	1.042461e+00
4104	4119	chr4	167360000	167399999	40000	*	chr4	167960000	167999999	40000	*	5.408572	1.504072e-03	0.055835979	0.05767825	7.299234e-01	8.360718e-01	9.855040e-01	9.116086e-01	7.674890e-01	8.444534e-01	8.942761e-01	8.962385e-01	9.178661e-01	9.840639e-01	1.052793e+00	1.142380e+00	9.008910e-01	1.015122e+00	9.021931e-01	8.654942e-01	9.192494e-01	9.046154e-01	1.041373e+00	9.561727e-01	9.791766e-01	1.021031e+00	7.852189e-01	6.850837e-01	8.639710e-01	8.990017e-01	8.432795e-01	9.455873e-01	9.743403e-01	9.220201e-01
4105	4120	chr4	167400000	167439999	40000	*	chr4	168000000	168039999	40000	*	5.035358	2.167050e-03	0.065004098	0.05716380	7.133557e-01	8.068372e-01	1.001110e+00	9.312083e-01	8.231602e-01	8.280491e-01	7.924382e-01	9.181307e-01	9.400637e-01	9.895413e-01	1.087328e+00	1.190582e+00	9.473774e-01	9.654411e-01	9.482130e-01	8.311837e-01	8.933005e-01	8.863183e-01	1.080462e+00	9.532540e-01	9.724933e-01	1.033307e+00	8.178766e-01	6.423008e-01	8.869564e-01	9.620216e-01	9.029523e-01	9.041448e-01	9.291202e-01	9.397807e-01
4106	4121	chr4	167440000	167479999	40000	*	chr4	168040000	168079999	40000	*	5.454462	1.439789e-03	0.055175700	0.05615821	6.712052e-01	7.108086e-01	9.698466e-01	9.113202e-01	8.236862e-01	7.525872e-01	7.518172e-01	8.359987e-01	9.282639e-01	9.163341e-01	1.009828e+00	1.125167e+00	9.018194e-01	9.095617e-01	7.946158e-01	8.094896e-01	8.419900e-01	8.080116e-01	9.694051e-01	8.648853e-01	8.805083e-01	9.291249e-01	7.747945e-01	5.942654e-01	8.212912e-01	9.277029e-01	9.076863e-01	8.447437e-01	8.093249e-01	8.549488e-01
4107	4122	chr4	167480000	167519999	40000	*	chr4	168080000	168119999	40000	*	12.132788	1.529316e-05	0.008066775	0.05596532	5.823800e-01	6.189588e-01	7.095849e-01	7.848621e-01	6.233735e-01	6.070029e-01	6.470384e-01	6.769186e-01	7.575968e-01	7.204328e-01	8.918784e-01	9.163951e-01	7.457040e-01	7.003521e-01	6.681129e-01	6.518201e-01	6.742713e-01	6.322572e-01	7.888676e-01	7.833422e-01	5.685138e-01	7.629607e-01	6.008851e-01	4.676726e-01	7.341680e-01	7.671230e-01	7.758686e-01	7.184445e-01	6.021888e-01	6.439185e-01
4108	4123	chr4	167520000	167559999	40000	*	chr4	168120000	168159999	40000	*	4.750548	2.899955e-03	0.072267371	0.05488363	5.810576e-01	5.447499e-01	6.060257e-01	7.141075e-01	5.007410e-01	5.254389e-01	6.024545e-01	6.010534e-01	6.675147e-01	6.887102e-01	8.122397e-01	8.116972e-01	6.350606e-01	6.366068e-01	6.513134e-01	6.129849e-01	6.014846e-01	5.102130e-01	6.979516e-01	6.906032e-01	4.783396e-01	6.632915e-01	5.818208e-01	3.766835e-01	6.996962e-01	6.989552e-01	6.518120e-01	5.939462e-01	5.212236e-01	6.380159e-01
4122	4137	chr4	168080000	168119999	40000	*	chr4	168680000	168719999	40000	*	4.912613	2.453521e-03	0.070255745	0.03453878	7.837449e-01	8.677760e-01	8.558731e-01	9.074236e-01	9.423404e-01	9.969806e-01	1.043445e+00	9.531432e-01	9.135899e-01	8.992343e-01	7.744425e-01	6.964052e-01	9.875916e-01	9.934953e-01	9.000869e-01	8.850426e-01	8.879542e-01	7.387316e-01	9.483860e-01	8.719195e-01	8.157062e-01	8.747280e-01	7.807402e-01	6.804988e-01	8.264699e-01	9.161796e-01	1.002137e+00	9.783666e-01	8.803963e-01	9.336005e-01
4208	4223	chr4	171520000	171559999	40000	*	chr4	172120000	172159999	40000	*	4.151219	5.570048e-03	0.093261533	0.02513738	4.165189e-01	5.037778e-01	6.649376e-01	6.096791e-01	4.907836e-01	4.796151e-01	4.977675e-01	4.624469e-01	5.216191e-01	4.642891e-01	4.218406e-01	5.182945e-01	5.411458e-01	4.684413e-01	4.626838e-01	5.110399e-01	5.705171e-01	5.658646e-01	5.277987e-01	5.393039e-01	4.026758e-01	4.704970e-01	5.475747e-01	5.208852e-01	4.616519e-01	4.373439e-01	5.031466e-01	4.893316e-01	5.323225e-01	5.607295e-01
4231	4246	chr4	172440000	172479999	40000	*	chr4	173040000	173079999	40000	*	4.841481	2.639096e-03	0.070793188	0.01710290	7.121856e-01	7.210822e-01	5.694742e-01	7.220373e-01	5.575442e-01	5.052116e-01	6.892740e-01	6.850445e-01	5.836686e-01	6.040860e-01	7.226275e-01	6.990924e-01	5.825460e-01	4.631171e-01	6.113837e-01	5.517208e-01	6.996917e-01	6.520985e-01	6.424951e-01	6.521464e-01	5.078178e-01	5.183857e-01	5.146741e-01	5.751353e-01	5.935976e-01	5.358555e-01	6.196429e-01	6.745928e-01	8.021166e-01	7.096985e-01
4232	4247	chr4	172480000	172519999	40000	*	chr4	173080000	173119999	40000	*	4.421822	4.119365e-03	0.084448044	0.01855083	7.398781e-01	6.970917e-01	5.799024e-01	7.080290e-01	5.513088e-01	5.191179e-01	7.150399e-01	7.363049e-01	6.608125e-01	5.994702e-01	6.923823e-01	6.456930e-01	5.648534e-01	5.055909e-01	5.916411e-01	5.347415e-01	7.171704e-01	7.045846e-01	6.280951e-01	7.096131e-01	5.268928e-01	5.393271e-01	5.062829e-01	6.152399e-01	6.229484e-01	5.632435e-01	6.672456e-01	6.106846e-01	7.492491e-01	6.892156e-01
4270	4285	chr4	174000000	174039999	40000	*	chr4	174600000	174639999	40000	*	6.576903	5.327264e-04	0.036668580	0.03105026	4.419058e-01	3.954564e-01	5.142574e-01	5.966586e-01	4.438740e-01	4.011130e-01	4.750856e-01	4.537595e-01	4.094327e-01	4.253241e-01	3.702916e-01	4.812879e-01	4.373915e-01	5.106183e-01	4.111073e-01	3.611482e-01	2.968818e-01	3.299298e-01	3.016992e-01	2.315312e-01	5.030162e-01	4.857100e-01	4.559186e-01	4.976807e-01	5.444742e-01	4.812473e-01	4.513012e-01	4.727168e-01	3.416397e-01	3.830130e-01
4271	4286	chr4	174040000	174079999	40000	*	chr4	174640000	174679999	40000	*	4.317523	4.620812e-03	0.086424036	0.03239902	4.612921e-01	4.178567e-01	6.096598e-01	5.511300e-01	4.953528e-01	3.938673e-01	5.554527e-01	4.773934e-01	4.038025e-01	4.771619e-01	3.842923e-01	5.198458e-01	4.759821e-01	5.383732e-01	4.158817e-01	3.672470e-01	3.179605e-01	4.145766e-01	3.290948e-01	2.614492e-01	5.422071e-01	5.360389e-01	4.989481e-01	5.296596e-01	5.085761e-01	4.995306e-01	4.973604e-01	5.005945e-01	4.017623e-01	4.105125e-01
4274	4289	chr4	174160000	174199999	40000	*	chr4	174760000	174799999	40000	*	6.586441	5.285392e-04	0.037706570	0.03462377	4.952846e-01	4.227934e-01	5.291780e-01	5.307712e-01	3.839598e-01	3.163361e-01	5.934860e-01	5.414640e-01	3.884258e-01	3.342543e-01	4.648079e-01	3.972898e-01	4.255515e-01	5.203998e-01	4.381529e-01	4.281195e-01	3.695145e-01	4.153770e-01	3.256350e-01	3.581436e-01	5.515598e-01	5.249052e-01	4.420567e-01	4.957989e-01	5.754637e-01	4.995472e-01	5.376398e-01	4.960673e-01	4.082766e-01	4.225188e-01
4298	4313	chr4	175120000	175159999	40000	*	chr4	175720000	175759999	40000	*	5.331540	1.619446e-03	0.059345376	0.04022663	6.719462e-01	7.141144e-01	6.620110e-01	7.353174e-01	7.907192e-01	8.713921e-01	8.592068e-01	8.102611e-01	5.863975e-01	6.882153e-01	7.916094e-01	7.505702e-01	7.417625e-01	7.410200e-01	6.845172e-01	5.803685e-01	7.894371e-01	7.594050e-01	8.210852e-01	8.535068e-01	6.392143e-01	7.757590e-01	8.983805e-01	7.751320e-01	7.701929e-01	7.710776e-01	6.132790e-01	6.500210e-01	8.040163e-01	7.650993e-01
4300	4315	chr4	175200000	175239999	40000	*	chr4	175800000	175839999	40000	*	4.112173	5.823726e-03	0.094040853	0.04399523	5.504395e-01	5.662759e-01	5.367057e-01	6.052124e-01	6.838561e-01	7.262443e-01	7.317607e-01	6.407081e-01	3.926134e-01	5.622093e-01	6.385724e-01	5.916735e-01	6.129968e-01	6.869072e-01	5.691315e-01	4.088248e-01	6.792375e-01	7.127734e-01	6.648131e-01	7.278656e-01	3.969579e-01	5.475761e-01	8.162938e-01	6.731966e-01	6.480204e-01	6.076446e-01	5.025929e-01	4.701537e-01	6.254880e-01	7.447198e-01
4304	4319	chr4	175360000	175399999	40000	*	chr4	175960000	175999999	40000	*	4.080446	6.039489e-03	0.097918747	0.05142432	4.730949e-01	4.597552e-01	4.892912e-01	5.272872e-01	6.874192e-01	6.680067e-01	5.758098e-01	5.986482e-01	3.968767e-01	4.639209e-01	6.625412e-01	4.837062e-01	4.851319e-01	5.945269e-01	5.189519e-01	5.556968e-01	5.637609e-01	6.023032e-01	6.632422e-01	6.810609e-01	5.189338e-01	5.201026e-01	6.776848e-01	6.760550e-01	5.198332e-01	6.301106e-01	4.443700e-01	3.781423e-01	6.484213e-01	5.207327e-01
4305	4320	chr4	175400000	175439999	40000	*	chr4	176000000	176039999	40000	*	4.810861	2.723842e-03	0.070912164	0.05206795	3.498679e-01	4.950812e-01	4.747076e-01	4.645432e-01	6.575508e-01	6.535765e-01	5.224921e-01	5.928717e-01	3.051855e-01	4.363838e-01	5.825878e-01	4.534001e-01	4.664393e-01	5.613474e-01	4.654640e-01	4.968130e-01	5.362934e-01	4.881923e-01	6.583331e-01	6.174605e-01	4.338411e-01	4.453460e-01	6.276772e-01	6.372379e-01	5.237184e-01	5.417967e-01	3.867032e-01	3.749509e-01	5.756678e-01	4.838439e-01
4306	4321	chr4	175440000	175479999	40000	*	chr4	176040000	176079999	40000	*	4.604267	3.383354e-03	0.078965092	0.05161401	4.839281e-01	5.986984e-01	6.288387e-01	5.893241e-01	7.292725e-01	7.621532e-01	6.202663e-01	7.191800e-01	4.209646e-01	5.327169e-01	7.166738e-01	5.786644e-01	5.452752e-01	6.448400e-01	5.901048e-01	6.066470e-01	6.721313e-01	6.052963e-01	7.396164e-01	7.369509e-01	5.157023e-01	4.953856e-01	7.557266e-01	6.660031e-01	5.896982e-01	6.455408e-01	4.949069e-01	4.525665e-01	6.576341e-01	6.455408e-01
4307	4322	chr4	175480000	175519999	40000	*	chr4	176080000	176119999	40000	*	6.085503	8.096986e-04	0.044331623	0.05105061	6.434704e-01	6.787472e-01	6.779882e-01	6.635728e-01	8.663294e-01	8.279320e-01	7.780859e-01	7.957171e-01	5.433447e-01	5.850587e-01	7.926274e-01	7.452040e-01	7.103801e-01	7.176103e-01	7.129004e-01	7.394927e-01	8.077200e-01	7.144166e-01	8.936225e-01	8.196876e-01	5.972738e-01	6.008372e-01	9.265096e-01	7.562448e-01	6.499773e-01	6.973581e-01	6.527239e-01	5.804423e-01	7.258153e-01	8.481693e-01
4308	4323	chr4	175520000	175559999	40000	*	chr4	176120000	176159999	40000	*	4.125743	5.734108e-03	0.093434049	0.04954268	7.368007e-01	8.412169e-01	6.360208e-01	7.171135e-01	9.307783e-01	8.886485e-01	9.357928e-01	8.542191e-01	6.362708e-01	6.380392e-01	8.524318e-01	8.425672e-01	7.676520e-01	7.493204e-01	8.314106e-01	7.727012e-01	9.175140e-01	7.861187e-01	9.653181e-01	9.164086e-01	6.307147e-01	6.508006e-01	9.784876e-01	7.480697e-01	7.430385e-01	8.925284e-01	6.595171e-01	6.706641e-01	8.349043e-01	8.842246e-01
4335	4350	chr4	176600000	176639999	40000	*	chr4	177200000	177239999	40000	*	4.132931	5.687269e-03	0.095636624	0.04928906	4.732662e-01	3.600014e-01	4.325219e-01	6.024086e-01	5.764652e-01	4.549579e-01	5.372346e-01	5.891081e-01	4.934309e-01	5.454009e-01	5.591414e-01	5.032924e-01	6.886349e-01	6.647964e-01	7.254530e-01	7.069598e-01	4.061454e-01	4.741052e-01	5.159225e-01	4.898453e-01	4.944276e-01	6.516617e-01	6.193015e-01	5.804751e-01	5.258349e-01	6.423366e-01	4.738915e-01	4.517478e-01	5.130952e-01	5.451661e-01
4337	4352	chr4	176680000	176719999	40000	*	chr4	177280000	177319999	40000	*	4.581015	3.468313e-03	0.079714911	0.04739317	5.817056e-01	5.081002e-01	6.979955e-01	7.077190e-01	6.629010e-01	5.627368e-01	6.397424e-01	7.308798e-01	6.162669e-01	7.020650e-01	6.578943e-01	6.084072e-01	7.901569e-01	7.523232e-01	7.649761e-01	8.028911e-01	5.580364e-01	5.049546e-01	5.886293e-01	6.285249e-01	6.082443e-01	7.059897e-01	6.666775e-01	6.790990e-01	7.128047e-01	7.396699e-01	6.642899e-01	5.425915e-01	6.003057e-01	6.728053e-01
4338	4353	chr4	176720000	176759999	40000	*	chr4	177320000	177359999	40000	*	4.697609	3.065237e-03	0.076329574	0.04587448	7.344873e-01	6.625279e-01	8.764491e-01	8.308697e-01	7.934054e-01	7.453963e-01	7.819223e-01	8.527071e-01	7.376644e-01	8.318830e-01	8.084880e-01	7.869283e-01	9.321024e-01	8.606208e-01	8.312710e-01	8.963278e-01	6.915640e-01	6.096812e-01	7.201231e-01	7.384193e-01	7.214517e-01	8.292914e-01	7.109456e-01	7.944299e-01	9.188799e-01	9.016870e-01	8.222393e-01	7.135980e-01	7.364733e-01	7.522651e-01
4346	4361	chr4	177040000	177079999	40000	*	chr4	177640000	177679999	40000	*	4.487747	3.834277e-03	0.082218280	0.03221625	7.194714e-01	6.913584e-01	5.969015e-01	5.474906e-01	7.357180e-01	6.362351e-01	6.625753e-01	6.797963e-01	7.716541e-01	7.407012e-01	6.136656e-01	5.739981e-01	6.659461e-01	6.363517e-01	5.311721e-01	4.911248e-01	7.288797e-01	7.796467e-01	6.592348e-01	5.542624e-01	6.799964e-01	5.620079e-01	7.462994e-01	6.061186e-01	7.170069e-01	7.174013e-01	6.418328e-01	6.549215e-01	6.220909e-01	6.809532e-01
4381	4396	chr4	178440000	178479999	40000	*	chr4	179040000	179079999	40000	*	5.464622	1.425983e-03	0.054210174	0.03416628	5.385142e-01	4.634822e-01	5.010951e-01	3.531987e-01	2.466443e-01	2.163006e-01	2.663298e-01	4.137136e-01	2.881748e-01	4.016428e-01	4.870352e-01	4.798021e-01	2.755283e-01	3.325091e-01	5.342016e-01	5.196830e-01	3.554742e-01	4.449333e-01	4.554161e-01	4.939378e-01	2.484288e-01	4.577212e-01	5.452231e-01	4.498906e-01	3.124178e-01	3.165686e-01	3.297139e-01	3.159987e-01	4.826224e-01	4.659210e-01
4443	4458	chr4	180920000	180959999	40000	*	chr4	181520000	181559999	40000	*	4.492239	3.815677e-03	0.081025010	0.05197937	6.008020e-01	5.003640e-01	5.143226e-01	4.211786e-01	5.876062e-01	4.686330e-01	7.696837e-01	6.808154e-01	5.092282e-01	4.568652e-01	7.230976e-01	6.849237e-01	7.186649e-01	5.215703e-01	5.495946e-01	5.861561e-01	7.147947e-01	7.254626e-01	7.718195e-01	6.761427e-01	4.634276e-01	5.586226e-01	6.694908e-01	5.180392e-01	5.774508e-01	6.513046e-01	3.600853e-01	4.078219e-01	5.866328e-01	5.825835e-01
4482	4497	chr4	182480000	182519999	40000	*	chr4	183080000	183119999	40000	*	4.486577	3.839134e-03	0.082984873	0.03661777	8.032663e-01	7.124871e-01	9.208802e-01	7.930241e-01	9.278207e-01	9.979230e-01	8.678017e-01	7.973019e-01	8.818686e-01	8.811678e-01	9.062233e-01	9.536122e-01	9.718699e-01	8.619969e-01	9.605543e-01	9.807865e-01	1.011581e+00	9.270626e-01	1.058517e+00	1.027271e+00	8.432252e-01	8.056552e-01	9.390568e-01	1.021288e+00	8.890920e-01	7.784470e-01	7.828439e-01	7.932175e-01	9.283538e-01	9.141043e-01
4484	4499	chr4	182560000	182599999	40000	*	chr4	183160000	183199999	40000	*	5.176421	1.883635e-03	0.062536172	0.04006720	9.190054e-01	8.667113e-01	1.008480e+00	9.136511e-01	1.043222e+00	1.056109e+00	9.148837e-01	9.834047e-01	9.406540e-01	9.773513e-01	1.095540e+00	9.975060e-01	1.035192e+00	9.743718e-01	1.079268e+00	1.133804e+00	1.026024e+00	1.087030e+00	1.159181e+00	1.130940e+00	9.705704e-01	9.751780e-01	1.036645e+00	1.051253e+00	9.726009e-01	8.586741e-01	8.804562e-01	9.580317e-01	1.079655e+00	1.096210e+00
4485	4500	chr4	182600000	182639999	40000	*	chr4	183200000	183239999	40000	*	6.707042	4.787012e-04	0.034629683	0.04138433	8.228247e-01	7.368309e-01	8.376644e-01	8.113800e-01	8.765453e-01	8.662547e-01	8.088142e-01	8.411268e-01	7.952112e-01	8.418327e-01	9.385429e-01	8.800638e-01	8.985923e-01	8.062626e-01	9.461278e-01	1.030848e+00	9.277551e-01	8.888660e-01	9.909053e-01	9.640707e-01	8.384099e-01	8.046539e-01	9.111023e-01	9.337188e-01	7.982915e-01	7.328789e-01	7.811448e-01	7.928863e-01	9.054836e-01	9.071750e-01
4486	4501	chr4	182640000	182679999	40000	*	chr4	183240000	183279999	40000	*	4.441404	4.032251e-03	0.083660171	0.04237970	7.934285e-01	6.952774e-01	8.024182e-01	7.773112e-01	8.445516e-01	8.469208e-01	7.646606e-01	7.759873e-01	7.606126e-01	8.319398e-01	8.784922e-01	8.442640e-01	8.871877e-01	8.081958e-01	9.315277e-01	9.731930e-01	8.565321e-01	8.383207e-01	8.974106e-01	8.514399e-01	7.376975e-01	7.931452e-01	7.731120e-01	8.552333e-01	7.461769e-01	7.176508e-01	7.695433e-01	7.423766e-01	9.102346e-01	8.205721e-01
4494	4509	chr4	182960000	182999999	40000	*	chr4	183560000	183599999	40000	*	4.344725	4.483674e-03	0.084644401	0.03583948	5.604671e-01	5.468387e-01	4.651709e-01	5.669582e-01	7.258752e-01	7.435632e-01	7.061095e-01	5.844999e-01	6.061447e-01	7.172817e-01	5.920562e-01	6.634215e-01	6.931822e-01	6.425262e-01	6.574343e-01	7.029664e-01	6.518736e-01	6.436918e-01	7.343888e-01	7.231071e-01	6.037365e-01	5.648489e-01	6.899751e-01	7.552519e-01	6.599620e-01	6.283456e-01	4.920472e-01	5.712825e-01	5.615810e-01	5.757325e-01
4495	4510	chr4	183000000	183039999	40000	*	chr4	183600000	183639999	40000	*	6.473920	5.804263e-04	0.038480346	0.03463912	5.363962e-01	5.087490e-01	4.774545e-01	4.723042e-01	6.711970e-01	7.050274e-01	6.321264e-01	5.388357e-01	5.801672e-01	6.385210e-01	5.771309e-01	6.122347e-01	6.157821e-01	6.480081e-01	6.011648e-01	6.974687e-01	5.135301e-01	5.960337e-01	6.513396e-01	6.933480e-01	5.643410e-01	6.179275e-01	6.629828e-01	7.192185e-01	6.391243e-01	5.836448e-01	4.784944e-01	5.091347e-01	4.345589e-01	4.932815e-01
4496	4511	chr4	183040000	183079999	40000	*	chr4	183640000	183679999	40000	*	4.716397	3.005385e-03	0.073286589	0.03386344	5.513768e-01	5.243283e-01	4.270376e-01	4.348876e-01	6.697793e-01	7.166901e-01	6.868645e-01	5.687986e-01	5.652958e-01	6.651849e-01	6.235749e-01	5.972679e-01	6.672699e-01	7.147434e-01	6.159489e-01	7.059512e-01	5.023102e-01	6.631209e-01	6.351790e-01	6.446001e-01	5.942813e-01	6.695311e-01	7.498660e-01	7.181262e-01	6.289589e-01	5.976381e-01	5.090805e-01	4.903709e-01	4.774628e-01	5.618417e-01
4533	4548	chr4	184520000	184559999	40000	*	chr4	185120000	185159999	40000	*	7.348308	2.889280e-04	0.029202466	0.03198489	5.530402e-01	5.731393e-01	5.994754e-01	5.522422e-01	5.293445e-01	5.138615e-01	5.736160e-01	6.106488e-01	4.501313e-01	4.941527e-01	4.874420e-01	5.614373e-01	6.026315e-01	6.726286e-01	4.300310e-01	3.818708e-01	5.177170e-01	5.353900e-01	4.697252e-01	4.908834e-01	4.195082e-01	4.620613e-01	6.732123e-01	6.816535e-01	5.375618e-01	5.887229e-01	6.161764e-01	4.999607e-01	5.152250e-01	5.332825e-01
4578	4593	chr4	186320000	186359999	40000	*	chr4	186920000	186959999	40000	*	4.062214	6.167563e-03	0.099098144	0.05240067	7.898437e-01	8.380212e-01	9.651308e-01	8.314835e-01	1.019387e+00	1.039877e+00	7.388315e-01	7.970837e-01	8.326594e-01	9.344888e-01	8.858982e-01	8.908892e-01	8.822424e-01	1.058630e+00	8.708717e-01	9.431650e-01	9.229023e-01	8.803913e-01	1.000102e+00	9.777155e-01	8.624480e-01	7.692363e-01	8.198010e-01	8.233404e-01	9.426550e-01	9.793319e-01	9.035786e-01	8.930951e-01	1.012032e+00	9.739597e-01
4580	4595	chr4	186400000	186439999	40000	*	chr4	187000000	187039999	40000	*	5.383434	1.540662e-03	0.058156131	0.04608066	7.934342e-01	7.880223e-01	8.928315e-01	8.362119e-01	1.079278e+00	1.055392e+00	7.038261e-01	8.110822e-01	8.990896e-01	9.571708e-01	8.724026e-01	8.084052e-01	8.996687e-01	1.051851e+00	8.071750e-01	8.798626e-01	9.463088e-01	8.828669e-01	9.768309e-01	9.721951e-01	8.170955e-01	7.596703e-01	7.699577e-01	8.579251e-01	9.526871e-01	9.002979e-01	9.069063e-01	9.284524e-01	9.250118e-01	8.713124e-01
4581	4596	chr4	186440000	186479999	40000	*	chr4	187040000	187079999	40000	*	5.061672	2.110697e-03	0.066404029	0.04331068	6.944074e-01	7.020435e-01	7.495293e-01	7.781843e-01	1.006008e+00	9.595219e-01	7.034990e-01	7.503633e-01	8.620177e-01	8.872786e-01	7.748829e-01	7.492518e-01	8.750195e-01	9.540378e-01	7.136933e-01	7.079273e-01	8.624275e-01	8.062310e-01	8.859247e-01	7.607970e-01	8.348939e-01	7.384131e-01	6.572984e-01	7.987554e-01	8.918403e-01	8.521111e-01	8.193704e-01	8.483246e-01	8.309280e-01	7.048603e-01
4619	4634	chr4	187960000	187999999	40000	*	chr4	188560000	188599999	40000	*	4.385749	4.285475e-03	0.083354603	0.03719829	3.685667e-01	5.194182e-01	3.440843e-01	3.549187e-01	4.970011e-01	3.746101e-01	4.299985e-01	4.712710e-01	5.073485e-01	4.000655e-01	3.238346e-01	3.409145e-01	3.001214e-01	3.147026e-01	4.029528e-01	3.528231e-01	4.975324e-01	4.491052e-01	4.091064e-01	4.241407e-01	4.691367e-01	2.667739e-01	5.506000e-01	5.564006e-01	3.600914e-01	3.071047e-01	3.454997e-01	3.731698e-01	3.802084e-01	4.016054e-01
4623	4638	chr4	188120000	188159999	40000	*	chr4	188720000	188759999	40000	*	4.035123	6.363576e-03	0.097913674	0.03582482	6.384948e-01	6.912301e-01	7.763529e-01	6.997735e-01	7.584082e-01	6.986035e-01	8.054246e-01	7.547512e-01	7.737311e-01	7.932962e-01	5.974812e-01	6.120860e-01	7.504372e-01	6.161997e-01	7.174823e-01	6.781584e-01	7.847680e-01	8.254849e-01	8.692650e-01	6.927111e-01	7.060067e-01	6.419528e-01	8.186345e-01	7.770564e-01	7.276203e-01	7.334848e-01	7.567673e-01	7.863911e-01	5.689648e-01	5.350236e-01
4655	4670	chr4	189400000	189439999	40000	*	chr4	190000000	190039999	40000	*	5.823852	1.022328e-03	0.049096294	0.02841678	7.059131e-01	7.265390e-01	5.782902e-01	6.085862e-01	6.603688e-01	5.280697e-01	6.970696e-01	6.846988e-01	6.065519e-01	5.769042e-01	7.131006e-01	6.401519e-01	5.209655e-01	5.446836e-01	5.421502e-01	5.942529e-01	7.022845e-01	6.907791e-01	6.885235e-01	6.694080e-01	5.725566e-01	5.406217e-01	7.224346e-01	6.685407e-01	6.182183e-01	5.948491e-01	6.050905e-01	6.763401e-01	5.109571e-01	5.327792e-01
4679	4694	chr4	190360000	190399999	40000	*	chr4	190960000	190999999	40000	*	4.820197	2.697680e-03	0.070738238	0.08049559	-1.178567e+00	-1.193417e+00	-9.325441e-01	-9.594184e-01	-8.847165e-01	-1.024646e+00	-1.022498e+00	-9.482598e-01	-1.122505e+00	-1.009447e+00	-1.091502e+00	-1.091799e+00	-7.416034e-01	-8.272805e-01	-1.190991e+00	-1.247637e+00	-8.596879e-01	-7.271920e-01	-1.178567e+00	-9.563511e-01	-9.814565e-01	-1.144875e+00	-1.142902e+00	-9.687953e-01	-1.235069e+00	-1.058871e+00	-9.372588e-01	-1.129158e+00	-8.034026e-01	-7.220671e-01
171	187	chr4	6840000	6879999	40000	*	chr4	7480000	7519999	40000	*	4.455276	3.971802e-03	0.083955646	0.03572862	-5.161790e-01	-4.845763e-01	-3.358975e-01	-4.639082e-01	-3.865300e-01	-4.137661e-01	-7.411868e-01	-5.638441e-01	-6.791059e-01	-7.273942e-01	-4.676048e-01	-4.698773e-01	-6.808492e-01	-5.349403e-01	-6.495077e-01	-5.552375e-01	-4.849717e-01	-5.043374e-01	-4.078813e-01	-5.382904e-01	-4.240718e-01	-6.884960e-01	-5.328546e-01	-3.846222e-01	-4.879120e-01	-4.375667e-01	-5.435776e-01	-5.943248e-01	-6.882412e-01	-6.759168e-01
201	217	chr4	8040000	8079999	40000	*	chr4	8680000	8719999	40000	*	5.696600	1.148251e-03	0.050887278	0.05108119	-7.551761e-01	-6.663257e-01	-8.344866e-01	-7.977931e-01	-9.394590e-01	-8.671406e-01	-6.262098e-01	-6.945490e-01	-7.305811e-01	-8.671406e-01	-9.234227e-01	-9.801636e-01	-8.248733e-01	-7.792941e-01	-7.541131e-01	-7.831412e-01	-8.359744e-01	-8.671406e-01	-9.063794e-01	-1.024213e+00	-8.402275e-01	-8.359744e-01	-8.681728e-01	-8.677270e-01	-9.284403e-01	-8.760509e-01	-7.943639e-01	-8.244435e-01	-7.858521e-01	-8.070306e-01
214	230	chr4	8560000	8599999	40000	*	chr4	9200000	9239999	40000	*	4.079573	6.045553e-03	0.097961366	0.03478326	-1.799106e+00	-1.799106e+00	-1.802684e+00	-1.777316e+00	-1.745671e+00	-1.777316e+00	-1.754080e+00	-1.805958e+00	-1.779184e+00	-1.777316e+00	-1.765731e+00	-1.736470e+00	-1.799106e+00	-1.697517e+00	-1.633346e+00	-1.646997e+00	-1.728082e+00	-1.736470e+00	-1.711754e+00	-1.799106e+00	-1.711754e+00	-1.779071e+00	-1.762149e+00	-1.731547e+00	-1.791649e+00	-1.805204e+00	-1.670244e+00	-1.679019e+00	-1.752267e+00	-1.779099e+00
217	233	chr4	8680000	8719999	40000	*	chr4	9360000	9399999	40000	*	5.125062	1.981646e-03	0.062062544	0.04237494	-1.675360e+00	-1.652376e+00	-1.659592e+00	-1.632024e+00	-1.663764e+00	-1.672173e+00	-1.621186e+00	-1.644407e+00	-1.674763e+00	-1.609995e+00	-1.621186e+00	-1.689511e+00	-1.687758e+00	-1.675360e+00	-1.691427e+00	-1.754897e+00	-1.596027e+00	-1.549902e+00	-1.529192e+00	-1.601030e+00	-1.732773e+00	-1.686592e+00	-1.568393e+00	-1.591655e+00	-1.691717e+00	-1.617331e+00	-1.752542e+00	-1.745768e+00	-1.640488e+00	-1.617331e+00
228	244	chr4	9120000	9159999	40000	*	chr4	9800000	9839999	40000	*	4.114855	5.805890e-03	0.096187339	0.03816393	-1.718166e+00	-1.789306e+00	-1.682878e+00	-1.753745e+00	-1.602828e+00	-1.639576e+00	-1.766845e+00	-1.669570e+00	-1.689506e+00	-1.711327e+00	-1.575683e+00	-1.563270e+00	-1.643231e+00	-1.578563e+00	-1.654719e+00	-1.523403e+00	-1.686036e+00	-1.740949e+00	-1.695359e+00	-1.666227e+00	-1.534009e+00	-1.671337e+00	-1.755539e+00	-1.723325e+00	-1.629718e+00	-1.704100e+00	-1.559743e+00	-1.583442e+00	-1.670931e+00	-1.699002e+00
259	275	chr4	10400000	10439999	40000	*	chr4	11040000	11079999	40000	*	5.708570	1.135684e-03	0.050660724	0.05445121	9.445549e-01	9.714012e-01	6.394780e-01	7.505091e-01	9.182005e-01	8.929109e-01	7.071270e-01	6.584514e-01	8.014974e-01	9.447554e-01	8.729881e-01	7.896603e-01	8.807345e-01	8.608605e-01	8.496305e-01	9.289005e-01	8.089850e-01	9.010667e-01	7.820518e-01	7.782977e-01	7.110146e-01	7.637086e-01	6.194535e-01	7.463227e-01	8.454089e-01	8.445996e-01	8.047707e-01	8.264213e-01	9.443764e-01	9.365584e-01
260	276	chr4	10440000	10479999	40000	*	chr4	11080000	11119999	40000	*	6.592085	5.260790e-04	0.037334632	0.05677632	9.297538e-01	9.119400e-01	6.281817e-01	7.274188e-01	8.776644e-01	9.101864e-01	6.271604e-01	7.022498e-01	8.266839e-01	8.804655e-01	7.916925e-01	6.704376e-01	8.276212e-01	8.743663e-01	8.413250e-01	9.375782e-01	8.054038e-01	8.841784e-01	7.362670e-01	7.178047e-01	5.938511e-01	7.307285e-01	7.671330e-01	6.863943e-01	7.994986e-01	8.512390e-01	7.274284e-01	7.488060e-01	8.249164e-01	8.937416e-01
261	277	chr4	10480000	10519999	40000	*	chr4	11120000	11159999	40000	*	5.052744	2.129627e-03	0.066621760	0.05978852	9.242542e-01	8.648323e-01	6.206524e-01	7.818703e-01	8.595614e-01	8.521036e-01	6.588624e-01	6.520873e-01	8.029895e-01	8.489878e-01	7.491563e-01	7.465605e-01	8.220825e-01	8.547261e-01	8.409019e-01	9.373317e-01	7.977420e-01	8.157885e-01	7.127414e-01	7.331951e-01	6.058887e-01	7.198650e-01	7.750605e-01	6.987002e-01	7.837430e-01	8.452706e-01	7.618371e-01	7.554291e-01	7.484294e-01	8.452706e-01
262	278	chr4	10520000	10559999	40000	*	chr4	11160000	11199999	40000	*	6.482686	5.761817e-04	0.037653075	0.06165404	1.011128e+00	8.985863e-01	8.265093e-01	8.735718e-01	9.713307e-01	9.422713e-01	7.189290e-01	7.218559e-01	8.873333e-01	9.141224e-01	8.377805e-01	8.710861e-01	9.241153e-01	9.482515e-01	9.064615e-01	1.050117e+00	8.983838e-01	9.322460e-01	8.196810e-01	8.629726e-01	6.954150e-01	8.434291e-01	7.779393e-01	7.811973e-01	9.583360e-01	9.542169e-01	8.714736e-01	8.557257e-01	8.531326e-01	9.483101e-01
264	280	chr4	10600000	10639999	40000	*	chr4	11240000	11279999	40000	*	6.659059	4.978598e-04	0.036428454	0.06275669	1.225963e+00	1.116073e+00	1.201133e+00	1.141885e+00	1.085376e+00	1.060518e+00	9.365864e-01	9.832874e-01	1.213911e+00	1.160121e+00	1.085831e+00	1.141885e+00	1.173616e+00	1.139316e+00	1.190768e+00	1.292878e+00	1.129316e+00	1.187876e+00	1.119037e+00	1.125629e+00	9.597147e-01	1.133160e+00	1.055546e+00	1.048538e+00	1.166976e+00	1.226597e+00	1.131003e+00	1.103906e+00	1.124366e+00	1.123353e+00
265	281	chr4	10640000	10679999	40000	*	chr4	11280000	11319999	40000	*	10.016372	4.845666e-05	0.012726388	0.06274301	1.086365e+00	9.807026e-01	1.021964e+00	9.662156e-01	8.615803e-01	8.313449e-01	7.677263e-01	8.146033e-01	1.035848e+00	9.532326e-01	9.247989e-01	9.688849e-01	9.868168e-01	9.799809e-01	1.077652e+00	1.105123e+00	9.749105e-01	1.075907e+00	9.593383e-01	9.480092e-01	7.699892e-01	9.609580e-01	8.493617e-01	8.740171e-01	1.032535e+00	1.044919e+00	9.269157e-01	9.452271e-01	9.636728e-01	9.982252e-01
266	282	chr4	10680000	10719999	40000	*	chr4	11320000	11359999	40000	*	7.980487	1.814451e-04	0.023120468	0.06191952	9.813595e-01	9.092933e-01	9.482776e-01	8.985797e-01	7.753835e-01	7.537591e-01	7.001067e-01	7.794019e-01	9.690942e-01	9.140611e-01	8.811168e-01	9.234062e-01	8.822283e-01	8.665221e-01	9.941803e-01	1.027924e+00	8.651135e-01	9.843448e-01	9.695721e-01	9.864202e-01	6.941985e-01	9.253843e-01	7.524717e-01	8.555569e-01	9.684708e-01	1.017435e+00	8.564089e-01	8.260361e-01	9.495644e-01	8.986742e-01
267	283	chr4	10720000	10759999	40000	*	chr4	11360000	11399999	40000	*	5.882815	9.693598e-04	0.048160126	0.06026524	1.129134e+00	1.113221e+00	1.083632e+00	1.056473e+00	9.327614e-01	8.798280e-01	8.679851e-01	9.289621e-01	1.098173e+00	1.031147e+00	1.080448e+00	1.106355e+00	1.043268e+00	1.017017e+00	1.119772e+00	1.181144e+00	1.013080e+00	1.069241e+00	1.108671e+00	1.154825e+00	8.942636e-01	1.063726e+00	9.029735e-01	1.044346e+00	1.100661e+00	1.139266e+00	9.899388e-01	9.600775e-01	1.138436e+00	1.009886e+00
268	284	chr4	10760000	10799999	40000	*	chr4	11400000	11439999	40000	*	5.337748	1.609783e-03	0.059704363	0.05819484	1.192127e+00	1.276945e+00	1.167729e+00	1.103056e+00	1.000193e+00	9.432128e-01	9.556020e-01	1.076639e+00	1.169583e+00	1.082997e+00	1.143894e+00	1.188477e+00	1.116090e+00	1.116090e+00	1.207596e+00	1.246401e+00	1.145112e+00	1.231926e+00	1.196016e+00	1.201499e+00	9.641969e-01	1.089604e+00	1.011625e+00	1.074993e+00	1.210764e+00	1.218239e+00	1.036307e+00	1.091760e+00	1.188391e+00	1.063102e+00
269	285	chr4	10800000	10839999	40000	*	chr4	11440000	11479999	40000	*	7.445391	2.684703e-04	0.028002792	0.05663729	1.143105e+00	1.175215e+00	1.065692e+00	1.068075e+00	9.679551e-01	9.110776e-01	9.796405e-01	1.037588e+00	1.039963e+00	1.061762e+00	1.108970e+00	1.120900e+00	1.067402e+00	1.053119e+00	1.145668e+00	1.170711e+00	1.096757e+00	1.153771e+00	1.119845e+00	1.150296e+00	9.817006e-01	1.072441e+00	9.921913e-01	1.039406e+00	1.120513e+00	1.112140e+00	1.003386e+00	1.075251e+00	1.116558e+00	1.030397e+00
270	286	chr4	10840000	10879999	40000	*	chr4	11480000	11519999	40000	*	5.703874	1.140596e-03	0.051441280	0.05628469	9.882720e-01	1.014580e+00	8.910564e-01	9.600208e-01	8.107342e-01	7.354142e-01	8.577283e-01	9.023281e-01	9.043949e-01	9.743876e-01	9.924704e-01	9.541006e-01	9.312520e-01	8.757759e-01	9.528763e-01	9.826323e-01	9.354109e-01	9.291104e-01	9.926484e-01	9.557633e-01	8.065243e-01	9.354109e-01	8.794596e-01	9.067865e-01	9.133885e-01	9.325879e-01	8.587880e-01	9.177270e-01	9.482200e-01	9.112924e-01
344	360	chr4	13800000	13839999	40000	*	chr4	14440000	14479999	40000	*	4.589351	3.437582e-03	0.080194251	0.02596977	1.278120e+00	1.230429e+00	1.059884e+00	1.087264e+00	1.195092e+00	1.128886e+00	1.219643e+00	1.234216e+00	1.240767e+00	1.152385e+00	1.114144e+00	1.173023e+00	1.177681e+00	1.113429e+00	1.092184e+00	1.044543e+00	1.216160e+00	1.161359e+00	1.108149e+00	1.128656e+00	1.086294e+00	1.090048e+00	1.146328e+00	1.141871e+00	1.180309e+00	1.165912e+00	1.093567e+00	1.126859e+00	1.074355e+00	1.137877e+00
394	410	chr4	15800000	15839999	40000	*	chr4	16440000	16479999	40000	*	5.171115	1.893501e-03	0.063445025	0.04211566	9.176321e-02	1.292795e-01	6.257935e-02	1.193596e-01	1.889804e-01	1.220480e-01	-9.416694e-02	-1.030672e-01	1.075290e-02	9.168091e-02	5.710071e-02	-5.543633e-02	1.726707e-02	-1.981140e-02	-8.162792e-02	-1.036931e-01	6.025128e-02	1.727310e-01	3.270049e-02	5.914691e-02	-1.755098e-01	-6.233426e-03	8.332190e-02	1.709845e-01	9.378737e-02	5.671488e-03	-6.715273e-02	3.838292e-02	1.146061e-02	-5.804589e-02
415	431	chr4	16640000	16679999	40000	*	chr4	17280000	17319999	40000	*	4.369802	4.361320e-03	0.086961043	0.05102909	6.927062e-01	7.474892e-01	6.668849e-01	5.995666e-01	6.828075e-01	6.659229e-01	5.085854e-01	5.299163e-01	7.154811e-01	6.000914e-01	6.760229e-01	7.101310e-01	6.832055e-01	5.702459e-01	6.928136e-01	7.094353e-01	7.978312e-01	9.405800e-01	6.274105e-01	6.390865e-01	6.856177e-01	6.106901e-01	5.528605e-01	6.588269e-01	5.123517e-01	6.056234e-01	6.942047e-01	6.026441e-01	7.654722e-01	7.714527e-01
416	432	chr4	16680000	16719999	40000	*	chr4	17320000	17359999	40000	*	4.508175	3.750524e-03	0.079732207	0.05431876	8.573081e-01	8.627791e-01	6.824636e-01	7.261066e-01	7.736764e-01	7.772813e-01	6.056878e-01	6.426719e-01	7.870303e-01	7.703752e-01	8.200971e-01	8.390496e-01	7.063139e-01	7.572445e-01	8.552328e-01	7.663708e-01	9.293267e-01	1.093943e+00	7.335093e-01	6.818195e-01	8.290891e-01	7.141119e-01	7.425829e-01	9.226044e-01	6.716066e-01	7.415916e-01	8.147667e-01	7.053925e-01	7.987902e-01	7.846759e-01
417	433	chr4	16720000	16759999	40000	*	chr4	17360000	17399999	40000	*	5.829027	1.017550e-03	0.048657056	0.05848542	8.253372e-01	8.196786e-01	7.322252e-01	6.842837e-01	7.506104e-01	7.231973e-01	5.695012e-01	6.127799e-01	7.114454e-01	7.297185e-01	8.073263e-01	7.619792e-01	6.297039e-01	6.774912e-01	8.062510e-01	7.033237e-01	8.993312e-01	1.103845e+00	7.525729e-01	6.609523e-01	7.780394e-01	6.614289e-01	7.992522e-01	8.962445e-01	7.010453e-01	7.368534e-01	7.463758e-01	6.919253e-01	6.416791e-01	6.715568e-01
418	434	chr4	16760000	16799999	40000	*	chr4	17400000	17439999	40000	*	6.874122	4.182485e-04	0.034039895	0.06169168	6.701261e-01	6.447854e-01	6.829235e-01	6.060082e-01	7.051178e-01	6.654483e-01	4.441307e-01	5.145898e-01	6.135055e-01	6.847117e-01	7.685917e-01	7.232687e-01	5.626675e-01	5.311100e-01	7.683094e-01	6.256274e-01	8.529258e-01	1.064438e+00	7.920445e-01	7.226832e-01	7.738803e-01	5.908105e-01	7.766307e-01	8.491058e-01	6.859362e-01	7.103817e-01	6.513284e-01	6.925025e-01	6.036775e-01	5.701203e-01
419	435	chr4	16800000	16839999	40000	*	chr4	17440000	17479999	40000	*	6.027769	8.519045e-04	0.045457865	0.06378269	6.144621e-01	5.241630e-01	5.263675e-01	5.114743e-01	6.148356e-01	5.345812e-01	3.328641e-01	3.918237e-01	5.334923e-01	6.173683e-01	6.669877e-01	6.026203e-01	4.388928e-01	4.033384e-01	5.677715e-01	4.840037e-01	6.872183e-01	9.125051e-01	6.257833e-01	5.645016e-01	6.382585e-01	4.754511e-01	6.922021e-01	7.312251e-01	6.602489e-01	5.811594e-01	4.434457e-01	5.561967e-01	4.022437e-01	4.319668e-01
420	436	chr4	16840000	16879999	40000	*	chr4	17480000	17519999	40000	*	4.138290	5.652636e-03	0.096356093	0.06638408	4.637628e-01	3.223314e-01	3.984324e-01	3.210384e-01	4.560297e-01	3.876142e-01	2.360948e-01	2.098382e-01	2.906838e-01	4.290899e-01	5.770195e-01	4.036161e-01	3.112308e-01	2.376705e-01	3.696669e-01	3.530054e-01	5.216652e-01	8.171522e-01	4.721406e-01	4.076206e-01	4.664295e-01	2.832240e-01	5.072378e-01	5.244765e-01	5.173898e-01	4.688660e-01	2.957219e-01	4.038651e-01	1.999607e-01	1.707201e-01
421	437	chr4	16880000	16919999	40000	*	chr4	17520000	17559999	40000	*	4.558144	3.554248e-03	0.080217962	0.06798650	3.420251e-01	2.319306e-01	1.089485e-01	1.846520e-01	3.221105e-01	2.804541e-01	2.129508e-01	1.323622e-01	2.525557e-01	2.820311e-01	4.327386e-01	2.947551e-01	1.861282e-01	1.170650e-01	1.746835e-01	2.469775e-01	4.014061e-01	6.828734e-01	4.185923e-01	2.174766e-01	2.985058e-01	1.294840e-01	4.002095e-01	4.463000e-01	3.823864e-01	3.380796e-01	1.941094e-01	2.380385e-01	1.199304e-02	6.963250e-02
422	438	chr4	16920000	16959999	40000	*	chr4	17560000	17599999	40000	*	5.650232	1.198450e-03	0.051836463	0.06754885	2.160734e-01	1.790371e-01	-4.704688e-02	1.017590e-01	1.945173e-01	2.007748e-01	2.682270e-01	4.185371e-02	1.796255e-01	2.443916e-01	2.781153e-01	2.264972e-01	4.716155e-02	3.398231e-02	9.834823e-02	1.097843e-01	2.932327e-01	5.823495e-01	2.884022e-01	1.957618e-01	2.592540e-01	6.047330e-02	3.445298e-01	3.590594e-01	3.173355e-01	3.165895e-01	9.198976e-02	1.204628e-01	-8.880603e-02	-9.866251e-02
447	463	chr4	17920000	17959999	40000	*	chr4	18560000	18599999	40000	*	3.986073	6.736643e-03	0.099683563	0.02877077	6.229987e-01	6.991425e-01	6.553175e-01	6.889224e-01	4.965949e-01	4.632341e-01	7.149358e-01	6.226894e-01	4.942420e-01	5.548060e-01	6.633312e-01	6.630026e-01	5.564904e-01	4.567750e-01	5.091119e-01	4.677257e-01	6.151033e-01	6.353650e-01	5.690939e-01	6.282464e-01	5.157082e-01	5.549572e-01	7.146935e-01	5.639153e-01	6.798864e-01	6.248802e-01	5.348162e-01	5.653145e-01	5.327895e-01	5.915155e-01
448	464	chr4	17960000	17999999	40000	*	chr4	18600000	18639999	40000	*	5.228967	1.789014e-03	0.062015978	0.03103213	4.864194e-01	5.449462e-01	5.945234e-01	5.766288e-01	2.698469e-01	2.899145e-01	5.018031e-01	3.124792e-01	3.014704e-01	3.677725e-01	5.298235e-01	5.095051e-01	4.085458e-01	3.359728e-01	3.355208e-01	3.872833e-01	4.535810e-01	5.157979e-01	3.443822e-01	4.764682e-01	3.025477e-01	3.912400e-01	5.076484e-01	4.570315e-01	5.354643e-01	5.375404e-01	3.425023e-01	3.560508e-01	4.264374e-01	3.607937e-01
455	471	chr4	18240000	18279999	40000	*	chr4	18880000	18919999	40000	*	4.748284	2.906813e-03	0.072981773	0.04146170	2.231712e-01	2.369080e-01	1.311022e-01	2.733933e-01	1.025169e-01	4.234807e-02	6.131488e-02	2.196696e-02	4.907823e-02	1.913675e-01	2.713967e-01	2.692295e-01	6.244693e-02	1.185643e-02	1.234319e-01	4.607859e-02	8.409605e-02	5.534252e-02	1.346819e-01	1.208438e-01	1.630958e-01	1.849616e-01	1.542943e-01	2.043933e-01	2.317434e-01	1.952195e-01	8.078653e-02	6.952881e-02	3.214323e-02	8.937437e-02
464	480	chr4	18600000	18639999	40000	*	chr4	19240000	19279999	40000	*	4.647584	3.231291e-03	0.077505536	0.04423301	4.270710e-01	4.058113e-01	3.075013e-01	2.013405e-01	2.365685e-01	3.759685e-01	2.917562e-01	1.658904e-01	1.471795e-01	2.134490e-01	3.739345e-01	4.295130e-01	2.613424e-01	1.970065e-01	4.123481e-01	3.946081e-01	2.678726e-01	3.046671e-01	3.523116e-01	2.967152e-01	1.587103e-01	2.820993e-01	3.684078e-01	2.716544e-01	3.413008e-01	3.123354e-01	1.144877e-01	2.031495e-01	3.818159e-01	4.208465e-01
465	481	chr4	18640000	18679999	40000	*	chr4	19280000	19319999	40000	*	5.538394	1.330130e-03	0.053207715	0.04340264	5.378001e-01	5.535430e-01	3.672240e-01	3.117377e-01	3.730676e-01	4.888470e-01	3.836386e-01	3.692079e-01	3.351148e-01	4.042615e-01	5.546832e-01	5.933561e-01	4.441191e-01	3.403703e-01	6.682156e-01	5.418053e-01	4.156044e-01	4.564097e-01	4.823245e-01	5.167041e-01	3.059385e-01	4.687145e-01	5.253897e-01	4.109686e-01	4.769278e-01	4.305623e-01	2.621271e-01	3.760951e-01	5.549802e-01	6.001187e-01
466	482	chr4	18680000	18719999	40000	*	chr4	19320000	19359999	40000	*	4.507197	3.754484e-03	0.082492755	0.04211221	5.309866e-01	5.425792e-01	3.897219e-01	3.545755e-01	3.634236e-01	4.640302e-01	4.172613e-01	3.452981e-01	3.719561e-01	4.262631e-01	5.772202e-01	6.251744e-01	4.382387e-01	3.988964e-01	6.809389e-01	6.070084e-01	4.008620e-01	4.880219e-01	4.535179e-01	5.431548e-01	3.728950e-01	5.012587e-01	5.287703e-01	4.018512e-01	4.461547e-01	3.824902e-01	3.043499e-01	4.626196e-01	5.654794e-01	5.958040e-01
523	539	chr4	20960000	20999999	40000	*	chr4	21600000	21639999	40000	*	4.211580	5.202093e-03	0.093524792	0.01644259	5.678106e-01	5.456456e-01	6.524652e-01	7.168463e-01	5.232199e-01	6.471008e-01	6.329527e-01	5.332082e-01	5.199118e-01	5.542999e-01	6.531879e-01	5.702586e-01	6.957064e-01	7.188145e-01	7.498866e-01	7.899134e-01	6.764770e-01	6.150039e-01	6.144324e-01	6.258425e-01	5.313299e-01	5.615261e-01	7.148706e-01	6.209071e-01	5.155280e-01	5.798216e-01	6.462255e-01	6.608718e-01	6.639225e-01	6.747851e-01
542	558	chr4	21720000	21759999	40000	*	chr4	22360000	22399999	40000	*	5.616509	1.236527e-03	0.052770517	0.03748113	9.078612e-01	9.487709e-01	7.933217e-01	7.021549e-01	7.458846e-01	8.005877e-01	6.878837e-01	6.977000e-01	7.665753e-01	8.646324e-01	9.813651e-01	9.984406e-01	8.120185e-01	7.656032e-01	9.782825e-01	8.864482e-01	7.758807e-01	8.213689e-01	8.909102e-01	9.494365e-01	7.916189e-01	9.281625e-01	9.230731e-01	9.568597e-01	7.500242e-01	7.653936e-01	7.633342e-01	8.088750e-01	8.590713e-01	6.765978e-01
543	559	chr4	21760000	21799999	40000	*	chr4	22400000	22439999	40000	*	5.100827	2.029896e-03	0.065215132	0.03767540	1.025236e+00	9.897042e-01	8.566894e-01	9.268233e-01	9.576562e-01	9.208907e-01	8.287806e-01	8.471732e-01	8.748419e-01	9.526384e-01	1.085621e+00	1.137844e+00	8.841573e-01	9.281443e-01	1.022464e+00	9.872055e-01	9.236416e-01	9.252183e-01	1.080177e+00	9.530746e-01	9.970626e-01	1.041593e+00	1.017527e+00	9.990148e-01	8.909035e-01	9.434647e-01	8.988127e-01	9.222804e-01	9.728502e-01	8.701999e-01
544	560	chr4	21800000	21839999	40000	*	chr4	22440000	22479999	40000	*	8.188608	1.566771e-04	0.022415741	0.03754394	8.713629e-01	8.104376e-01	7.366922e-01	8.208325e-01	8.069529e-01	8.117854e-01	7.261481e-01	7.714226e-01	8.210078e-01	7.984495e-01	9.253325e-01	9.876144e-01	7.976304e-01	8.019611e-01	8.636270e-01	8.584895e-01	8.271246e-01	7.877265e-01	9.301311e-01	8.980980e-01	9.162696e-01	8.918294e-01	8.239125e-01	8.265059e-01	8.646412e-01	8.608779e-01	7.562665e-01	7.883017e-01	8.103177e-01	7.979176e-01
546	562	chr4	21880000	21919999	40000	*	chr4	22520000	22559999	40000	*	4.305120	4.684913e-03	0.088795497	0.03623137	8.945464e-01	9.239800e-01	8.510149e-01	9.119360e-01	9.321018e-01	9.454808e-01	8.294850e-01	8.575297e-01	8.927509e-01	8.861809e-01	1.009087e+00	1.025391e+00	9.294501e-01	8.152159e-01	9.564128e-01	9.555216e-01	9.465530e-01	8.514188e-01	1.009615e+00	9.748897e-01	9.521842e-01	9.059584e-01	9.181449e-01	9.349634e-01	9.790534e-01	9.609447e-01	8.991559e-01	9.193272e-01	8.630322e-01	8.278542e-01
596	612	chr4	23880000	23919999	40000	*	chr4	24520000	24559999	40000	*	4.157607	5.529743e-03	0.094531432	0.04083056	4.711439e-01	3.700455e-01	2.872264e-01	3.302332e-01	4.709437e-01	3.687712e-01	2.310061e-01	1.927840e-01	3.311039e-01	3.211049e-01	4.493750e-01	5.065699e-01	2.768604e-01	3.489347e-01	2.853279e-01	2.874183e-01	4.090633e-01	5.658022e-01	3.998460e-01	5.408975e-01	3.471438e-01	3.585920e-01	4.282789e-01	5.865734e-01	4.880066e-01	3.987407e-01	3.493064e-01	2.881391e-01	2.438245e-01	2.245731e-01
610	626	chr4	24440000	24479999	40000	*	chr4	25080000	25119999	40000	*	4.897197	2.492450e-03	0.070738238	0.03265492	1.015329e+00	9.244525e-01	1.132785e+00	1.108702e+00	1.056073e+00	9.768827e-01	9.759879e-01	9.716290e-01	9.799282e-01	1.109975e+00	1.169257e+00	1.242394e+00	1.080340e+00	1.080340e+00	1.121924e+00	1.055022e+00	1.024475e+00	1.060157e+00	1.129989e+00	1.124477e+00	1.089980e+00	1.177454e+00	1.211106e+00	1.161830e+00	1.008274e+00	1.041999e+00	1.074871e+00	1.059055e+00	9.917674e-01	1.075664e+00
622	638	chr4	24920000	24959999	40000	*	chr4	25560000	25599999	40000	*	5.484210	1.399787e-03	0.056501112	0.02370407	-2.654847e-01	-1.986054e-01	-3.542535e-01	-3.249364e-01	-2.970178e-01	-2.978487e-01	-2.682418e-01	-2.747078e-01	-1.356309e-01	-9.385991e-02	-2.121596e-01	-3.089768e-01	-1.965676e-01	-1.542103e-01	-3.036783e-01	-2.101264e-01	-2.971545e-01	-2.868321e-01	-2.269648e-01	-2.788713e-01	-3.291379e-01	-2.069234e-01	-1.636025e-01	-3.904393e-02	-2.939867e-01	-2.970379e-01	-2.907646e-01	-3.270266e-01	-2.278544e-01	-2.369951e-01
671	687	chr4	26880000	26919999	40000	*	chr4	27520000	27559999	40000	*	7.881191	1.948155e-04	0.023793427	0.04537888	4.888638e-02	1.579001e-01	1.002024e-01	1.286983e-01	-1.617090e-01	-7.563332e-02	-1.169956e-01	4.619536e-02	1.559770e-02	-2.541111e-02	1.082129e-01	6.139357e-02	-8.766769e-02	-1.739950e-01	-1.448404e-01	-1.424744e-01	-5.267535e-02	-6.889198e-02	6.801524e-02	8.197935e-02	-1.426062e-01	-6.545017e-02	3.842555e-02	7.551565e-02	1.212491e-01	5.586658e-02	-3.529475e-02	-4.446437e-02	-1.784201e-01	-1.401124e-01
672	688	chr4	26920000	26959999	40000	*	chr4	27560000	27599999	40000	*	10.343751	4.002571e-05	0.011547580	0.04567320	1.266252e-01	1.999564e-01	9.007913e-02	4.133306e-02	-9.071674e-02	1.051460e-02	1.697528e-02	1.192859e-01	4.018285e-02	2.606689e-02	1.515201e-01	1.653309e-01	-5.785178e-02	-1.117519e-01	-2.107803e-01	-9.121661e-02	3.344925e-03	-6.358274e-02	1.301792e-01	1.228472e-01	-1.440133e-01	-5.921914e-02	1.189761e-01	1.111155e-01	1.365221e-01	8.214509e-02	-2.126372e-02	-3.241870e-03	-1.880857e-01	-1.120288e-01
673	689	chr4	26960000	26999999	40000	*	chr4	27600000	27639999	40000	*	6.553609	5.431121e-04	0.037706570	0.04614491	2.075963e-01	2.992791e-01	2.328378e-01	2.183885e-01	9.490370e-02	1.951649e-01	2.431638e-01	2.191309e-01	8.996942e-02	1.169424e-01	1.947537e-01	1.951649e-01	5.852405e-02	4.938472e-02	-5.698407e-02	1.029699e-01	1.433577e-01	9.042692e-02	3.186568e-01	2.482463e-01	9.072803e-02	1.056605e-01	2.156795e-01	2.228171e-01	2.142722e-01	2.233905e-01	1.001785e-01	1.321989e-01	4.974494e-02	3.389349e-02
674	690	chr4	27000000	27039999	40000	*	chr4	27640000	27679999	40000	*	5.539649	1.328563e-03	0.054210174	0.04633709	3.083208e-01	3.741196e-01	3.191599e-01	3.129778e-01	2.233424e-01	3.059552e-01	2.534502e-01	2.803797e-01	1.581272e-01	1.702102e-01	2.405741e-01	2.542046e-01	1.791592e-01	1.388951e-01	6.134155e-02	1.748663e-01	1.994732e-01	2.637303e-01	3.654485e-01	2.766145e-01	1.507713e-01	2.319377e-01	2.525993e-01	2.972978e-01	2.218394e-01	2.724713e-01	2.568931e-01	2.193397e-01	1.268713e-01	1.449836e-01
687	703	chr4	27520000	27559999	40000	*	chr4	28160000	28199999	40000	*	5.621122	1.231239e-03	0.052721419	0.03411561	4.754616e-01	4.186774e-01	1.492965e-01	2.432527e-01	4.128505e-01	4.800723e-01	3.662854e-01	3.226903e-01	2.607858e-01	2.651600e-01	3.067180e-01	3.392866e-01	3.208853e-01	2.269296e-01	3.571324e-01	3.440620e-01	4.226745e-01	3.013893e-01	2.791036e-01	3.480487e-01	2.381711e-01	2.287284e-01	4.213230e-01	3.828645e-01	1.977038e-01	2.255626e-01	3.142441e-01	2.411802e-01	3.164442e-01	3.269410e-01
688	704	chr4	27560000	27599999	40000	*	chr4	28200000	28239999	40000	*	6.864473	4.214934e-04	0.033752798	0.03399681	5.725025e-01	5.184539e-01	2.943462e-01	3.467997e-01	5.876552e-01	5.583304e-01	4.249003e-01	4.384374e-01	3.959489e-01	4.249483e-01	4.293281e-01	4.374144e-01	4.382863e-01	4.125628e-01	4.952650e-01	4.793647e-01	5.437299e-01	4.469147e-01	5.376753e-01	3.743866e-01	3.161757e-01	3.345969e-01	5.660434e-01	5.413924e-01	3.705947e-01	3.766862e-01	3.407893e-01	3.521421e-01	4.700653e-01	4.142168e-01
690	706	chr4	27640000	27679999	40000	*	chr4	28280000	28319999	40000	*	6.004728	8.694423e-04	0.044774738	0.03173232	5.479321e-01	6.267312e-01	4.368957e-01	3.930220e-01	5.736375e-01	5.338127e-01	4.220392e-01	4.501496e-01	4.422700e-01	4.296053e-01	5.351795e-01	4.817549e-01	4.343686e-01	4.086434e-01	4.201108e-01	4.108520e-01	5.048643e-01	5.397404e-01	4.950205e-01	4.731491e-01	3.634795e-01	3.588335e-01	5.465213e-01	4.264396e-01	4.759055e-01	4.569236e-01	4.253955e-01	3.925669e-01	4.530480e-01	4.625101e-01
750	766	chr4	30040000	30079999	40000	*	chr4	30680000	30719999	40000	*	5.876200	9.751446e-04	0.047069073	0.02444701	2.480137e-01	2.172947e-01	1.994261e-01	1.566613e-01	1.857325e-01	1.856082e-01	3.071345e-01	2.972196e-01	2.549667e-01	2.179362e-01	2.614395e-01	2.899264e-01	2.067245e-01	2.346873e-01	2.899757e-01	2.879944e-01	2.885386e-01	2.312205e-01	2.433517e-01	1.965858e-01	1.699855e-01	2.038258e-01	3.503282e-01	2.821580e-01	2.309082e-01	1.727267e-01	1.036119e-01	1.419969e-01	2.450091e-01	3.163325e-01
866	882	chr4	34680000	34719999	40000	*	chr4	35320000	35359999	40000	*	4.287789	4.776174e-03	0.090286736	0.02444514	3.572797e-01	3.428452e-01	3.829958e-01	4.049921e-01	4.674650e-01	4.920792e-01	2.349377e-01	3.129913e-01	2.698213e-01	2.657062e-01	3.335309e-01	3.021777e-01	3.403030e-01	3.871994e-01	4.829303e-01	4.685293e-01	3.537665e-01	2.887100e-01	4.457306e-01	4.304670e-01	3.235164e-01	4.598653e-01	3.954447e-01	2.318006e-01	2.701784e-01	3.188720e-01	3.180442e-01	3.884754e-01	4.203297e-01	3.274340e-01
889	905	chr4	35600000	35639999	40000	*	chr4	36240000	36279999	40000	*	4.598886	3.402805e-03	0.077589402	0.04826066	2.915994e-01	2.832575e-01	3.047526e-01	1.023552e-01	3.447149e-01	5.033508e-01	2.729558e-01	4.695033e-01	4.451840e-01	3.571830e-01	1.798298e-01	1.221198e-01	2.865423e-01	2.779632e-01	1.630957e-01	1.406922e-01	2.728382e-01	2.159690e-01	3.772023e-01	3.966532e-01	3.762389e-01	3.385239e-01	3.092154e-01	3.244438e-01	4.422918e-01	4.338465e-01	4.435050e-01	2.937609e-01	3.171276e-02	8.958581e-02
890	906	chr4	35640000	35679999	40000	*	chr4	36280000	36319999	40000	*	4.199141	5.275609e-03	0.094065651	0.04822284	3.559153e-01	3.246056e-01	2.996752e-01	2.099285e-01	3.434264e-01	4.917295e-01	3.674986e-01	5.365079e-01	4.740010e-01	3.742534e-01	2.726680e-01	1.648732e-01	2.423228e-01	3.576204e-01	1.837489e-01	1.703461e-01	3.190658e-01	2.028776e-01	3.460033e-01	4.284927e-01	3.830416e-01	3.405267e-01	3.381631e-01	3.365136e-01	4.800817e-01	4.325348e-01	4.822312e-01	3.501140e-01	1.000765e-01	1.316349e-01
1072	1088	chr4	42920000	42959999	40000	*	chr4	43560000	43599999	40000	*	4.458776	3.956710e-03	0.083791683	0.03396496	5.749942e-01	6.834713e-01	6.072901e-01	6.213764e-01	5.855892e-01	6.982806e-01	5.746038e-01	5.888336e-01	5.339146e-01	5.900056e-01	7.447861e-01	7.296024e-01	5.888801e-01	5.252589e-01	6.955968e-01	7.471775e-01	5.977537e-01	4.961591e-01	5.433201e-01	5.974022e-01	5.999239e-01	6.850726e-01	6.700808e-01	6.300552e-01	5.458794e-01	5.682438e-01	5.192015e-01	4.997760e-01	6.700808e-01	6.473661e-01
1073	1089	chr4	42960000	42999999	40000	*	chr4	43600000	43639999	40000	*	5.426572	1.478475e-03	0.057582283	0.03453598	6.838307e-01	7.675888e-01	6.747889e-01	7.296451e-01	6.969379e-01	7.333667e-01	6.319583e-01	6.137821e-01	5.834121e-01	6.971308e-01	8.307010e-01	7.661753e-01	6.922217e-01	6.200152e-01	8.007813e-01	8.617053e-01	6.486482e-01	6.070282e-01	6.135627e-01	6.133188e-01	6.572396e-01	7.699578e-01	7.323719e-01	6.843447e-01	6.094294e-01	6.147378e-01	6.633685e-01	6.101872e-01	7.104966e-01	7.067452e-01
1074	1090	chr4	43000000	43039999	40000	*	chr4	43640000	43679999	40000	*	6.177497	7.472685e-04	0.041388225	0.03592694	8.933245e-01	9.221894e-01	8.001040e-01	8.797012e-01	8.723760e-01	8.376464e-01	7.179397e-01	7.535119e-01	7.486740e-01	8.211120e-01	9.700916e-01	9.361776e-01	7.322929e-01	8.589113e-01	9.234669e-01	9.966009e-01	7.711852e-01	7.216662e-01	8.175542e-01	6.969272e-01	7.404259e-01	9.307185e-01	7.967774e-01	7.615583e-01	7.219038e-01	7.308682e-01	8.059929e-01	7.658235e-01	9.158143e-01	9.194394e-01
1075	1091	chr4	43040000	43079999	40000	*	chr4	43680000	43719999	40000	*	11.421890	2.206946e-05	0.008564054	0.03699896	9.991470e-01	9.846957e-01	8.813102e-01	9.405811e-01	8.882512e-01	8.247238e-01	7.592341e-01	8.407102e-01	8.001076e-01	8.521927e-01	9.920836e-01	9.722294e-01	8.169503e-01	8.056786e-01	9.851137e-01	1.001500e+00	8.281878e-01	8.221541e-01	8.362916e-01	7.930527e-01	8.051599e-01	9.792765e-01	8.348794e-01	7.496056e-01	8.130765e-01	8.131368e-01	8.367718e-01	8.431671e-01	9.391739e-01	9.597907e-01
1076	1092	chr4	43080000	43119999	40000	*	chr4	43720000	43759999	40000	*	4.079272	6.047644e-03	0.097635617	0.03986874	1.037976e+00	9.766925e-01	9.195098e-01	9.816803e-01	8.807265e-01	8.525211e-01	9.183966e-01	8.478452e-01	8.923566e-01	9.014147e-01	1.045929e+00	1.016863e+00	9.183479e-01	8.357042e-01	1.001960e+00	1.044166e+00	9.068061e-01	9.160914e-01	9.659146e-01	8.500601e-01	8.204719e-01	1.002485e+00	8.672586e-01	8.116674e-01	9.375630e-01	8.811596e-01	9.123135e-01	9.172688e-01	9.175548e-01	1.001553e+00
1077	1093	chr4	43120000	43159999	40000	*	chr4	43760000	43799999	40000	*	4.748275	2.906843e-03	0.072311053	0.04266499	1.032690e+00	9.409773e-01	9.338713e-01	9.925292e-01	8.694560e-01	8.037796e-01	9.048941e-01	8.735421e-01	9.175185e-01	9.206175e-01	1.071311e+00	1.034576e+00	9.345750e-01	8.351412e-01	1.042568e+00	1.031246e+00	8.886723e-01	9.007730e-01	9.656684e-01	9.029675e-01	8.524002e-01	1.036124e+00	9.229793e-01	8.127133e-01	9.160323e-01	8.720236e-01	8.477955e-01	9.254450e-01	1.034967e+00	1.004966e+00
1078	1094	chr4	43160000	43199999	40000	*	chr4	43800000	43839999	40000	*	4.539012	3.627989e-03	0.080895138	0.04665011	8.796437e-01	8.743412e-01	8.223117e-01	8.791475e-01	8.130186e-01	7.039589e-01	8.187740e-01	8.178521e-01	8.376265e-01	8.198700e-01	1.013342e+00	9.683172e-01	8.863562e-01	8.227299e-01	9.200791e-01	9.434712e-01	8.174801e-01	8.425940e-01	9.074594e-01	8.100172e-01	7.357874e-01	9.362865e-01	8.675162e-01	7.463440e-01	8.057074e-01	8.033354e-01	8.196193e-01	8.745030e-01	9.569610e-01	9.411838e-01
1079	1095	chr4	43200000	43239999	40000	*	chr4	43840000	43879999	40000	*	8.609177	1.175085e-04	0.018858398	0.04934920	7.985595e-01	7.767347e-01	7.643040e-01	8.069028e-01	7.513798e-01	6.745978e-01	6.791071e-01	6.882789e-01	7.521951e-01	7.270717e-01	9.385810e-01	9.297589e-01	7.989109e-01	7.697044e-01	8.185938e-01	8.468363e-01	7.187990e-01	7.332040e-01	8.079399e-01	7.819374e-01	6.266966e-01	8.632416e-01	7.979315e-01	6.624131e-01	6.975452e-01	6.936001e-01	7.326277e-01	7.934992e-01	9.047310e-01	8.666659e-01
1080	1096	chr4	43240000	43279999	40000	*	chr4	43880000	43919999	40000	*	5.123263	1.985183e-03	0.062103958	0.05117064	7.468605e-01	7.244127e-01	7.754314e-01	8.099309e-01	7.702267e-01	6.922122e-01	6.736215e-01	7.119318e-01	7.254029e-01	7.144803e-01	9.233591e-01	9.861248e-01	7.898943e-01	8.037704e-01	8.085406e-01	7.991299e-01	7.224860e-01	7.367735e-01	9.137424e-01	7.318920e-01	6.416278e-01	8.507774e-01	7.757840e-01	6.956608e-01	6.991579e-01	7.334737e-01	7.348273e-01	7.541412e-01	9.360016e-01	8.565183e-01
1081	1097	chr4	43280000	43319999	40000	*	chr4	43920000	43959999	40000	*	6.463460	5.855371e-04	0.038052413	0.05217890	4.704334e-01	4.768696e-01	5.756426e-01	5.897563e-01	5.211670e-01	4.791342e-01	4.245545e-01	5.333183e-01	5.067154e-01	5.094484e-01	7.129087e-01	7.188470e-01	5.631867e-01	5.699222e-01	5.618156e-01	5.775868e-01	5.072153e-01	4.704337e-01	6.892360e-01	5.631867e-01	4.307069e-01	6.385596e-01	5.573795e-01	4.756691e-01	5.209934e-01	4.877606e-01	4.837800e-01	5.416207e-01	7.061584e-01	6.305306e-01
1082	1098	chr4	43320000	43359999	40000	*	chr4	43960000	43999999	40000	*	4.526595	3.676777e-03	0.079820943	0.05256361	4.857306e-01	4.214125e-01	5.799760e-01	5.311473e-01	5.154817e-01	4.512266e-01	3.663692e-01	5.116155e-01	4.882152e-01	4.620486e-01	6.246351e-01	6.539466e-01	4.901112e-01	5.688336e-01	5.526635e-01	5.013301e-01	4.991402e-01	4.933775e-01	5.781433e-01	5.887775e-01	4.045049e-01	5.834284e-01	4.918798e-01	4.252914e-01	4.922533e-01	4.447943e-01	4.908298e-01	4.999667e-01	6.126781e-01	6.258784e-01
1088	1104	chr4	43560000	43599999	40000	*	chr4	44200000	44239999	40000	*	10.542656	3.572519e-05	0.011081196	0.04222384	8.214503e-01	7.999018e-01	8.397735e-01	8.251236e-01	7.224988e-01	7.403800e-01	6.999176e-01	6.582244e-01	7.710707e-01	7.739030e-01	8.910163e-01	8.202059e-01	8.766469e-01	8.450704e-01	9.145928e-01	9.109977e-01	8.551845e-01	8.273775e-01	8.015370e-01	6.801474e-01	6.754186e-01	7.841582e-01	5.885006e-01	6.219971e-01	7.721314e-01	7.904515e-01	8.610812e-01	7.877330e-01	8.082814e-01	8.400091e-01
1089	1105	chr4	43600000	43639999	40000	*	chr4	44240000	44279999	40000	*	4.509701	3.744349e-03	0.081786521	0.04022618	7.674087e-01	7.043981e-01	8.042990e-01	7.702041e-01	6.145330e-01	7.120512e-01	6.616471e-01	6.724321e-01	6.787708e-01	6.637289e-01	8.584588e-01	7.709808e-01	8.225854e-01	7.829643e-01	9.033776e-01	9.020817e-01	8.000850e-01	7.228614e-01	7.829643e-01	5.849429e-01	7.185599e-01	7.606197e-01	5.373743e-01	5.674319e-01	7.252847e-01	7.343501e-01	8.336293e-01	7.698106e-01	7.394688e-01	8.271646e-01
1091	1107	chr4	43680000	43719999	40000	*	chr4	44320000	44359999	40000	*	6.656021	4.991020e-04	0.036386293	0.03857298	6.306463e-01	6.529860e-01	7.238987e-01	6.519032e-01	6.263430e-01	6.380752e-01	7.250751e-01	6.630226e-01	6.048042e-01	6.766453e-01	7.626765e-01	7.413064e-01	7.383053e-01	7.829237e-01	7.676360e-01	8.256941e-01	7.583534e-01	6.776930e-01	6.441074e-01	5.671132e-01	7.170487e-01	6.898542e-01	5.266491e-01	5.630504e-01	6.700386e-01	6.362502e-01	7.573482e-01	7.625157e-01	7.079529e-01	7.360902e-01
1115	1131	chr4	44640000	44679999	40000	*	chr4	45280000	45319999	40000	*	5.819249	1.026600e-03	0.048805711	0.05180589	5.724156e-01	4.372352e-01	3.684938e-01	4.647955e-01	3.803913e-01	4.399828e-01	2.833472e-01	2.699324e-01	2.087965e-01	2.166179e-01	6.369213e-01	5.974917e-01	3.479960e-01	2.678312e-01	3.140963e-01	3.476991e-01	3.750548e-01	5.176581e-01	3.711721e-01	4.010628e-01	3.339792e-01	4.183388e-01	4.394326e-01	4.710235e-01	4.886724e-01	3.427303e-01	2.966270e-01	3.741529e-01	3.011747e-01	3.105029e-01
1116	1132	chr4	44680000	44719999	40000	*	chr4	45320000	45359999	40000	*	10.246844	4.233306e-05	0.011927889	0.05277413	7.178292e-01	6.631699e-01	6.073719e-01	6.645864e-01	5.328357e-01	6.242838e-01	4.282162e-01	4.237420e-01	3.891303e-01	3.923618e-01	8.324853e-01	8.057013e-01	4.900406e-01	3.863371e-01	5.764055e-01	5.368866e-01	5.529216e-01	6.562809e-01	6.381960e-01	6.171734e-01	5.411717e-01	6.879482e-01	6.738899e-01	6.019239e-01	5.148653e-01	5.129658e-01	6.361345e-01	5.425660e-01	5.078345e-01	6.046506e-01
1117	1133	chr4	44720000	44759999	40000	*	chr4	45360000	45399999	40000	*	9.230253	7.840326e-05	0.015844120	0.05296588	7.443692e-01	8.073969e-01	6.334148e-01	6.720610e-01	6.522857e-01	7.021016e-01	4.972254e-01	5.486633e-01	5.217305e-01	5.552312e-01	9.479607e-01	9.502217e-01	5.654262e-01	5.218914e-01	6.880780e-01	6.046072e-01	6.523123e-01	8.299411e-01	7.511200e-01	7.457859e-01	6.406914e-01	8.244916e-01	7.015734e-01	7.384944e-01	6.265106e-01	6.392738e-01	7.083005e-01	5.905930e-01	6.508373e-01	6.922161e-01
1118	1134	chr4	44760000	44799999	40000	*	chr4	45400000	45439999	40000	*	4.259557	4.929181e-03	0.090303952	0.05269295	8.701514e-01	8.990788e-01	7.713661e-01	7.743076e-01	7.082105e-01	8.615364e-01	6.030687e-01	7.362703e-01	6.720470e-01	6.036486e-01	1.103124e+00	1.103820e+00	7.360094e-01	5.794927e-01	8.257503e-01	7.603634e-01	7.815223e-01	9.632678e-01	8.952063e-01	8.909837e-01	8.166412e-01	9.816192e-01	6.958840e-01	8.406868e-01	8.397785e-01	7.419504e-01	8.330423e-01	6.674886e-01	7.746096e-01	8.557769e-01
1119	1135	chr4	44800000	44839999	40000	*	chr4	45440000	45479999	40000	*	4.797138	2.762823e-03	0.073023125	0.05245116	1.052170e+00	1.019599e+00	8.609430e-01	9.164981e-01	8.173152e-01	9.571112e-01	7.586760e-01	8.364498e-01	8.119630e-01	7.316187e-01	1.219302e+00	1.204256e+00	8.584982e-01	7.515655e-01	9.769688e-01	9.043420e-01	9.150000e-01	1.058913e+00	1.034449e+00	9.574477e-01	8.368432e-01	1.068097e+00	8.072815e-01	1.009497e+00	9.466340e-01	8.891182e-01	8.941877e-01	7.618323e-01	1.001374e+00	9.411577e-01
1120	1136	chr4	44840000	44879999	40000	*	chr4	45480000	45519999	40000	*	9.743387	5.705959e-05	0.013569682	0.05201763	9.612803e-01	9.356424e-01	8.966925e-01	8.690662e-01	8.140085e-01	9.199416e-01	7.533624e-01	8.147700e-01	8.069580e-01	7.622422e-01	1.181173e+00	1.162643e+00	8.578747e-01	7.558559e-01	8.982244e-01	8.963185e-01	9.094452e-01	1.033392e+00	1.050394e+00	9.486143e-01	8.732171e-01	1.031568e+00	9.047123e-01	8.940251e-01	9.225631e-01	8.824421e-01	7.830295e-01	7.918205e-01	9.537421e-01	9.216525e-01
1121	1137	chr4	44880000	44919999	40000	*	chr4	45520000	45559999	40000	*	7.849540	1.993108e-04	0.024135027	0.05053825	8.588566e-01	8.263467e-01	8.758121e-01	8.248147e-01	7.349375e-01	8.234599e-01	6.887123e-01	7.873899e-01	7.935322e-01	7.279543e-01	1.059412e+00	1.078412e+00	7.577974e-01	6.793824e-01	8.314674e-01	8.200815e-01	8.785534e-01	9.114875e-01	9.815859e-01	9.365388e-01	8.124496e-01	9.298487e-01	8.646216e-01	7.681578e-01	8.463357e-01	7.992878e-01	7.067041e-01	7.971156e-01	8.606911e-01	8.277567e-01
1122	1138	chr4	44920000	44959999	40000	*	chr4	45560000	45599999	40000	*	4.430469	4.080636e-03	0.083798475	0.04817882	8.556454e-01	8.182132e-01	8.936574e-01	8.012985e-01	6.897804e-01	7.929839e-01	7.277238e-01	8.043923e-01	7.971230e-01	6.931794e-01	9.995455e-01	9.792693e-01	6.800553e-01	7.148908e-01	8.161473e-01	7.886263e-01	8.588888e-01	8.663729e-01	9.587653e-01	8.832158e-01	7.515002e-01	8.608254e-01	8.409868e-01	7.038743e-01	8.278564e-01	7.855121e-01	7.244164e-01	7.653957e-01	8.234217e-01	8.699309e-01
1136	1152	chr4	45480000	45519999	40000	*	chr4	46120000	46159999	40000	*	4.834771	2.657408e-03	0.071983444	0.02813201	5.820755e-01	5.463381e-01	6.531009e-01	5.491985e-01	4.638426e-01	4.902066e-01	4.677315e-01	4.194937e-01	5.455722e-01	4.795243e-01	6.485814e-01	6.522142e-01	5.898456e-01	5.306854e-01	5.543018e-01	5.852154e-01	5.564571e-01	6.606910e-01	5.986728e-01	5.792969e-01	4.685458e-01	6.209199e-01	5.887663e-01	5.574240e-01	4.915387e-01	4.937384e-01	5.000289e-01	5.082321e-01	5.537530e-01	5.901358e-01
1154	1170	chr4	46200000	46239999	40000	*	chr4	46840000	46879999	40000	*	3.980665	6.779267e-03	0.099884305	0.02768679	1.718214e-01	2.195580e-01	1.276476e-01	1.010816e-01	5.686073e-02	1.087647e-01	4.453749e-02	6.036761e-02	2.175982e-01	1.680278e-01	1.627552e-01	2.440332e-01	1.668604e-01	1.859684e-01	1.496169e-01	1.677131e-01	5.727956e-02	-1.514564e-01	3.489858e-02	3.850963e-02	-4.370804e-02	1.884844e-01	1.452089e-01	2.228962e-02	-1.629781e-02	-4.705427e-02	1.828166e-01	1.451678e-01	1.066044e-01	2.632833e-01
1155	1171	chr4	46240000	46279999	40000	*	chr4	46880000	46919999	40000	*	4.444377	4.019210e-03	0.084419171	0.03028433	2.790507e-01	3.215334e-01	2.193268e-01	2.351685e-01	1.451999e-01	2.041083e-01	2.320694e-01	1.238212e-01	2.276686e-01	2.373944e-01	2.969939e-01	3.410025e-01	2.602620e-01	2.507700e-01	2.741510e-01	2.850279e-01	1.577843e-01	4.635184e-02	6.320842e-02	2.352069e-01	1.018327e-01	3.093398e-01	2.347754e-01	2.171078e-01	9.344858e-02	3.339905e-02	3.101890e-01	2.658777e-01	2.243203e-01	2.908460e-01
1173	1189	chr4	46960000	46999999	40000	*	chr4	47600000	47639999	40000	*	5.074974	2.082843e-03	0.065928478	0.03707736	8.418536e-01	8.260166e-01	7.867267e-01	7.847507e-01	8.252357e-01	8.236661e-01	7.708663e-01	8.025172e-01	9.230545e-01	8.429403e-01	7.324074e-01	8.074225e-01	8.068700e-01	8.242056e-01	8.041248e-01	8.306139e-01	8.172179e-01	8.116654e-01	8.129079e-01	8.065190e-01	9.036198e-01	8.460823e-01	7.595062e-01	7.824258e-01	8.189455e-01	8.422981e-01	8.456079e-01	8.512374e-01	7.343044e-01	7.534994e-01
1178	1194	chr4	47160000	47199999	40000	*	chr4	47800000	47839999	40000	*	5.619256	1.233375e-03	0.052727585	0.03066700	6.102737e-01	5.883342e-01	5.892511e-01	6.737964e-01	7.477077e-01	8.163786e-01	6.837275e-01	7.667571e-01	8.160472e-01	8.033130e-01	6.547934e-01	6.271224e-01	7.435435e-01	8.670639e-01	6.261602e-01	6.924194e-01	6.454064e-01	5.334924e-01	7.143016e-01	6.601668e-01	8.010704e-01	7.297668e-01	6.686637e-01	7.146426e-01	7.748963e-01	7.437057e-01	7.931118e-01	8.322979e-01	6.299546e-01	5.939427e-01
1180	1196	chr4	47240000	47279999	40000	*	chr4	47880000	47919999	40000	*	5.748514	1.094863e-03	0.049843110	0.02921777	6.545118e-01	6.312753e-01	6.323325e-01	6.614360e-01	7.544200e-01	8.464123e-01	6.977885e-01	7.126763e-01	8.152447e-01	7.898204e-01	6.634216e-01	7.032882e-01	7.753935e-01	8.942007e-01	6.115533e-01	6.583449e-01	7.000036e-01	7.099728e-01	7.166591e-01	6.749574e-01	8.120268e-01	6.959895e-01	7.496735e-01	7.798644e-01	8.014601e-01	6.835212e-01	7.914404e-01	8.467367e-01	6.189152e-01	6.172830e-01
1218	1234	chr4	48760000	48799999	40000	*	chr4	49560000	49599999	40000	*	5.749908	1.093469e-03	0.050004284	0.03118744	-1.528282e+00	-1.428492e+00	-1.434971e+00	-1.485094e+00	-1.538669e+00	-1.550150e+00	-1.434971e+00	-1.537824e+00	-1.480423e+00	-1.464785e+00	-1.626410e+00	-1.550150e+00	-1.556485e+00	-1.585452e+00	-1.663489e+00	-1.694345e+00	-1.506382e+00	-1.448249e+00	-1.498749e+00	-1.516890e+00	-1.632973e+00	-1.545412e+00	-1.466470e+00	-1.568442e+00	-1.605166e+00	-1.598782e+00	-1.406750e+00	-1.399838e+00	-1.550683e+00	-1.529816e+00
1224	1240	chr4	49000000	49039999	40000	*	chr4	52800000	52839999	40000	*	4.093718	5.948152e-03	0.094716406	0.02949528	-8.697129e-01	-8.839676e-01	-1.046573e+00	-9.147755e-01	-1.074250e+00	-1.076805e+00	-8.840817e-01	-7.850413e-01	-9.347980e-01	-9.625277e-01	-9.648604e-01	-9.147755e-01	-9.404745e-01	-1.083261e+00	-8.432868e-01	-8.980735e-01	-9.521339e-01	-1.031378e+00	-9.227364e-01	-9.515176e-01	-1.072256e+00	-8.639207e-01	-9.359147e-01	-8.788943e-01	-9.128153e-01	-9.485821e-01	-8.958935e-01	-8.183034e-01	-1.035044e+00	-1.084358e+00
1338	1354	chr4	56720000	56759999	40000	*	chr4	57360000	57399999	40000	*	4.226367	5.116197e-03	0.092863492	0.02757826	6.814557e-01	5.804217e-01	7.274006e-01	6.462502e-01	6.489622e-01	6.040975e-01	7.135801e-01	6.551399e-01	7.459976e-01	7.062539e-01	6.787164e-01	7.221959e-01	7.295357e-01	7.551277e-01	6.167648e-01	6.161850e-01	5.816224e-01	5.694450e-01	6.031539e-01	6.806115e-01	7.065460e-01	7.308945e-01	7.494754e-01	6.894162e-01	6.456226e-01	6.751939e-01	7.738458e-01	7.723827e-01	6.303931e-01	6.432098e-01
1339	1355	chr4	56760000	56799999	40000	*	chr4	57400000	57439999	40000	*	6.507865	5.641857e-04	0.038220989	0.02630241	5.485975e-01	5.925716e-01	6.344875e-01	5.649094e-01	5.057782e-01	5.361511e-01	7.603354e-01	6.464902e-01	5.938700e-01	6.724103e-01	6.450509e-01	7.101644e-01	7.102904e-01	7.368590e-01	5.903314e-01	5.377085e-01	5.372603e-01	5.390329e-01	5.544249e-01	5.771515e-01	6.252778e-01	6.955265e-01	7.472928e-01	7.089901e-01	5.923516e-01	5.608415e-01	6.900740e-01	7.122278e-01	5.861081e-01	6.289627e-01
1340	1356	chr4	56800000	56839999	40000	*	chr4	57440000	57479999	40000	*	5.520919	1.352156e-03	0.053094585	0.02506667	6.897017e-01	7.096477e-01	7.922914e-01	7.724722e-01	5.821014e-01	6.201851e-01	7.403749e-01	6.510051e-01	6.295965e-01	7.097067e-01	7.147345e-01	7.526441e-01	7.911250e-01	6.790428e-01	6.270779e-01	5.975895e-01	6.235768e-01	5.283121e-01	6.585252e-01	6.322516e-01	6.463820e-01	7.762877e-01	7.918988e-01	7.933252e-01	6.218314e-01	6.307572e-01	7.988989e-01	7.592105e-01	6.256930e-01	6.921926e-01
1341	1357	chr4	56840000	56879999	40000	*	chr4	57480000	57519999	40000	*	5.191985	1.855028e-03	0.062326553	0.02444547	6.277972e-01	7.025525e-01	8.015186e-01	7.399859e-01	5.755527e-01	6.043313e-01	6.878885e-01	6.395678e-01	7.169641e-01	7.506780e-01	6.637053e-01	7.228802e-01	7.549051e-01	6.817544e-01	6.044711e-01	5.730285e-01	5.932538e-01	5.769947e-01	6.210452e-01	6.834876e-01	6.585169e-01	7.508050e-01	7.101314e-01	8.040369e-01	6.166006e-01	6.097451e-01	8.298871e-01	7.635397e-01	6.199745e-01	7.031910e-01
1423	1439	chr4	60120000	60159999	40000	*	chr4	60760000	60799999	40000	*	5.945302	9.166037e-04	0.045457865	0.04231434	7.597651e-01	7.355199e-01	8.163457e-01	6.408275e-01	6.385900e-01	6.509591e-01	6.239201e-01	5.449001e-01	5.629378e-01	5.042256e-01	7.795706e-01	7.237014e-01	5.739208e-01	5.188471e-01	6.327487e-01	6.037154e-01	6.658723e-01	6.100195e-01	7.678263e-01	7.355199e-01	5.073087e-01	6.157425e-01	5.327430e-01	4.629141e-01	5.657067e-01	6.345386e-01	6.939777e-01	6.715965e-01	6.676538e-01	7.175564e-01
1424	1440	chr4	60160000	60199999	40000	*	chr4	60800000	60839999	40000	*	4.595696	3.414393e-03	0.077119043	0.04050795	7.716149e-01	8.059276e-01	8.176836e-01	7.058830e-01	7.265679e-01	7.226056e-01	6.883938e-01	6.088047e-01	5.984459e-01	5.946603e-01	8.281531e-01	8.021238e-01	6.363860e-01	6.343693e-01	7.568391e-01	6.843645e-01	7.723012e-01	6.704935e-01	8.984652e-01	8.072821e-01	5.930586e-01	6.657753e-01	5.895295e-01	5.746855e-01	6.565576e-01	7.147675e-01	7.994752e-01	6.857488e-01	7.062102e-01	8.216110e-01
1447	1463	chr4	61080000	61119999	40000	*	chr4	61720000	61759999	40000	*	4.719369	2.996041e-03	0.076313198	0.02514383	-7.216163e-03	-1.011880e-01	-1.165566e-01	2.861016e-02	1.244613e-01	1.456828e-01	1.858846e-01	1.688775e-01	2.313762e-01	1.061125e-01	-1.993358e-02	-8.887003e-02	1.592588e-01	8.862074e-02	1.093523e-01	1.608830e-01	1.411912e-01	4.629420e-02	2.000087e-01	1.983131e-01	3.237128e-02	2.534464e-02	7.641351e-02	5.120563e-02	4.651724e-02	1.177150e-01	9.777016e-02	6.515176e-02	1.185583e-01	9.760992e-02
1460	1476	chr4	61600000	61639999	40000	*	chr4	62240000	62279999	40000	*	4.774573	2.828300e-03	0.071696304	0.03078844	5.623182e-01	4.688640e-01	4.852062e-01	5.380385e-01	4.942792e-01	4.562286e-01	4.791208e-01	3.853198e-01	5.576720e-01	5.662397e-01	6.003128e-01	5.988902e-01	5.735645e-01	5.287205e-01	6.050815e-01	5.703858e-01	5.375136e-01	4.918285e-01	5.519262e-01	5.984980e-01	3.241542e-01	5.380819e-01	4.795653e-01	3.915255e-01	4.628501e-01	4.711970e-01	5.075201e-01	4.799119e-01	5.335983e-01	6.281715e-01
1461	1477	chr4	61640000	61679999	40000	*	chr4	62280000	62319999	40000	*	4.736346	2.943283e-03	0.073356030	0.03205848	5.916448e-01	4.535664e-01	5.113194e-01	5.295551e-01	4.629140e-01	4.596001e-01	4.207220e-01	3.854874e-01	5.528850e-01	5.563886e-01	6.037801e-01	5.642816e-01	5.845056e-01	5.054059e-01	5.976716e-01	5.707310e-01	5.299405e-01	5.745620e-01	5.565951e-01	5.629224e-01	3.659295e-01	5.433058e-01	5.303203e-01	4.121368e-01	4.624749e-01	4.452684e-01	4.405308e-01	4.925972e-01	6.084304e-01	6.577943e-01
1463	1479	chr4	61720000	61759999	40000	*	chr4	62360000	62399999	40000	*	4.575466	3.488945e-03	0.077589402	0.03355487	5.807639e-01	4.411573e-01	4.713207e-01	4.732070e-01	4.149662e-01	4.462918e-01	4.661535e-01	3.472590e-01	4.304385e-01	4.768421e-01	5.787542e-01	6.071109e-01	4.157598e-01	4.635618e-01	5.800330e-01	5.115937e-01	5.347079e-01	5.838495e-01	5.934448e-01	5.844527e-01	3.466593e-01	4.617251e-01	3.708261e-01	4.130320e-01	4.165749e-01	4.240018e-01	5.343463e-01	4.420199e-01	5.412024e-01	6.013719e-01
1464	1480	chr4	61760000	61799999	40000	*	chr4	62400000	62439999	40000	*	14.303606	5.543330e-06	0.006323117	0.03358116	5.605826e-01	5.134737e-01	5.248996e-01	5.521331e-01	4.130290e-01	4.431660e-01	4.883830e-01	4.403687e-01	5.410810e-01	5.389701e-01	6.073147e-01	6.098213e-01	5.137399e-01	5.014048e-01	5.736894e-01	5.828395e-01	5.851011e-01	5.179458e-01	6.071284e-01	6.402257e-01	3.598655e-01	4.998597e-01	3.910399e-01	4.312585e-01	4.576137e-01	4.606724e-01	5.737871e-01	5.288224e-01	5.731796e-01	6.283845e-01
1465	1481	chr4	61800000	61839999	40000	*	chr4	62440000	62479999	40000	*	4.171069	5.445891e-03	0.091554254	0.03378140	3.442132e-01	3.936400e-01	3.089737e-01	3.534149e-01	3.562700e-01	2.845322e-01	2.913543e-01	2.219746e-01	3.930489e-01	4.063175e-01	4.326954e-01	4.243733e-01	3.099279e-01	2.818128e-01	3.230696e-01	4.152088e-01	3.903946e-01	3.003974e-01	4.935517e-01	3.933796e-01	2.054489e-01	3.577047e-01	1.802801e-01	2.334683e-01	2.517724e-01	3.705606e-01	3.685720e-01	3.422105e-01	4.076123e-01	4.271473e-01
1490	1506	chr4	62800000	62839999	40000	*	chr4	63440000	63479999	40000	*	4.029232	6.407123e-03	0.097392355	0.04219413	3.578315e-01	3.749899e-01	3.041143e-01	1.912919e-01	3.031266e-01	3.207987e-01	6.997561e-02	2.425438e-01	3.104029e-01	1.951912e-01	3.968102e-01	3.511375e-01	2.854060e-01	1.526723e-01	3.890892e-01	4.074199e-01	4.794697e-01	3.844524e-01	3.619320e-01	3.295734e-01	1.818596e-01	2.980514e-01	1.628778e-01	2.664044e-01	2.958515e-01	2.281350e-01	2.188803e-01	1.419665e-01	4.526629e-01	4.095929e-01
1491	1507	chr4	62840000	62879999	40000	*	chr4	63480000	63519999	40000	*	5.103376	2.024759e-03	0.065168679	0.04317065	2.391423e-01	2.326408e-01	1.081660e-01	8.460563e-02	1.862281e-01	1.923270e-01	-1.087068e-01	9.393419e-02	2.828565e-01	6.791814e-02	3.159161e-01	2.709346e-01	1.565054e-01	2.753194e-02	2.511167e-01	3.286005e-01	3.569627e-01	2.830179e-01	2.749452e-01	2.451637e-01	9.735064e-02	1.994755e-01	8.477857e-02	1.766625e-02	8.225875e-02	1.000808e-01	8.740666e-02	8.568132e-02	3.761225e-01	3.344403e-01
1492	1508	chr4	62880000	62919999	40000	*	chr4	63520000	63559999	40000	*	4.419997	4.127589e-03	0.084322603	0.04440111	2.971360e-01	3.662264e-01	1.823428e-01	1.488111e-01	2.641427e-01	2.714739e-01	8.502018e-02	1.849008e-01	3.557585e-01	1.756815e-01	4.545553e-01	3.131779e-01	2.395400e-01	1.665061e-01	2.786166e-01	4.075199e-01	3.576162e-01	3.246783e-01	3.769838e-01	2.330931e-01	1.038946e-01	3.027216e-01	2.397052e-01	1.723857e-01	1.106660e-01	1.639049e-01	1.467465e-01	8.276169e-02	4.375394e-01	4.318163e-01
1494	1510	chr4	62960000	62999999	40000	*	chr4	63600000	63639999	40000	*	6.843065	4.287951e-04	0.033020689	0.04510442	3.405495e-01	2.293158e-01	2.094967e-01	2.096378e-01	2.369019e-01	2.689174e-01	1.691467e-01	1.689679e-01	3.134691e-01	2.764347e-01	3.589708e-01	2.846863e-01	1.863477e-01	2.121436e-01	2.332832e-01	3.273023e-01	3.287041e-01	3.560283e-01	3.910473e-01	3.092965e-01	1.239941e-01	2.608193e-01	3.563686e-01	2.754265e-01	1.501486e-01	1.424804e-01	1.108118e-01	1.488476e-01	3.323729e-01	3.377617e-01
1497	1513	chr4	63080000	63119999	40000	*	chr4	63720000	63759999	40000	*	4.752154	2.895102e-03	0.072223359	0.04570679	1.079154e-01	1.250457e-01	6.659137e-02	2.947149e-02	3.935301e-02	-9.778334e-03	-1.561236e-01	-1.190303e-01	8.424285e-02	6.209997e-02	1.616318e-02	-7.704631e-02	4.009080e-02	1.148919e-02	1.449780e-01	4.922757e-02	1.013457e-01	1.238703e-01	-8.282003e-02	1.205147e-01	-1.065759e-01	-3.995759e-02	1.379733e-01	1.381439e-01	-1.829534e-01	-7.954077e-02	-4.001780e-02	-3.840062e-03	1.858957e-02	-3.742650e-02
1638	1654	chr4	68720000	68759999	40000	*	chr4	69360000	69399999	40000	*	4.473964	3.891980e-03	0.082732571	0.06547994	-4.837001e-02	-8.752377e-02	1.663767e-01	5.103741e-02	-1.903348e-01	-2.841410e-01	-1.239702e-01	-1.047941e-01	-4.216769e-02	-1.687436e-01	-9.739010e-02	-9.237951e-02	-9.269801e-02	8.049958e-02	-1.721349e-01	2.669442e-03	-6.031362e-02	9.769302e-03	-9.471578e-02	-6.638644e-02	-4.259894e-01	-1.663842e-01	-2.039973e-01	-2.186987e-01	-1.662643e-01	-7.329270e-02	-3.231348e-02	-1.426840e-03	1.185451e-01	-4.294322e-02
1645	1661	chr4	69000000	69039999	40000	*	chr4	69640000	69679999	40000	*	5.437733	1.462854e-03	0.054951098	0.08464850	5.275610e-01	5.227624e-01	6.154691e-01	6.215982e-01	3.107366e-01	3.570920e-01	4.120733e-01	3.639735e-01	4.443923e-01	3.119287e-01	6.570665e-01	6.389218e-01	4.907272e-01	3.293655e-01	5.052768e-01	6.007707e-01	4.022248e-01	5.615032e-01	4.253970e-01	4.666661e-01	5.635873e-01	6.503930e-01	3.819624e-01	4.187564e-01	5.076591e-01	5.042300e-01	4.965835e-01	5.464880e-01	6.935499e-01	5.792272e-01
1653	1669	chr4	69320000	69359999	40000	*	chr4	69960000	69999999	40000	*	5.012349	2.217726e-03	0.068077640	0.10130516	1.010811e+00	1.002042e+00	1.011859e+00	1.047703e+00	1.298728e+00	1.392034e+00	1.159400e+00	1.071445e+00	1.159400e+00	1.099218e+00	1.011364e+00	1.042875e+00	1.233258e+00	1.179419e+00	9.883982e-01	1.069683e+00	1.234156e+00	8.823816e-01	1.243535e+00	1.279434e+00	1.115381e+00	9.149716e-01	9.802348e-01	1.031147e+00	8.749404e-01	8.071358e-01	1.100688e+00	1.072989e+00	1.190248e+00	1.166465e+00
1654	1670	chr4	69360000	69399999	40000	*	chr4	70000000	70039999	40000	*	9.950905	5.037631e-05	0.012585584	0.10374362	6.562949e-01	7.086270e-01	7.909818e-01	8.235121e-01	1.172469e+00	1.214307e+00	7.189271e-01	5.803535e-01	6.962625e-01	6.128449e-01	7.928048e-01	8.666861e-01	1.037737e+00	9.875157e-01	8.902730e-01	8.427461e-01	1.050500e+00	7.584629e-01	1.087585e+00	1.028574e+00	9.349143e-01	6.725810e-01	7.625546e-01	8.129941e-01	6.939730e-01	6.436098e-01	8.396969e-01	7.912620e-01	9.525532e-01	9.767542e-01
1655	1671	chr4	69400000	69439999	40000	*	chr4	70040000	70079999	40000	*	18.561242	1.069541e-06	0.004745439	0.10572554	2.594744e-01	3.073024e-01	5.522853e-01	4.957005e-01	7.417657e-01	8.390870e-01	2.033689e-01	2.127586e-01	3.085061e-01	1.286684e-01	5.276667e-01	5.466825e-01	6.722837e-01	7.280706e-01	5.572076e-01	5.651188e-01	6.778932e-01	5.031075e-01	6.852637e-01	7.048031e-01	6.223096e-01	3.643695e-01	4.824532e-01	4.995542e-01	3.513855e-01	4.009069e-01	4.418898e-01	4.088439e-01	6.764436e-01	6.128360e-01
1656	1672	chr4	69440000	69479999	40000	*	chr4	70080000	70119999	40000	*	7.745327	2.149697e-04	0.025375143	0.10873794	1.601942e-02	8.731200e-02	2.867532e-01	2.749897e-01	3.674619e-01	4.772150e-01	-5.184063e-02	-9.891207e-03	1.003546e-01	-1.215489e-01	3.151067e-01	3.832731e-01	3.869244e-01	3.953908e-01	3.960894e-01	2.995944e-01	3.871918e-01	3.473928e-01	3.543091e-01	4.809630e-01	3.486887e-01	1.527641e-01	1.882526e-01	2.877791e-01	1.708887e-01	2.799700e-01	2.631199e-01	8.867351e-02	4.667594e-01	3.601913e-01
1657	1673	chr4	69480000	69519999	40000	*	chr4	70120000	70159999	40000	*	6.497860	5.689183e-04	0.037522586	0.11126838	-1.413279e-01	-5.121400e-02	1.336317e-01	1.196755e-01	6.490833e-02	1.595451e-01	-1.871080e-01	-2.352134e-01	-1.492888e-01	-3.226462e-01	1.931909e-01	1.507148e-01	7.137329e-02	1.581093e-01	2.008748e-01	1.100737e-01	1.260535e-01	2.119054e-01	1.792273e-01	2.357367e-01	9.614007e-02	1.142025e-02	-4.379993e-02	7.881602e-02	4.163244e-02	1.614714e-01	7.563381e-02	-8.407610e-02	2.821507e-01	1.148554e-01
1658	1674	chr4	69520000	69559999	40000	*	chr4	70160000	70199999	40000	*	5.332470	1.617995e-03	0.059345376	0.11242732	-9.811773e-02	-4.991075e-02	1.265444e-02	8.956142e-02	-1.519448e-02	5.531996e-02	-1.992355e-01	-2.853822e-01	-1.941787e-01	-3.579711e-01	2.053747e-01	1.733389e-01	-1.148526e-02	1.250332e-01	2.408027e-01	1.181896e-01	3.445544e-02	2.254995e-01	9.189326e-02	1.229040e-01	1.265602e-01	8.362240e-02	5.084490e-02	-1.381432e-02	2.551085e-02	2.312566e-01	5.812892e-02	-9.888594e-02	2.097016e-01	1.314039e-01
1660	1676	chr4	69600000	69639999	40000	*	chr4	70240000	70279999	40000	*	4.365649	4.381315e-03	0.086135490	0.11158362	2.189557e-02	-2.988937e-02	-4.339947e-02	1.242173e-01	-1.140960e-01	-1.670266e-01	-1.134974e-02	-2.283929e-01	-1.512879e-01	-2.582831e-01	2.378563e-01	1.859310e-01	-1.045503e-01	3.761442e-02	1.591533e-01	9.455790e-02	-3.193515e-02	1.119812e-01	-1.289483e-01	-7.950584e-02	1.548996e-01	5.042340e-02	1.045589e-02	-4.902305e-02	3.369866e-02	1.132020e-01	1.297710e-02	-1.229168e-02	1.174612e-01	7.802710e-02
1662	1678	chr4	69680000	69719999	40000	*	chr4	70320000	70359999	40000	*	8.187522	1.567959e-04	0.021577929	0.11741705	3.738288e-01	4.064010e-01	2.355004e-01	3.401152e-01	-9.492564e-03	-1.186508e-01	3.690825e-01	2.697862e-01	4.068966e-01	2.395714e-01	4.461225e-01	4.874778e-01	1.008640e-01	6.302696e-02	2.656450e-01	3.006273e-01	1.954380e-01	2.692716e-01	5.217274e-02	1.355815e-01	2.421889e-01	2.891169e-01	2.281893e-01	1.693237e-01	2.001453e-01	3.099868e-01	2.863300e-01	3.830928e-01	3.561966e-01	2.648949e-01
1663	1679	chr4	69720000	69759999	40000	*	chr4	70360000	70399999	40000	*	3.981969	6.768968e-03	0.099760839	0.11953437	3.317702e-01	3.449619e-01	1.550742e-01	2.534046e-01	-6.629034e-03	-1.780320e-01	2.269518e-01	2.132768e-01	3.456772e-01	1.382479e-01	3.610311e-01	4.195462e-01	1.097414e-01	-1.013597e-01	1.372425e-01	2.516141e-01	1.142026e-01	1.643854e-01	-7.197146e-02	8.585692e-03	1.896712e-01	2.291542e-01	2.177929e-01	1.061132e-01	8.351594e-02	1.529130e-01	1.878587e-01	3.961052e-01	2.993410e-01	1.628703e-01
1671	1687	chr4	70040000	70079999	40000	*	chr4	70680000	70719999	40000	*	5.412536	1.498392e-03	0.056345389	0.09779754	1.143295e-02	-1.138574e-01	-2.993716e-02	1.331877e-01	3.612745e-01	3.520490e-01	-1.188835e-01	-3.289464e-01	-1.396446e-01	-2.775063e-01	-4.623414e-02	1.117267e-02	1.667569e-01	2.297937e-01	3.699102e-01	3.130806e-01	1.141115e-01	1.601507e-01	2.899770e-02	3.691028e-01	2.350735e-01	2.272004e-01	2.655320e-01	1.727531e-01	-1.704081e-02	2.142022e-01	-4.633307e-02	2.710798e-02	2.094482e-01	1.888171e-01
1672	1688	chr4	70080000	70119999	40000	*	chr4	70720000	70759999	40000	*	13.726631	7.159120e-06	0.006549237	0.09410481	-9.157687e-02	-2.626653e-01	-8.573709e-02	5.103421e-03	2.188309e-01	2.029407e-01	-2.693376e-01	-4.569517e-01	-2.775814e-01	-3.829321e-01	-1.487029e-01	-1.007153e-01	1.787350e-01	1.201619e-01	2.962634e-01	2.361220e-01	2.633179e-05	1.173013e-01	2.268074e-02	1.669260e-01	7.545635e-02	1.532039e-01	8.168836e-02	7.372005e-02	9.661392e-02	8.222661e-02	-1.693462e-01	-1.309130e-01	9.767571e-03	7.372005e-02
1673	1689	chr4	70120000	70159999	40000	*	chr4	70760000	70799999	40000	*	11.975219	1.656143e-05	0.008066775	0.09086454	-1.112101e-01	-1.892926e-01	-8.832320e-02	3.462508e-02	2.905396e-01	2.699808e-01	-2.274503e-01	-4.127803e-01	-2.490182e-01	-3.501549e-01	-6.124039e-02	-6.580594e-02	2.707254e-01	1.132929e-01	3.738457e-01	2.765702e-01	5.312593e-02	1.980160e-01	8.542711e-02	2.516289e-01	1.402857e-01	2.193062e-01	1.807183e-01	2.518218e-01	3.025795e-02	1.325424e-01	-7.214536e-02	-1.741996e-01	1.698759e-01	1.123003e-01
1674	1690	chr4	70160000	70199999	40000	*	chr4	70800000	70839999	40000	*	6.435839	5.992821e-04	0.038956137	0.08769351	-8.058317e-02	-2.118779e-01	6.529291e-03	1.038970e-01	3.526201e-01	3.613867e-01	-1.744326e-02	-3.994212e-01	-2.709928e-01	-3.405242e-01	-7.474231e-02	-4.709135e-02	2.837987e-01	2.735753e-01	3.743141e-01	2.645154e-01	7.888640e-02	3.019507e-01	1.111449e-01	2.875779e-01	2.290084e-01	2.437591e-01	1.752320e-01	3.351529e-01	5.803035e-02	1.463866e-01	2.580695e-03	-2.082973e-01	2.505319e-01	1.849774e-01
1675	1691	chr4	70200000	70239999	40000	*	chr4	70840000	70879999	40000	*	11.439474	2.186503e-05	0.008564054	0.08534829	-5.268392e-02	-4.075403e-02	2.699537e-01	2.072718e-01	3.484451e-01	4.086443e-01	-1.888796e-02	-2.885177e-01	-1.868382e-01	-2.428447e-01	3.095575e-03	3.136856e-02	3.595529e-01	3.390331e-01	4.145698e-01	3.306221e-01	2.599784e-01	3.487426e-01	2.184219e-01	3.822509e-01	2.571324e-01	2.449374e-01	2.896930e-01	2.777270e-01	1.199810e-01	2.961434e-01	4.057166e-02	-7.120698e-02	3.350786e-01	2.406177e-01
1676	1692	chr4	70240000	70279999	40000	*	chr4	70880000	70919999	40000	*	15.112146	3.931776e-06	0.005939997	0.08369935	-5.785509e-02	5.726441e-02	3.651586e-01	2.941590e-01	3.278969e-01	3.326380e-01	1.788362e-02	-1.812854e-01	-8.890156e-02	-9.283109e-02	3.936598e-03	2.742194e-02	3.343630e-01	3.579996e-01	3.411922e-01	2.752966e-01	2.702604e-01	3.689501e-01	2.755406e-01	3.210591e-01	2.484154e-01	2.146707e-01	2.602884e-01	2.716306e-01	1.562428e-01	2.176308e-01	8.234174e-02	3.874538e-03	3.536776e-01	2.753590e-01
1677	1693	chr4	70280000	70319999	40000	*	chr4	70920000	70959999	40000	*	4.330590	4.554351e-03	0.087756876	0.08188183	9.475575e-02	1.764045e-01	4.002419e-01	3.258211e-01	3.743188e-01	3.691071e-01	1.130280e-01	1.022280e-01	1.503862e-01	1.284830e-01	1.376452e-01	6.627837e-02	3.478780e-01	3.000398e-01	3.417038e-01	2.681561e-01	2.926293e-01	4.031188e-01	3.473966e-01	3.549255e-01	3.588774e-01	3.237057e-01	3.696440e-01	3.303691e-01	1.638419e-01	3.327821e-01	1.340280e-01	1.693543e-01	4.095300e-01	1.626768e-01
1696	1712	chr4	71040000	71079999	40000	*	chr4	71680000	71719999	40000	*	4.609343	3.365124e-03	0.076712553	0.04604066	-6.431998e-02	-7.387166e-02	-2.772991e-01	-1.987883e-01	-8.226705e-02	-1.875224e-01	1.177851e-01	1.154487e-01	-1.784512e-01	-1.281602e-01	-2.714177e-01	-2.944722e-01	-1.700272e-01	-2.859611e-01	-1.396161e-01	-2.519523e-01	-5.011597e-02	-8.618779e-02	-1.452744e-01	-2.993949e-01	3.182844e-02	-2.142479e-01	-1.484177e-01	-8.474198e-02	-3.043908e-02	-1.574659e-01	-9.725120e-02	-2.585004e-01	-1.264035e-01	-1.407721e-01
1697	1713	chr4	71080000	71119999	40000	*	chr4	71720000	71759999	40000	*	4.660339	3.188003e-03	0.077915923	0.04701965	1.333732e-01	9.572580e-02	-6.525152e-02	-6.513224e-02	1.299087e-01	4.476923e-04	2.781440e-01	2.783316e-01	-7.384626e-02	2.044613e-02	-1.418478e-01	-9.075058e-02	-4.119197e-02	-1.121829e-01	-7.295490e-03	-8.067500e-02	1.246892e-01	3.610328e-02	2.724956e-02	-1.731314e-01	1.742998e-01	-4.682911e-02	-6.061694e-02	-7.776462e-02	8.064268e-02	-4.276013e-02	1.219892e-01	-3.246231e-02	8.654255e-02	9.731648e-02
1699	1715	chr4	71160000	71199999	40000	*	chr4	71800000	71839999	40000	*	4.793211	2.774093e-03	0.073825369	0.04650926	2.518264e-01	3.458673e-01	1.825338e-01	2.618511e-01	3.354819e-01	2.235837e-01	4.285064e-01	2.657418e-01	1.522069e-01	2.354008e-01	1.317923e-01	1.099289e-01	1.936695e-01	1.836504e-01	1.851452e-01	1.987053e-01	2.724946e-01	3.361070e-01	1.123498e-01	5.843659e-02	3.467382e-01	2.232420e-01	1.658750e-01	1.282153e-01	1.726666e-01	1.660115e-01	3.481688e-01	2.946069e-01	3.068927e-01	2.902005e-01
1732	1748	chr4	72480000	72519999	40000	*	chr4	73120000	73159999	40000	*	4.123731	5.747298e-03	0.096159130	0.03372216	7.505101e-01	8.371360e-01	8.955849e-01	8.014884e-01	8.428268e-01	8.586481e-01	8.648211e-01	8.920816e-01	7.944979e-01	8.678796e-01	8.567235e-01	8.034341e-01	8.470422e-01	8.947284e-01	9.557985e-01	9.785884e-01	8.046936e-01	8.753046e-01	8.914402e-01	9.030613e-01	9.381893e-01	9.413654e-01	8.289982e-01	8.042291e-01	8.782306e-01	8.664174e-01	7.366556e-01	7.715381e-01	8.316017e-01	7.832437e-01
1733	1749	chr4	72520000	72559999	40000	*	chr4	73160000	73199999	40000	*	5.130476	1.971045e-03	0.061994000	0.03395152	6.768436e-01	8.224460e-01	7.822071e-01	7.788587e-01	7.861488e-01	8.547798e-01	8.406151e-01	9.349225e-01	7.720318e-01	8.327827e-01	7.938904e-01	6.979542e-01	7.775831e-01	8.129609e-01	9.949484e-01	9.693902e-01	7.703623e-01	8.237902e-01	8.987189e-01	8.718447e-01	9.547157e-01	9.483836e-01	8.044748e-01	7.919330e-01	7.802248e-01	7.398244e-01	7.491963e-01	7.018362e-01	7.928069e-01	8.128177e-01
1734	1750	chr4	72560000	72599999	40000	*	chr4	73200000	73239999	40000	*	4.169339	5.456582e-03	0.095244063	0.03483209	4.308840e-01	6.091700e-01	4.530261e-01	5.025156e-01	5.223788e-01	6.535809e-01	6.241632e-01	7.114343e-01	6.282965e-01	5.540061e-01	4.608963e-01	4.635503e-01	5.616379e-01	6.097016e-01	7.527629e-01	7.218571e-01	5.358707e-01	5.583612e-01	5.927298e-01	6.009329e-01	7.401713e-01	7.014098e-01	4.396552e-01	5.205035e-01	5.491999e-01	5.822049e-01	5.784342e-01	5.042844e-01	5.928913e-01	5.434208e-01
1754	1770	chr4	73360000	73399999	40000	*	chr4	74000000	74039999	40000	*	7.369403	2.843359e-04	0.028206777	0.04746685	3.204167e-01	2.494318e-01	5.512715e-01	4.473220e-01	2.039667e-01	2.922478e-01	4.065222e-01	4.905343e-01	3.997535e-01	3.792688e-01	3.579913e-01	3.315445e-01	3.712160e-01	4.679526e-01	4.534149e-01	4.421770e-01	2.440173e-01	2.023389e-01	3.445951e-01	2.884599e-01	5.138176e-01	5.146238e-01	3.633487e-01	3.083292e-01	3.919943e-01	4.238708e-01	3.519602e-01	4.426910e-01	5.362394e-01	4.897560e-01
1755	1771	chr4	73400000	73439999	40000	*	chr4	74040000	74079999	40000	*	4.726328	2.974285e-03	0.072938746	0.04917132	2.387486e-01	1.778878e-01	4.296955e-01	3.661354e-01	1.299195e-01	1.938406e-01	2.710648e-01	3.577800e-01	2.806606e-01	2.652798e-01	3.051829e-01	2.519285e-01	3.578196e-01	4.094038e-01	4.140074e-01	4.269206e-01	1.785728e-01	1.124174e-01	2.823773e-01	1.104014e-01	3.820868e-01	4.454033e-01	2.148256e-01	3.566841e-01	3.100882e-01	3.142105e-01	3.174716e-01	3.648403e-01	4.635341e-01	3.443341e-01
1769	1785	chr4	73960000	73999999	40000	*	chr4	74600000	74639999	40000	*	5.548753	1.317264e-03	0.053074516	0.04414743	6.587783e-01	7.890371e-01	5.754000e-01	5.250407e-01	7.313958e-01	6.299440e-01	7.058821e-01	7.380837e-01	6.585036e-01	6.277578e-01	4.059588e-01	4.712946e-01	4.827265e-01	6.083036e-01	4.083856e-01	4.102725e-01	7.269810e-01	7.403992e-01	8.227770e-01	6.315418e-01	6.054884e-01	4.856377e-01	7.321879e-01	6.090092e-01	5.980115e-01	6.226289e-01	6.602492e-01	7.065737e-01	5.464419e-01	5.482880e-01
1770	1786	chr4	74000000	74039999	40000	*	chr4	74640000	74679999	40000	*	5.919059	9.383518e-04	0.047678438	0.04339800	5.727589e-01	7.306333e-01	4.831741e-01	4.235157e-01	6.367470e-01	5.722218e-01	6.169370e-01	6.330301e-01	5.511459e-01	5.357575e-01	3.205081e-01	3.246395e-01	3.529843e-01	5.234533e-01	3.439628e-01	3.302733e-01	6.074207e-01	6.177921e-01	7.038144e-01	5.280781e-01	5.533173e-01	3.906379e-01	6.038744e-01	5.762743e-01	4.751987e-01	5.139539e-01	6.174067e-01	5.382999e-01	4.463685e-01	4.220003e-01
1771	1787	chr4	74040000	74079999	40000	*	chr4	74680000	74719999	40000	*	5.758649	1.084772e-03	0.049588545	0.04285414	5.170849e-01	6.541195e-01	3.524613e-01	3.197961e-01	5.516620e-01	5.375972e-01	4.952600e-01	5.472396e-01	5.344044e-01	4.692996e-01	2.561307e-01	3.263759e-01	3.008062e-01	4.113068e-01	2.861206e-01	2.239588e-01	5.357555e-01	5.278224e-01	6.043672e-01	3.915835e-01	4.716568e-01	3.246118e-01	4.634925e-01	5.239795e-01	4.156458e-01	3.441360e-01	5.541448e-01	5.366544e-01	3.486674e-01	3.772955e-01
1814	1830	chr4	75760000	75799999	40000	*	chr4	76400000	76439999	40000	*	5.009889	2.223224e-03	0.066977886	0.05265479	9.857017e-01	9.627720e-01	1.084041e+00	1.091506e+00	1.118571e+00	1.107763e+00	1.090788e+00	1.195036e+00	1.180837e+00	1.163741e+00	1.014683e+00	1.028030e+00	1.201699e+00	1.230429e+00	9.934792e-01	1.123806e+00	1.052384e+00	9.367864e-01	1.137340e+00	1.051835e+00	1.074901e+00	1.038732e+00	9.051318e-01	9.945787e-01	1.074031e+00	1.066913e+00	1.136980e+00	1.162739e+00	1.026494e+00	9.731983e-01
1917	1933	chr4	79880000	79919999	40000	*	chr4	80520000	80559999	40000	*	4.208374	5.220930e-03	0.092569591	0.03496743	1.324323e+00	1.251599e+00	1.215748e+00	1.312160e+00	1.278107e+00	1.346547e+00	1.291244e+00	1.352943e+00	1.263191e+00	1.286112e+00	1.447912e+00	1.389365e+00	1.284713e+00	1.251599e+00	1.381332e+00	1.392711e+00	1.296313e+00	1.276222e+00	1.367660e+00	1.338847e+00	1.267681e+00	1.383823e+00	1.227649e+00	1.265024e+00	1.296473e+00	1.285675e+00	1.311841e+00	1.307585e+00	1.373790e+00	1.342479e+00
1931	1947	chr4	80440000	80479999	40000	*	chr4	81080000	81119999	40000	*	4.729140	2.965547e-03	0.074901311	0.04124591	9.043538e-01	7.691962e-01	7.636299e-01	7.945490e-01	8.145305e-01	8.256769e-01	6.767099e-01	7.068743e-01	7.035776e-01	7.490758e-01	8.689041e-01	8.793802e-01	8.266644e-01	7.702338e-01	8.440705e-01	8.671860e-01	7.708815e-01	6.892960e-01	7.389822e-01	7.383129e-01	7.186378e-01	7.677759e-01	7.351799e-01	7.521829e-01	8.213421e-01	9.072922e-01	8.490682e-01	8.474088e-01	7.242112e-01	6.508039e-01
1965	1981	chr4	81800000	81839999	40000	*	chr4	82440000	82479999	40000	*	4.022859	6.454618e-03	0.097499945	0.02275763	3.412780e-02	-6.357303e-02	1.995350e-01	2.710242e-01	-3.587546e-02	2.374080e-02	1.137878e-01	1.844068e-01	7.991251e-03	9.810027e-02	-2.765128e-03	2.218749e-02	6.332152e-02	1.262173e-01	1.906808e-01	1.074474e-01	7.992882e-02	-1.680336e-01	1.351373e-01	9.349084e-02	1.550160e-01	4.643919e-02	9.280523e-02	1.605153e-01	-7.338706e-02	-1.271426e-01	2.098927e-01	1.803268e-01	7.505966e-02	9.315022e-02
1997	2013	chr4	83080000	83119999	40000	*	chr4	83720000	83759999	40000	*	4.738619	2.936300e-03	0.074880473	0.02919069	9.121447e-02	1.383057e-01	1.765932e-01	1.767733e-01	3.126430e-02	2.040276e-02	1.140336e-01	6.831801e-02	3.760162e-03	1.618240e-02	3.041735e-02	-2.876523e-02	1.138283e-01	-1.002225e-02	3.457684e-02	5.471031e-02	-1.764676e-02	5.471031e-02	3.381052e-02	7.928352e-02	1.262622e-01	1.027942e-01	4.264514e-02	7.852084e-02	1.649081e-01	1.400350e-01	1.398247e-01	1.870780e-01	7.581270e-02	6.085742e-02
2100	2116	chr4	87200000	87239999	40000	*	chr4	87840000	87879999	40000	*	5.257251	1.740322e-03	0.059780122	0.03387828	3.116385e-01	3.400446e-01	2.046772e-01	2.278026e-01	3.023572e-01	2.673531e-01	2.784075e-01	2.235474e-01	5.469002e-02	4.746667e-02	1.942610e-01	2.853258e-01	1.597776e-01	2.039438e-01	2.358604e-01	2.661500e-01	3.046368e-01	5.116464e-01	3.119500e-01	1.939835e-01	1.111734e-01	2.051012e-01	2.076417e-01	1.746659e-01	2.125221e-01	2.684572e-01	1.490726e-01	1.197910e-01	3.494062e-01	3.404902e-01
2150	2166	chr4	89200000	89239999	40000	*	chr4	89840000	89879999	40000	*	4.080912	6.036261e-03	0.095986962	0.04226214	7.980452e-01	8.618232e-01	9.346030e-01	7.651712e-01	1.002028e+00	9.849544e-01	1.064914e+00	1.027322e+00	9.443520e-01	9.817172e-01	7.530198e-01	7.057088e-01	9.574244e-01	7.789812e-01	6.836653e-01	7.349805e-01	8.708708e-01	8.289337e-01	8.906283e-01	8.206725e-01	1.144255e+00	7.957158e-01	7.886334e-01	8.340437e-01	7.882161e-01	8.977870e-01	1.067487e+00	8.595550e-01	8.666100e-01	9.480669e-01
2155	2171	chr4	89400000	89439999	40000	*	chr4	90040000	90079999	40000	*	4.136271	5.665656e-03	0.093907572	0.05214355	5.837333e-01	6.335757e-01	6.676925e-01	5.586308e-01	7.485720e-01	7.798604e-01	7.909468e-01	7.654521e-01	7.296030e-01	7.169862e-01	5.753931e-01	6.315168e-01	6.495647e-01	7.651301e-01	5.687802e-01	5.837354e-01	5.979658e-01	7.185544e-01	6.567729e-01	6.577297e-01	8.270185e-01	6.537258e-01	5.872920e-01	6.273850e-01	7.887196e-01	6.864306e-01	6.498661e-01	6.244242e-01	6.733501e-01	7.009109e-01
2192	2208	chr4	90880000	90919999	40000	*	chr4	91520000	91559999	40000	*	5.451353	1.444044e-03	0.056501112	0.03950065	3.856395e-01	3.721434e-01	1.320498e-01	2.453193e-01	3.196920e-01	3.435371e-01	4.582077e-01	4.341847e-01	1.941425e-01	2.118889e-01	3.362959e-01	3.237047e-01	3.447192e-01	2.039528e-01	2.398907e-01	2.817466e-01	2.664617e-01	2.826514e-01	1.364594e-01	2.975720e-01	2.400848e-01	2.763378e-01	5.044371e-01	4.638594e-01	2.107882e-01	1.742624e-01	2.802414e-01	2.186490e-01	2.632289e-01	3.431293e-01
2281	2297	chr4	94440000	94479999	40000	*	chr4	95080000	95119999	40000	*	4.752236	2.894856e-03	0.072223359	0.04008267	5.143602e-01	5.554879e-01	5.971002e-01	5.317025e-01	6.468447e-01	7.524443e-01	7.298272e-01	7.551188e-01	6.352388e-01	7.058846e-01	6.803670e-01	6.544548e-01	6.339332e-01	6.284136e-01	5.686888e-01	5.971891e-01	6.316045e-01	5.348434e-01	6.673857e-01	7.105709e-01	7.476831e-01	7.014475e-01	5.678157e-01	5.796863e-01	6.424866e-01	5.543207e-01	5.001297e-01	6.098045e-01	7.658453e-01	7.211745e-01
2286	2302	chr4	94640000	94679999	40000	*	chr4	95280000	95319999	40000	*	7.030713	3.693730e-04	0.031429591	0.04190774	2.286153e-01	2.847290e-01	3.755148e-01	3.921322e-01	4.264745e-01	5.545568e-01	5.263771e-01	6.181808e-01	4.547312e-01	4.718749e-01	4.757807e-01	4.297033e-01	4.853511e-01	4.820067e-01	4.875375e-01	5.139435e-01	3.873670e-01	3.289353e-01	5.213444e-01	5.569502e-01	6.112382e-01	5.508208e-01	5.670016e-01	4.720424e-01	3.166624e-01	2.938680e-01	3.468901e-01	5.055271e-01	5.539546e-01	5.621040e-01
2287	2303	chr4	94680000	94719999	40000	*	chr4	95320000	95359999	40000	*	5.210861	1.820994e-03	0.060206690	0.04007298	2.346152e-01	2.116756e-01	3.821315e-01	3.496308e-01	3.400826e-01	5.126269e-01	5.095045e-01	6.171194e-01	4.324909e-01	4.472025e-01	4.814626e-01	4.168270e-01	4.734348e-01	4.642835e-01	5.027295e-01	4.265343e-01	3.606792e-01	3.708112e-01	4.980341e-01	4.644784e-01	6.112888e-01	5.585605e-01	5.048132e-01	3.458024e-01	2.844559e-01	3.331574e-01	4.239101e-01	5.189997e-01	5.337219e-01	5.603135e-01
2370	2386	chr4	98000000	98039999	40000	*	chr4	98640000	98679999	40000	*	4.166090	5.476736e-03	0.092660206	0.03345455	7.602845e-01	7.130787e-01	5.942894e-01	6.050718e-01	7.342375e-01	6.888846e-01	7.191782e-01	7.407622e-01	6.631097e-01	5.656623e-01	7.665065e-01	7.315914e-01	6.375906e-01	5.497617e-01	6.314115e-01	6.364334e-01	7.535409e-01	7.826069e-01	7.587344e-01	8.161026e-01	6.047369e-01	6.654444e-01	7.090701e-01	6.372508e-01	6.644342e-01	7.263397e-01	6.375236e-01	5.525216e-01	6.101792e-01	7.183021e-01
2371	2387	chr4	98040000	98079999	40000	*	chr4	98680000	98719999	40000	*	6.580380	5.311955e-04	0.037625788	0.03336441	6.733064e-01	6.226677e-01	4.765958e-01	5.362226e-01	6.088573e-01	5.632698e-01	6.315664e-01	6.327739e-01	5.644058e-01	4.788300e-01	7.131537e-01	6.491604e-01	5.197100e-01	5.120446e-01	5.413165e-01	5.448597e-01	6.559331e-01	6.643645e-01	6.643155e-01	7.482304e-01	4.818509e-01	5.705593e-01	6.415757e-01	6.347430e-01	5.445192e-01	6.370133e-01	5.422598e-01	4.926834e-01	5.482962e-01	5.430444e-01
2372	2388	chr4	98080000	98119999	40000	*	chr4	98720000	98759999	40000	*	7.732877	2.169326e-04	0.024785553	0.03282682	6.269676e-01	6.239317e-01	4.846766e-01	4.798713e-01	5.737098e-01	5.604304e-01	6.822156e-01	6.141780e-01	5.108148e-01	4.839243e-01	6.329477e-01	5.401938e-01	4.836651e-01	4.904549e-01	5.505641e-01	5.496442e-01	6.577420e-01	7.012489e-01	6.596389e-01	6.993709e-01	4.404927e-01	5.383165e-01	5.682979e-01	6.420555e-01	5.398604e-01	6.119627e-01	4.917644e-01	5.142584e-01	5.755754e-01	5.083667e-01
2473	2489	chr4	102120000	102159999	40000	*	chr4	102760000	102799999	40000	*	8.471909	1.289125e-04	0.020311719	0.03922002	1.113544e+00	1.078163e+00	1.011231e+00	9.997868e-01	8.999520e-01	9.304323e-01	9.223347e-01	9.284817e-01	9.982386e-01	9.906517e-01	9.529482e-01	9.952293e-01	9.047839e-01	9.159771e-01	1.011231e+00	1.012176e+00	9.986306e-01	9.400223e-01	9.781056e-01	9.262462e-01	9.739755e-01	9.503758e-01	9.260215e-01	8.407571e-01	9.163163e-01	9.237005e-01	1.013485e+00	1.049429e+00	1.089513e+00	1.033405e+00
2477	2493	chr4	102280000	102319999	40000	*	chr4	102920000	102959999	40000	*	4.136491	5.664236e-03	0.095463868	0.04816405	9.993822e-01	9.001905e-01	7.120331e-01	9.032654e-01	8.539854e-01	8.875622e-01	8.179915e-01	6.627467e-01	7.747553e-01	7.636747e-01	7.929155e-01	8.089875e-01	7.969507e-01	7.299717e-01	1.021484e+00	1.012684e+00	8.078228e-01	7.681003e-01	8.545908e-01	7.593886e-01	7.137325e-01	8.818780e-01	7.033577e-01	7.182582e-01	7.864293e-01	8.212359e-01	7.839878e-01	8.157710e-01	9.255720e-01	8.955272e-01
2481	2497	chr4	102440000	102479999	40000	*	chr4	103080000	103119999	40000	*	5.326884	1.626735e-03	0.059369430	0.05582326	1.070543e+00	8.882707e-01	8.633536e-01	9.731243e-01	8.112661e-01	8.602293e-01	8.437017e-01	7.929367e-01	8.439774e-01	8.496091e-01	8.289313e-01	8.055074e-01	8.197694e-01	7.881073e-01	1.071178e+00	1.089012e+00	8.293861e-01	7.910007e-01	8.238779e-01	8.547667e-01	7.955818e-01	9.779051e-01	8.312703e-01	7.474317e-01	7.514150e-01	8.473688e-01	9.797288e-01	9.538412e-01	8.531283e-01	8.899306e-01
2482	2498	chr4	102480000	102519999	40000	*	chr4	103120000	103159999	40000	*	5.733131	1.110383e-03	0.050316583	0.05843265	1.067069e+00	9.812616e-01	8.494705e-01	1.015433e+00	7.850102e-01	9.018785e-01	8.758187e-01	7.777697e-01	8.588815e-01	8.746515e-01	9.255236e-01	8.684601e-01	8.618257e-01	7.506014e-01	1.101659e+00	1.113228e+00	8.456607e-01	7.368417e-01	8.196952e-01	8.462860e-01	7.838202e-01	1.002381e+00	8.467362e-01	7.877487e-01	7.824160e-01	7.953487e-01	1.030216e+00	1.040287e+00	8.642902e-01	9.118597e-01
2484	2500	chr4	102560000	102599999	40000	*	chr4	103200000	103239999	40000	*	5.176799	1.882933e-03	0.061685046	0.06250386	9.692031e-01	1.004155e+00	7.948957e-01	9.345964e-01	7.632589e-01	8.034258e-01	7.696666e-01	6.970008e-01	7.703360e-01	7.983213e-01	8.148137e-01	7.922726e-01	7.962013e-01	7.471429e-01	1.027513e+00	9.991916e-01	7.883320e-01	7.196624e-01	7.066151e-01	8.706044e-01	7.081981e-01	8.878588e-01	7.622863e-01	7.200998e-01	8.200037e-01	7.877247e-01	8.671914e-01	8.356479e-01	8.271843e-01	9.115276e-01
2485	2501	chr4	102600000	102639999	40000	*	chr4	103240000	103279999	40000	*	4.918338	2.439242e-03	0.068530930	0.06330261	9.940870e-01	1.018641e+00	8.847997e-01	9.401569e-01	7.062260e-01	8.816186e-01	7.564653e-01	7.072122e-01	6.803848e-01	7.615025e-01	7.786857e-01	7.327285e-01	8.480986e-01	7.138713e-01	1.017152e+00	9.715647e-01	7.275987e-01	6.477622e-01	7.141495e-01	7.587388e-01	6.740933e-01	8.975779e-01	7.584521e-01	6.398023e-01	8.215164e-01	7.710728e-01	9.296469e-01	9.109700e-01	7.322438e-01	9.052827e-01
2486	2502	chr4	102640000	102679999	40000	*	chr4	103280000	103319999	40000	*	5.751793	1.091587e-03	0.049748188	0.06371122	8.204292e-01	9.105230e-01	7.492758e-01	7.352933e-01	6.072990e-01	6.827468e-01	6.167893e-01	5.115494e-01	4.376049e-01	6.352792e-01	6.362045e-01	6.056800e-01	6.461116e-01	5.986671e-01	7.534448e-01	8.531375e-01	5.538787e-01	4.606332e-01	5.772379e-01	5.165981e-01	5.877091e-01	7.141123e-01	4.666528e-01	4.544461e-01	7.376109e-01	6.445474e-01	7.781376e-01	7.246744e-01	6.334665e-01	7.725755e-01
2487	2503	chr4	102680000	102719999	40000	*	chr4	103320000	103359999	40000	*	5.267406	1.723210e-03	0.059025758	0.06284768	7.888872e-01	9.246883e-01	8.008782e-01	7.489192e-01	6.197099e-01	6.301477e-01	6.758539e-01	5.212752e-01	4.124166e-01	5.972343e-01	5.619975e-01	6.184182e-01	6.206853e-01	6.177515e-01	7.296424e-01	8.467362e-01	5.833183e-01	5.271551e-01	5.446410e-01	5.147608e-01	6.156149e-01	6.653379e-01	4.681037e-01	5.100933e-01	7.440363e-01	6.373934e-01	7.633147e-01	7.187343e-01	6.801677e-01	7.560466e-01
2488	2504	chr4	102720000	102759999	40000	*	chr4	103360000	103399999	40000	*	11.497231	2.120862e-05	0.008528057	0.06149214	9.521862e-01	1.019224e+00	9.785343e-01	9.465007e-01	7.863390e-01	7.089930e-01	8.106491e-01	8.320089e-01	6.952831e-01	7.184820e-01	6.894109e-01	7.394460e-01	8.170310e-01	7.901870e-01	8.562939e-01	9.962805e-01	7.482137e-01	6.976432e-01	7.320971e-01	6.562685e-01	7.475525e-01	8.390448e-01	6.057031e-01	6.688619e-01	8.878307e-01	8.084643e-01	9.083359e-01	8.787684e-01	9.304752e-01	9.543005e-01
2489	2505	chr4	102760000	102799999	40000	*	chr4	103400000	103439999	40000	*	9.844730	5.367706e-05	0.013113632	0.05945340	8.237123e-01	8.525237e-01	8.453340e-01	8.268097e-01	6.614802e-01	5.884102e-01	6.697312e-01	6.490544e-01	5.730840e-01	5.779592e-01	4.881424e-01	6.726126e-01	6.383627e-01	6.528704e-01	7.817953e-01	8.035874e-01	6.084283e-01	5.540966e-01	6.073960e-01	5.941129e-01	6.533470e-01	6.981828e-01	4.545772e-01	5.343935e-01	7.693548e-01	7.167224e-01	7.936597e-01	7.030086e-01	8.119683e-01	8.075441e-01
2490	2506	chr4	102800000	102839999	40000	*	chr4	103440000	103479999	40000	*	8.218631	1.534326e-04	0.021380948	0.05647866	6.806461e-01	7.553758e-01	7.000010e-01	7.070502e-01	4.811177e-01	4.878401e-01	6.047924e-01	4.826213e-01	4.049076e-01	4.611533e-01	3.787858e-01	5.163427e-01	4.266907e-01	4.772730e-01	6.186208e-01	6.284876e-01	4.940639e-01	3.930574e-01	4.823503e-01	4.359851e-01	5.662626e-01	5.312880e-01	3.716037e-01	4.328451e-01	6.097758e-01	5.156001e-01	6.286231e-01	6.025855e-01	6.686224e-01	7.029692e-01
2491	2507	chr4	102840000	102879999	40000	*	chr4	103480000	103519999	40000	*	4.311797	4.650282e-03	0.086640688	0.05215598	3.717157e-01	4.470055e-01	3.917933e-01	4.492667e-01	2.728074e-01	2.014040e-01	2.539174e-01	2.127375e-01	2.331444e-01	3.105913e-01	1.291565e-01	2.273531e-01	2.348163e-01	2.866664e-01	4.189924e-01	3.820256e-01	3.035805e-01	2.342754e-01	3.094884e-01	9.042901e-02	3.966911e-01	2.162393e-01	2.397570e-01	2.113622e-01	2.980205e-01	2.948855e-01	3.833930e-01	3.343729e-01	4.099635e-01	4.811627e-01
2506	2522	chr4	103440000	103479999	40000	*	chr4	104080000	104119999	40000	*	5.393997	1.525165e-03	0.056780257	0.04185930	8.400398e-01	8.506850e-01	1.028310e+00	8.696337e-01	9.178001e-01	8.032975e-01	8.548101e-01	9.178346e-01	8.293655e-01	8.739343e-01	7.138475e-01	6.753267e-01	8.919564e-01	9.266140e-01	7.095958e-01	7.760555e-01	7.821214e-01	7.473458e-01	6.338148e-01	6.897869e-01	9.633623e-01	8.832112e-01	8.456326e-01	8.956552e-01	9.322005e-01	8.077017e-01	9.124020e-01	9.286756e-01	8.912569e-01	9.257971e-01
2521	2537	chr4	104040000	104079999	40000	*	chr4	104680000	104719999	40000	*	4.109085	5.844340e-03	0.096838483	0.02988739	6.424614e-01	7.153815e-01	7.569214e-01	6.855451e-01	5.151878e-01	6.338501e-01	5.764350e-01	5.622472e-01	5.878650e-01	6.300544e-01	5.792474e-01	6.106682e-01	6.289773e-01	5.558554e-01	7.345493e-01	7.098006e-01	6.684866e-01	6.076099e-01	5.376882e-01	6.164200e-01	5.665378e-01	6.571722e-01	6.953715e-01	6.563543e-01	6.747810e-01	7.053697e-01	5.411839e-01	5.178470e-01	6.916863e-01	6.590269e-01
2551	2567	chr4	105240000	105279999	40000	*	chr4	105880000	105919999	40000	*	4.587924	3.442819e-03	0.077387529	0.04956229	9.022049e-01	9.962875e-01	1.090476e+00	1.129592e+00	1.151434e+00	1.108024e+00	1.087621e+00	1.165531e+00	1.002790e+00	1.007364e+00	9.829660e-01	9.383594e-01	1.004631e+00	1.034637e+00	1.048888e+00	1.150396e+00	1.098588e+00	1.045365e+00	1.104619e+00	1.121156e+00	9.575947e-01	1.064803e+00	9.506919e-01	9.604729e-01	1.119968e+00	1.077034e+00	1.030157e+00	1.114169e+00	1.116694e+00	1.041463e+00
2557	2573	chr4	105480000	105519999	40000	*	chr4	106120000	106159999	40000	*	4.121043	5.764966e-03	0.094486018	0.03842518	9.728270e-01	9.619561e-01	1.053662e+00	1.161528e+00	1.188190e+00	1.138387e+00	1.114802e+00	1.108341e+00	1.138042e+00	1.144948e+00	9.247168e-01	1.005734e+00	1.056791e+00	1.118181e+00	1.099517e+00	1.165105e+00	1.145983e+00	1.094981e+00	1.154896e+00	1.233908e+00	1.026699e+00	1.078698e+00	1.137114e+00	1.028902e+00	1.077250e+00	1.121959e+00	1.056922e+00	1.068135e+00	1.136249e+00	1.197646e+00
2558	2574	chr4	105520000	105559999	40000	*	chr4	106160000	106199999	40000	*	6.502549	5.666946e-04	0.037706570	0.03631402	7.816921e-01	7.670879e-01	8.852154e-01	9.884216e-01	9.897775e-01	9.601659e-01	9.008508e-01	8.826087e-01	9.407984e-01	9.369707e-01	7.064491e-01	7.777669e-01	8.771773e-01	8.631400e-01	9.362652e-01	9.725790e-01	9.385977e-01	9.439176e-01	9.518784e-01	1.002464e+00	8.787701e-01	8.947033e-01	9.610203e-01	8.834213e-01	9.398995e-01	9.010801e-01	8.594229e-01	8.684001e-01	9.030250e-01	9.966341e-01
2559	2575	chr4	105560000	105599999	40000	*	chr4	106200000	106239999	40000	*	5.842819	1.004939e-03	0.047541830	0.03386327	9.706639e-01	8.968543e-01	1.078971e+00	1.157651e+00	1.129601e+00	1.117364e+00	1.041784e+00	1.016665e+00	1.067050e+00	1.094695e+00	8.547340e-01	9.292972e-01	1.003342e+00	9.986602e-01	1.055296e+00	1.020824e+00	1.064228e+00	1.050883e+00	1.069722e+00	1.132042e+00	1.012138e+00	1.037323e+00	1.094005e+00	1.016765e+00	1.075115e+00	1.093549e+00	1.021169e+00	9.767546e-01	1.031916e+00	1.103990e+00
2571	2587	chr4	106040000	106079999	40000	*	chr4	106680000	106719999	40000	*	4.583678	3.458462e-03	0.079255813	0.03684918	9.057419e-01	1.056429e+00	9.456336e-01	9.506770e-01	9.671951e-01	1.055575e+00	7.992094e-01	8.197846e-01	1.098102e+00	9.828418e-01	1.005063e+00	1.058168e+00	1.032395e+00	1.079637e+00	9.730519e-01	9.786161e-01	9.169059e-01	9.593057e-01	8.694103e-01	8.920001e-01	9.327068e-01	1.047931e+00	1.043768e+00	9.354202e-01	9.590777e-01	9.771682e-01	1.078079e+00	1.092794e+00	8.724047e-01	8.871953e-01
2573	2589	chr4	106120000	106159999	40000	*	chr4	106760000	106799999	40000	*	5.349526	1.591633e-03	0.059025758	0.04249208	5.572428e-01	5.594690e-01	5.154581e-01	5.933029e-01	5.783568e-01	6.368992e-01	4.918163e-01	5.675282e-01	7.146749e-01	6.669289e-01	7.645814e-01	8.034894e-01	7.275003e-01	7.421924e-01	5.507220e-01	7.010862e-01	5.555409e-01	6.256265e-01	5.056796e-01	5.867248e-01	5.370984e-01	7.304594e-01	5.881344e-01	5.367366e-01	5.654338e-01	6.140200e-01	7.501960e-01	7.740541e-01	6.731475e-01	5.644820e-01
2581	2597	chr4	106440000	106479999	40000	*	chr4	107080000	107119999	40000	*	4.622747	3.317511e-03	0.078989498	0.05502279	8.430373e-01	9.616248e-01	1.173758e+00	1.132428e+00	8.682035e-01	8.919471e-01	8.441940e-01	9.602948e-01	9.800053e-01	9.866397e-01	1.083430e+00	1.132428e+00	1.149189e+00	1.059842e+00	1.035314e+00	1.078310e+00	9.387570e-01	1.002854e+00	1.018908e+00	9.337146e-01	1.021072e+00	1.157362e+00	1.003946e+00	8.045411e-01	8.949170e-01	9.260332e-01	1.065241e+00	1.136373e+00	1.008139e+00	1.047406e+00
2582	2598	chr4	106480000	106519999	40000	*	chr4	107120000	107159999	40000	*	4.248290	4.991788e-03	0.089060076	0.05531023	7.396116e-01	8.274227e-01	9.884264e-01	1.024080e+00	8.128931e-01	7.895219e-01	7.572062e-01	8.700343e-01	8.428116e-01	8.845094e-01	1.010830e+00	1.068738e+00	1.038359e+00	9.852623e-01	9.396789e-01	9.540704e-01	8.484915e-01	8.898734e-01	8.723669e-01	8.323643e-01	9.459148e-01	1.044658e+00	8.911738e-01	6.863257e-01	7.614076e-01	8.734148e-01	9.224922e-01	1.029465e+00	9.560791e-01	8.928380e-01
2699	2715	chr4	111160000	111199999	40000	*	chr4	111800000	111839999	40000	*	4.136006	5.667369e-03	0.092951598	0.03613533	1.985160e-01	1.645590e-01	1.369233e-01	2.295888e-01	4.619766e-01	4.309020e-01	1.744104e-01	4.161754e-01	2.540941e-01	3.648231e-01	1.168841e-01	1.519236e-01	2.137018e-01	2.991557e-01	1.883190e-01	2.097076e-01	9.732941e-02	6.654607e-02	1.829301e-01	2.555160e-01	4.536544e-01	3.488654e-01	3.680977e-02	2.070443e-01	2.341966e-01	1.044479e-01	3.772775e-01	3.552900e-01	2.599196e-01	2.303142e-01
2716	2732	chr4	111840000	111879999	40000	*	chr4	112480000	112519999	40000	*	4.531957	3.655615e-03	0.079693592	0.02548017	5.340906e-01	5.773614e-01	7.422184e-01	6.687897e-01	6.771243e-01	6.403794e-01	5.915080e-01	6.750888e-01	5.707157e-01	5.941906e-01	6.671703e-01	6.713803e-01	7.316931e-01	6.436462e-01	7.220583e-01	7.662075e-01	6.179215e-01	6.640720e-01	6.195850e-01	5.822604e-01	7.234785e-01	6.967572e-01	5.927819e-01	6.049524e-01	4.943270e-01	5.901306e-01	6.768051e-01	7.249842e-01	6.467631e-01	6.254236e-01
2723	2739	chr4	112120000	112159999	40000	*	chr4	112760000	112799999	40000	*	5.289435	1.686740e-03	0.058464277	0.02487532	4.678508e-01	4.137763e-01	2.784298e-01	4.072962e-01	4.342634e-01	3.422966e-01	3.973458e-01	3.775152e-01	4.417455e-01	3.814347e-01	4.550123e-01	3.735002e-01	4.122290e-01	4.753390e-01	5.133323e-01	5.167943e-01	3.688746e-01	4.286866e-01	2.503726e-01	3.268166e-01	4.739034e-01	4.865791e-01	4.873004e-01	4.861887e-01	2.989748e-01	3.408619e-01	5.306471e-01	4.664474e-01	2.623127e-01	2.600760e-01
2750	2766	chr4	113200000	113239999	40000	*	chr4	113840000	113879999	40000	*	4.731246	2.959019e-03	0.074880473	0.04796208	4.417394e-01	3.480535e-01	6.924428e-01	6.509044e-01	4.833028e-01	4.960873e-01	4.873043e-01	4.474244e-01	4.036262e-01	4.503871e-01	6.205317e-01	7.078804e-01	5.670400e-01	4.720456e-01	6.310549e-01	6.473671e-01	4.116295e-01	6.036757e-01	5.578042e-01	5.148771e-01	6.487033e-01	6.359897e-01	5.937709e-01	5.088002e-01	6.104395e-01	5.945404e-01	4.195256e-01	4.609214e-01	5.309421e-01	6.245898e-01
2751	2767	chr4	113240000	113279999	40000	*	chr4	113880000	113919999	40000	*	5.777677	1.066112e-03	0.048112933	0.04871150	4.253751e-01	3.829499e-01	6.396895e-01	6.726079e-01	4.051556e-01	5.362403e-01	5.442945e-01	5.767166e-01	4.527796e-01	4.305527e-01	6.502656e-01	7.321660e-01	6.069481e-01	5.138564e-01	6.882813e-01	6.836577e-01	4.641375e-01	5.939080e-01	5.754363e-01	5.888419e-01	6.769703e-01	6.667081e-01	5.810010e-01	5.365297e-01	6.204203e-01	6.369134e-01	5.461315e-01	4.648513e-01	5.041590e-01	5.938800e-01
2756	2772	chr4	113440000	113479999	40000	*	chr4	114080000	114119999	40000	*	5.601980	1.253356e-03	0.051280726	0.05215429	4.017063e-01	3.583558e-01	5.917896e-01	6.754048e-01	3.297663e-01	4.216711e-01	4.894917e-01	5.044489e-01	5.003104e-01	4.834926e-01	5.856098e-01	6.204360e-01	4.781858e-01	5.103377e-01	7.109300e-01	7.518070e-01	4.724296e-01	5.518103e-01	5.203501e-01	6.938660e-01	5.124544e-01	6.216675e-01	3.620710e-01	4.127318e-01	5.161838e-01	6.022964e-01	5.454738e-01	6.455169e-01	6.242049e-01	4.919723e-01
2757	2773	chr4	113480000	113519999	40000	*	chr4	114120000	114159999	40000	*	4.362596	4.396087e-03	0.087275920	0.05030364	4.501767e-01	3.723641e-01	6.098144e-01	6.578125e-01	4.031582e-01	4.741561e-01	4.875260e-01	5.019541e-01	4.615784e-01	5.666296e-01	6.038857e-01	6.204277e-01	4.639920e-01	5.467778e-01	7.051618e-01	7.298099e-01	4.567820e-01	6.448437e-01	5.900996e-01	6.504670e-01	5.305191e-01	6.343436e-01	3.920319e-01	4.670941e-01	5.560404e-01	5.933248e-01	6.237416e-01	5.646002e-01	5.820112e-01	5.049234e-01
2766	2782	chr4	113840000	113879999	40000	*	chr4	114480000	114519999	40000	*	10.274202	4.166663e-05	0.011455417	0.03585122	5.174472e-02	1.131274e-01	2.159144e-01	1.932272e-01	3.095261e-02	1.083734e-01	1.004751e-01	1.226603e-01	1.607038e-02	5.218950e-02	2.586196e-01	3.174356e-01	1.430514e-01	1.617494e-01	3.163935e-01	2.917072e-01	1.506782e-01	2.101544e-01	9.739889e-02	1.698458e-01	2.192188e-01	1.327571e-01	9.039269e-02	8.335195e-02	1.873640e-01	1.617371e-01	6.462802e-02	1.416281e-01	2.243193e-01	2.392162e-01
2767	2783	chr4	113880000	113919999	40000	*	chr4	114520000	114559999	40000	*	10.409844	3.853434e-05	0.011213100	0.03520001	1.069768e-01	1.265515e-01	2.524908e-01	2.723856e-01	1.368677e-01	1.690587e-01	1.303337e-01	1.632614e-01	1.492744e-01	1.169792e-01	3.619019e-01	3.513901e-01	1.966097e-01	2.446527e-01	3.818077e-01	3.905517e-01	1.650888e-01	2.911940e-01	2.257717e-01	2.802715e-01	2.981684e-01	2.000784e-01	2.626904e-01	2.351185e-01	1.824430e-01	2.453548e-01	2.060269e-01	1.830540e-01	3.336375e-01	2.966703e-01
2768	2784	chr4	113920000	113959999	40000	*	chr4	114560000	114599999	40000	*	6.045963	8.383396e-04	0.045016397	0.03604942	2.027391e-01	2.645806e-01	3.638185e-01	3.895927e-01	2.081388e-01	2.357463e-01	2.657201e-01	2.696364e-01	2.547916e-01	2.308240e-01	5.099960e-01	5.314993e-01	2.950596e-01	3.727765e-01	5.564904e-01	5.585552e-01	3.397579e-01	4.029912e-01	3.618839e-01	4.638752e-01	3.606000e-01	3.232925e-01	4.632787e-01	2.700596e-01	3.563278e-01	3.491238e-01	3.820594e-01	3.954310e-01	3.298603e-01	4.526519e-01
2769	2785	chr4	113960000	113999999	40000	*	chr4	114600000	114639999	40000	*	4.235698	5.062822e-03	0.091415995	0.03766941	2.533353e-01	2.600950e-01	4.189136e-01	4.465654e-01	1.991989e-01	2.497058e-01	2.736997e-01	2.892334e-01	2.110836e-01	1.991900e-01	5.204158e-01	5.414931e-01	3.164751e-01	3.920278e-01	5.781373e-01	5.920156e-01	2.653838e-01	4.178311e-01	3.780933e-01	4.149834e-01	3.975863e-01	3.955966e-01	5.568163e-01	2.872462e-01	3.586755e-01	3.772577e-01	3.243770e-01	3.811853e-01	3.016847e-01	4.493451e-01
2771	2787	chr4	114040000	114079999	40000	*	chr4	114680000	114719999	40000	*	5.027209	2.184845e-03	0.066693900	0.04097552	6.957618e-01	6.370268e-01	7.626613e-01	7.924445e-01	6.047277e-01	6.690121e-01	6.805561e-01	7.363576e-01	6.483774e-01	6.047439e-01	8.377254e-01	8.365613e-01	6.938574e-01	6.524404e-01	8.781514e-01	9.420382e-01	7.203184e-01	6.718575e-01	7.340992e-01	8.049844e-01	8.271400e-01	7.521816e-01	8.252232e-01	6.661901e-01	6.762911e-01	7.840959e-01	7.985713e-01	7.726681e-01	6.735491e-01	6.819527e-01
2780	2796	chr4	114400000	114439999	40000	*	chr4	115040000	115079999	40000	*	6.540536	5.490422e-04	0.037912346	0.05714418	8.018642e-01	8.295141e-01	8.306427e-01	7.881571e-01	9.360050e-01	9.922693e-01	7.531353e-01	9.197280e-01	9.292656e-01	8.987489e-01	6.406171e-01	6.241879e-01	7.541191e-01	7.180099e-01	7.854697e-01	7.133078e-01	7.983163e-01	8.075367e-01	9.696466e-01	9.295629e-01	7.755684e-01	7.958537e-01	7.974986e-01	6.973343e-01	7.767120e-01	7.198807e-01	8.766557e-01	8.854521e-01	8.353055e-01	9.273644e-01
2782	2798	chr4	114480000	114519999	40000	*	chr4	115120000	115159999	40000	*	5.105815	2.019856e-03	0.064568357	0.05293086	5.225653e-01	6.535507e-01	4.530743e-01	5.136922e-01	6.937716e-01	7.678539e-01	4.766017e-01	6.549887e-01	6.137964e-01	6.425501e-01	3.234479e-01	3.386467e-01	3.987637e-01	4.196374e-01	4.166828e-01	3.883144e-01	5.687856e-01	3.776392e-01	6.714312e-01	7.018742e-01	4.023183e-01	4.048912e-01	5.639230e-01	4.240874e-01	6.001972e-01	4.978416e-01	5.715157e-01	6.295344e-01	3.507619e-01	4.463246e-01
2798	2814	chr4	115120000	115159999	40000	*	chr4	115760000	115799999	40000	*	4.088406	5.984521e-03	0.098729021	0.04320289	3.379039e-01	3.505690e-01	4.458326e-01	5.505716e-01	9.568860e-02	1.515272e-01	2.352439e-01	1.651912e-01	2.890577e-01	1.992780e-01	4.288934e-01	2.655112e-01	4.026226e-01	3.954915e-01	3.885267e-01	4.306976e-01	2.059198e-01	3.188078e-01	1.260095e-01	1.016428e-01	3.179288e-01	4.599050e-01	3.909825e-01	1.579285e-01	3.041544e-01	4.567338e-01	3.987308e-01	3.233273e-01	2.067694e-01	2.767828e-01
2829	2845	chr4	116360000	116399999	40000	*	chr4	117000000	117039999	40000	*	4.428050	4.091427e-03	0.082732571	0.05439980	3.540800e-01	4.411379e-01	4.508478e-01	3.130529e-01	6.369384e-01	7.197909e-01	6.373684e-01	6.849320e-01	4.510738e-01	4.849651e-01	5.659820e-01	5.150139e-01	6.285605e-01	5.479109e-01	4.932771e-01	5.616842e-01	5.908755e-01	4.030557e-01	6.995406e-01	7.756908e-01	5.098484e-01	5.025958e-01	3.770126e-01	4.149601e-01	3.853738e-01	3.651861e-01	5.107316e-01	6.756864e-01	7.390760e-01	5.428728e-01
2831	2847	chr4	116440000	116479999	40000	*	chr4	117080000	117119999	40000	*	6.517329	5.597506e-04	0.037625788	0.06351980	1.984688e-01	3.402168e-01	2.477550e-01	1.915178e-01	5.718342e-01	7.039658e-01	6.015754e-01	5.631265e-01	4.440249e-01	3.846053e-01	3.924044e-01	3.153027e-01	6.088303e-01	5.119650e-01	4.461178e-01	5.433936e-01	5.557515e-01	3.892417e-01	5.917403e-01	7.057153e-01	5.129645e-01	3.542915e-01	4.212266e-01	3.453384e-01	1.770139e-01	3.355688e-01	5.309179e-01	5.819501e-01	4.762948e-01	3.985914e-01
2832	2848	chr4	116480000	116519999	40000	*	chr4	117120000	117159999	40000	*	12.090316	1.562375e-05	0.008066775	0.06630335	2.262416e-01	2.989514e-01	2.500262e-01	1.911573e-01	5.737279e-01	7.112261e-01	5.640547e-01	6.005257e-01	4.659698e-01	4.094867e-01	3.612724e-01	2.781928e-01	5.921807e-01	5.544413e-01	4.850723e-01	5.324956e-01	5.455752e-01	4.085059e-01	6.373403e-01	6.634994e-01	4.663800e-01	3.428339e-01	4.311395e-01	3.380478e-01	2.402092e-01	3.098585e-01	4.809980e-01	5.104974e-01	4.474053e-01	5.145703e-01
2833	2849	chr4	116520000	116559999	40000	*	chr4	117160000	117199999	40000	*	4.877075	2.544317e-03	0.069126214	0.06737645	2.626939e-01	2.134014e-01	2.384472e-01	2.435773e-01	5.266850e-01	7.225220e-01	5.441941e-01	5.925572e-01	4.664649e-01	4.142304e-01	4.045946e-01	2.893269e-01	6.111406e-01	5.514346e-01	4.482045e-01	5.771662e-01	5.758557e-01	3.164887e-01	6.061041e-01	6.727850e-01	5.073479e-01	3.474271e-01	4.424848e-01	3.711111e-01	2.602438e-01	3.391707e-01	4.121433e-01	5.213678e-01	4.956135e-01	4.345416e-01
2834	2850	chr4	116560000	116599999	40000	*	chr4	117200000	117239999	40000	*	4.376937	4.327200e-03	0.085694949	0.06691502	1.779702e-01	1.748664e-01	2.156068e-01	1.890464e-01	3.543988e-01	5.988695e-01	5.324387e-01	5.515959e-01	3.826078e-01	3.663984e-01	3.281970e-01	2.221991e-01	5.249546e-01	4.261694e-01	4.480797e-01	4.787859e-01	4.669231e-01	2.273992e-01	4.939088e-01	6.007638e-01	4.292073e-01	3.171849e-01	3.740047e-01	2.465003e-01	1.814036e-01	1.931976e-01	3.089956e-01	4.300656e-01	5.035207e-01	4.458660e-01
2848	2864	chr4	117120000	117159999	40000	*	chr4	117760000	117799999	40000	*	4.152288	5.563277e-03	0.094790621	0.02741553	7.304708e-01	7.653050e-01	9.494189e-01	8.417445e-01	7.662005e-01	8.382648e-01	8.405756e-01	8.380844e-01	6.045916e-01	5.970856e-01	8.875018e-01	8.982794e-01	7.934707e-01	7.894530e-01	8.847686e-01	7.932236e-01	7.403582e-01	8.220731e-01	8.382506e-01	8.429747e-01	6.596343e-01	9.173047e-01	7.799983e-01	6.353742e-01	8.045515e-01	8.227886e-01	6.527936e-01	8.070412e-01	8.743975e-01	7.855420e-01
2897	2913	chr4	119080000	119119999	40000	*	chr4	119720000	119759999	40000	*	4.125154	5.737963e-03	0.095858871	0.02897916	1.775370e-01	1.899096e-01	1.756430e-01	1.868528e-01	1.876325e-01	1.515720e-01	2.380942e-01	1.930840e-01	2.482456e-01	3.111770e-01	2.315074e-01	2.657366e-01	1.236465e-01	1.828408e-01	1.395508e-01	3.992429e-02	1.756436e-01	1.104273e-01	2.659415e-01	2.529130e-01	3.366572e-01	3.217001e-01	1.922198e-01	3.036909e-01	2.245261e-01	2.903506e-01	2.795373e-01	2.560830e-01	2.163645e-01	1.307925e-01
2918	2934	chr4	119920000	119959999	40000	*	chr4	120560000	120599999	40000	*	4.054005	6.226226e-03	0.099676321	0.03627131	7.137760e-01	6.309424e-01	7.829775e-01	8.512089e-01	7.625319e-01	7.628138e-01	7.637738e-01	7.216650e-01	8.137528e-01	8.247423e-01	7.637738e-01	7.331173e-01	7.266198e-01	7.142826e-01	6.917578e-01	6.864267e-01	7.378438e-01	7.802727e-01	7.561151e-01	7.374998e-01	8.909168e-01	8.343967e-01	6.335661e-01	7.783422e-01	7.676935e-01	7.499368e-01	8.243980e-01	8.207490e-01	7.146162e-01	7.236268e-01
2919	2935	chr4	119960000	119999999	40000	*	chr4	120600000	120639999	40000	*	4.046771	6.278447e-03	0.097446752	0.03548125	6.367471e-01	5.169164e-01	7.130026e-01	7.078829e-01	6.708355e-01	6.378208e-01	6.198135e-01	6.406225e-01	6.479910e-01	6.559756e-01	6.714764e-01	5.886729e-01	6.222019e-01	6.138127e-01	5.634284e-01	6.089435e-01	6.234751e-01	6.774198e-01	6.062873e-01	6.367471e-01	7.567550e-01	7.258271e-01	5.428416e-01	5.900482e-01	6.541837e-01	6.876900e-01	7.187899e-01	7.176399e-01	6.739551e-01	6.397898e-01
2951	2967	chr4	121240000	121279999	40000	*	chr4	121880000	121919999	40000	*	5.211993	1.818976e-03	0.062444483	0.01596762	1.073298e+00	1.066737e+00	1.027213e+00	1.039141e+00	1.008526e+00	1.019416e+00	9.466189e-01	9.073401e-01	1.077007e+00	1.085180e+00	1.058148e+00	1.095151e+00	9.460448e-01	9.636929e-01	1.023833e+00	9.638318e-01	1.047829e+00	9.944908e-01	9.732404e-01	1.007947e+00	1.042153e+00	1.037326e+00	1.053804e+00	1.023929e+00	1.055770e+00	9.596899e-01	8.881374e-01	9.496968e-01	1.038784e+00	1.048817e+00
2980	2996	chr4	122400000	122439999	40000	*	chr4	123040000	123079999	40000	*	4.614964	3.345064e-03	0.077220731	0.02328946	3.874772e-01	3.492023e-01	4.233599e-01	4.092818e-01	3.180719e-01	3.540208e-01	2.264515e-01	3.101889e-01	3.799576e-01	3.247043e-01	3.290506e-01	2.778318e-01	3.007840e-01	2.872176e-01	1.889053e-01	2.685072e-01	2.570978e-01	3.853175e-01	2.335628e-01	2.421664e-01	4.409178e-01	4.048355e-01	2.411842e-01	3.159649e-01	3.357569e-01	3.245788e-01	4.865159e-01	4.145063e-01	3.600029e-01	3.754492e-01
3016	3032	chr4	123840000	123879999	40000	*	chr4	124480000	124519999	40000	*	6.841671	4.292758e-04	0.034526026	0.05475496	8.599356e-01	9.645921e-01	8.994326e-01	9.360419e-01	9.899043e-01	9.852321e-01	1.095610e+00	1.131948e+00	9.001807e-01	9.675752e-01	7.864840e-01	8.888477e-01	9.699693e-01	9.040295e-01	9.408605e-01	8.916017e-01	9.630518e-01	8.888477e-01	1.054882e+00	1.078218e+00	9.836561e-01	8.984701e-01	8.470399e-01	8.174990e-01	9.989609e-01	1.022811e+00	9.816939e-01	9.758062e-01	9.072492e-01	9.351393e-01
3018	3034	chr4	123920000	123959999	40000	*	chr4	124560000	124599999	40000	*	4.171328	5.444288e-03	0.095213576	0.05996922	9.815400e-01	1.020593e+00	1.060234e+00	1.090670e+00	1.037903e+00	1.032308e+00	1.137097e+00	1.178726e+00	1.105376e+00	1.087437e+00	9.232416e-01	9.614194e-01	1.107049e+00	9.928970e-01	1.043203e+00	9.570811e-01	1.067361e+00	9.524838e-01	1.179248e+00	1.166776e+00	1.063005e+00	1.050066e+00	9.729905e-01	8.897129e-01	1.084771e+00	1.037719e+00	1.052304e+00	1.048524e+00	9.854933e-01	1.067741e+00
3022	3038	chr4	124080000	124119999	40000	*	chr4	124720000	124759999	40000	*	5.164552	1.905787e-03	0.061863229	0.06053065	8.262372e-01	7.017061e-01	8.053097e-01	8.976804e-01	9.066796e-01	8.423973e-01	9.433815e-01	9.842436e-01	9.294937e-01	9.726491e-01	8.794482e-01	7.462630e-01	9.693257e-01	8.924117e-01	7.735146e-01	7.655744e-01	9.172632e-01	7.920718e-01	9.223763e-01	8.990358e-01	1.080126e+00	8.585678e-01	7.783685e-01	6.974974e-01	9.358544e-01	9.412857e-01	1.024099e+00	9.785989e-01	7.610847e-01	8.097545e-01
3024	3040	chr4	124160000	124199999	40000	*	chr4	124800000	124839999	40000	*	4.431144	4.077631e-03	0.082723637	0.05484237	8.003110e-01	6.112647e-01	6.849165e-01	8.161669e-01	7.989085e-01	7.870111e-01	7.422344e-01	8.095217e-01	8.947240e-01	9.310459e-01	7.915580e-01	7.141647e-01	8.573601e-01	7.718599e-01	7.960185e-01	7.597995e-01	8.115669e-01	7.482527e-01	7.957403e-01	8.582053e-01	1.036469e+00	8.411359e-01	6.839452e-01	6.718916e-01	8.926557e-01	9.098207e-01	9.119473e-01	9.090176e-01	7.019595e-01	7.514784e-01
3030	3046	chr4	124400000	124439999	40000	*	chr4	125040000	125079999	40000	*	6.330522	6.551673e-04	0.040448997	0.03515958	6.849275e-01	6.832606e-01	7.338810e-01	8.280789e-01	5.855270e-01	5.588976e-01	5.502240e-01	5.067653e-01	5.929734e-01	6.486139e-01	7.733146e-01	7.608589e-01	5.641066e-01	5.356909e-01	7.782194e-01	7.509531e-01	6.043058e-01	5.837985e-01	6.865719e-01	7.877052e-01	5.854009e-01	7.424419e-01	6.732039e-01	6.700464e-01	6.571605e-01	6.992578e-01	7.214293e-01	5.747053e-01	7.158604e-01	8.213251e-01
3075	3091	chr4	126200000	126239999	40000	*	chr4	126840000	126879999	40000	*	5.158514	1.917168e-03	0.063164231	0.04087439	6.919453e-01	5.253923e-01	4.509738e-01	4.853154e-01	8.497094e-01	8.270457e-01	6.341461e-01	6.738825e-01	7.116687e-01	7.292745e-01	5.401227e-01	5.065139e-01	6.143498e-01	5.006965e-01	5.484174e-01	4.918572e-01	7.084517e-01	5.450442e-01	7.380420e-01	6.851150e-01	7.028972e-01	4.834800e-01	6.033271e-01	5.871741e-01	6.020969e-01	5.946626e-01	5.655844e-01	4.142007e-01	6.147453e-01	6.639383e-01
3076	3092	chr4	126240000	126279999	40000	*	chr4	126880000	126919999	40000	*	5.935814	9.244001e-04	0.047069073	0.04086133	7.815556e-01	6.248750e-01	5.885376e-01	5.840095e-01	8.936509e-01	9.720350e-01	7.798347e-01	7.446566e-01	7.702010e-01	7.827340e-01	5.215250e-01	5.823612e-01	6.404834e-01	5.715589e-01	6.200535e-01	6.235065e-01	7.394181e-01	5.957549e-01	7.686531e-01	7.954969e-01	7.862932e-01	5.934583e-01	7.085537e-01	5.473611e-01	6.726146e-01	6.849671e-01	5.879505e-01	5.098237e-01	6.987015e-01	7.657228e-01
3077	3093	chr4	126280000	126319999	40000	*	chr4	126920000	126959999	40000	*	5.445337	1.452318e-03	0.055426934	0.04087235	8.269079e-01	7.922915e-01	7.168385e-01	7.360975e-01	9.979765e-01	1.054675e+00	9.478822e-01	9.600495e-01	9.686026e-01	8.729920e-01	7.156537e-01	7.030491e-01	8.001738e-01	7.091664e-01	7.025954e-01	7.898303e-01	8.628868e-01	7.355655e-01	9.157255e-01	1.001919e+00	9.230535e-01	7.464103e-01	8.392616e-01	6.712775e-01	8.245884e-01	8.009835e-01	7.149531e-01	8.150642e-01	8.510646e-01	8.252782e-01
3078	3094	chr4	126320000	126359999	40000	*	chr4	126960000	126999999	40000	*	4.701345	3.053228e-03	0.074389249	0.04100375	7.535013e-01	7.778311e-01	7.017875e-01	6.537455e-01	9.451177e-01	1.002053e+00	8.443073e-01	9.238100e-01	9.575249e-01	7.764058e-01	6.121053e-01	6.684062e-01	7.832574e-01	7.008485e-01	7.109772e-01	7.711709e-01	8.526295e-01	7.294686e-01	9.106846e-01	9.041658e-01	8.407413e-01	7.036450e-01	7.602818e-01	6.494611e-01	7.439458e-01	7.654274e-01	7.721031e-01	7.163891e-01	7.751142e-01	8.368502e-01
3124	3140	chr4	128160000	128199999	40000	*	chr4	128800000	128839999	40000	*	4.093013	5.952961e-03	0.094741382	0.03315869	-7.395988e-01	-6.742014e-01	-4.979613e-01	-6.194274e-01	-6.327699e-01	-6.592978e-01	-4.166153e-01	-4.618697e-01	-5.927121e-01	-6.679166e-01	-5.821086e-01	-5.225763e-01	-6.684544e-01	-6.028265e-01	-7.918562e-01	-6.283250e-01	-5.880402e-01	-6.454294e-01	-6.028265e-01	-4.755408e-01	-4.717425e-01	-5.061323e-01	-6.817744e-01	-5.765009e-01	-4.537511e-01	-4.208971e-01	-4.785299e-01	-6.077860e-01	-7.208046e-01	-7.493219e-01
3126	3142	chr4	128240000	128279999	40000	*	chr4	128880000	128919999	40000	*	6.077818	8.151768e-04	0.044319954	0.03534712	-6.485580e-01	-6.327868e-01	-5.191465e-01	-4.538565e-01	-5.560298e-01	-6.640717e-01	-3.482822e-01	-3.987956e-01	-5.886414e-01	-5.490926e-01	-4.741847e-01	-5.389390e-01	-5.469307e-01	-4.991526e-01	-5.153826e-01	-5.184612e-01	-5.657514e-01	-4.235759e-01	-4.515194e-01	-3.447704e-01	-3.623916e-01	-4.096832e-01	-6.284996e-01	-5.558366e-01	-3.149589e-01	-3.830588e-01	-4.548195e-01	-4.546577e-01	-5.251048e-01	-5.243776e-01
3187	3203	chr4	130680000	130719999	40000	*	chr4	131320000	131359999	40000	*	4.246457	5.002056e-03	0.091301996	0.02338010	6.525312e-01	6.206095e-01	5.308273e-01	5.214286e-01	7.542160e-01	7.711350e-01	7.147662e-01	7.658087e-01	6.344613e-01	6.341386e-01	4.896170e-01	5.193627e-01	5.982570e-01	6.554306e-01	4.992159e-01	5.180213e-01	6.648123e-01	4.382295e-01	6.480580e-01	7.205054e-01	6.001207e-01	4.931614e-01	6.193136e-01	4.865590e-01	4.999625e-01	5.607596e-01	5.479039e-01	5.533239e-01	6.583469e-01	6.329781e-01
3222	3238	chr4	132080000	132119999	40000	*	chr4	132720000	132759999	40000	*	4.731266	2.958959e-03	0.073574553	0.05060713	1.291195e-01	2.291598e-01	7.167705e-02	-3.569699e-02	2.578034e-01	1.226654e-01	2.046662e-01	2.643647e-01	2.528106e-02	1.433160e-01	2.065382e-01	8.990349e-02	-6.578693e-02	-1.497013e-01	-6.506883e-02	-3.464553e-02	1.273772e-01	2.187094e-01	2.886557e-01	2.048758e-01	6.071548e-02	8.745192e-02	-7.732474e-02	6.613133e-02	2.536501e-02	5.134306e-02	1.335522e-01	2.299073e-01	1.893979e-01	1.431870e-01
3236	3252	chr4	132640000	132679999	40000	*	chr4	133280000	133319999	40000	*	4.384527	4.291235e-03	0.085694949	0.02763993	-3.432622e-01	-2.442980e-01	-4.007786e-01	-3.979359e-01	-1.960049e-01	-1.689706e-01	-1.886962e-01	-2.301411e-01	-1.909139e-01	-2.826156e-01	-2.711859e-01	-2.420477e-01	-1.899570e-01	-2.197333e-01	-9.308691e-02	-9.752843e-02	-1.329982e-01	-1.678738e-01	-1.109204e-01	-1.338517e-01	-3.861408e-01	-2.652641e-01	-2.447604e-01	-2.063824e-01	-1.607653e-01	-3.069010e-01	-3.141347e-01	-3.355567e-01	-2.501413e-01	-5.453435e-02
3372	3388	chr4	138080000	138119999	40000	*	chr4	138720000	138759999	40000	*	6.084119	8.106818e-04	0.042986132	0.03290628	7.799974e-01	8.215285e-01	7.065314e-01	7.325554e-01	8.398729e-01	8.970897e-01	6.688434e-01	7.251689e-01	7.827727e-01	7.146551e-01	9.005275e-01	8.732654e-01	6.363147e-01	6.691381e-01	8.282667e-01	7.948456e-01	9.112914e-01	9.331950e-01	8.268337e-01	7.929016e-01	6.997280e-01	7.682556e-01	8.234053e-01	6.979991e-01	6.737178e-01	7.458674e-01	7.358005e-01	8.006584e-01	7.812200e-01	7.075269e-01
3373	3389	chr4	138120000	138159999	40000	*	chr4	138760000	138799999	40000	*	5.500921	1.377871e-03	0.053440607	0.03310783	7.492059e-01	7.695117e-01	6.476889e-01	6.851161e-01	8.168014e-01	9.152903e-01	7.330139e-01	7.279713e-01	7.425220e-01	6.823782e-01	8.665744e-01	8.189366e-01	6.935683e-01	6.666720e-01	8.474082e-01	7.370386e-01	9.002033e-01	9.245422e-01	8.177020e-01	8.397950e-01	6.928508e-01	7.455536e-01	8.426004e-01	7.325129e-01	6.446834e-01	7.222795e-01	7.374773e-01	7.595745e-01	7.619326e-01	7.485118e-01
3395	3411	chr4	139000000	139039999	40000	*	chr4	139640000	139679999	40000	*	5.471457	1.416780e-03	0.056780257	0.02738369	1.445032e+00	1.435813e+00	1.365412e+00	1.460595e+00	1.509186e+00	1.492063e+00	1.475691e+00	1.517532e+00	1.325867e+00	1.381262e+00	1.524525e+00	1.591175e+00	1.435813e+00	1.468415e+00	1.484149e+00	1.497808e+00	1.450312e+00	1.436902e+00	1.510785e+00	1.499342e+00	1.430915e+00	1.450312e+00	1.462177e+00	1.459088e+00	1.418405e+00	1.469735e+00	1.372095e+00	1.383759e+00	1.511660e+00	1.459088e+00
3450	3466	chr4	141200000	141239999	40000	*	chr4	141840000	141879999	40000	*	5.898316	9.559581e-04	0.047952336	0.04543165	9.005769e-01	9.525427e-01	9.501466e-01	1.000218e+00	9.347769e-01	8.561146e-01	8.044687e-01	8.061016e-01	1.032142e+00	9.377773e-01	1.001576e+00	9.925301e-01	1.048744e+00	1.038524e+00	9.663711e-01	1.030598e+00	8.465543e-01	8.356742e-01	9.191858e-01	8.671808e-01	9.197506e-01	9.841350e-01	9.222515e-01	9.914311e-01	9.103906e-01	8.348929e-01	9.249114e-01	9.834586e-01	1.017366e+00	1.071421e+00
3451	3467	chr4	141240000	141279999	40000	*	chr4	141880000	141919999	40000	*	4.897349	2.492062e-03	0.070427984	0.04482318	9.008275e-01	9.348723e-01	8.643211e-01	9.381306e-01	8.697873e-01	8.156702e-01	7.716025e-01	7.635884e-01	9.525398e-01	9.128751e-01	9.661447e-01	9.633737e-01	9.664172e-01	9.938704e-01	9.977323e-01	1.032639e+00	8.299999e-01	7.678750e-01	8.753211e-01	8.281534e-01	8.661051e-01	9.259608e-01	8.973004e-01	9.595334e-01	9.397551e-01	8.232600e-01	8.920014e-01	9.799751e-01	9.277251e-01	1.003900e+00
3481	3497	chr4	142440000	142479999	40000	*	chr4	143080000	143119999	40000	*	5.428883	1.475226e-03	0.056990729	0.03802534	8.071257e-01	6.669128e-01	6.147543e-01	6.695231e-01	7.872697e-01	7.281861e-01	5.934276e-01	5.407639e-01	6.171818e-01	5.075673e-01	6.493567e-01	7.126924e-01	6.227028e-01	5.895820e-01	5.184513e-01	5.968572e-01	6.806117e-01	6.554878e-01	5.149474e-01	5.886091e-01	6.737066e-01	6.062617e-01	5.964865e-01	6.343425e-01	7.536325e-01	7.525673e-01	5.096507e-01	4.895557e-01	6.825226e-01	6.667108e-01
3493	3509	chr4	142920000	142959999	40000	*	chr4	143560000	143599999	40000	*	4.009016	6.559153e-03	0.099657741	0.03705351	1.097227e+00	1.061874e+00	1.046120e+00	1.015300e+00	1.217897e+00	1.275095e+00	1.147034e+00	1.138565e+00	1.058143e+00	1.147828e+00	1.165444e+00	1.138565e+00	1.011831e+00	9.774177e-01	1.084357e+00	1.081169e+00	1.195661e+00	1.066037e+00	1.163019e+00	1.093281e+00	1.260906e+00	1.127521e+00	1.095798e+00	1.070625e+00	1.048892e+00	1.144761e+00	1.085546e+00	1.100534e+00	1.113732e+00	1.033830e+00
3496	3512	chr4	143040000	143079999	40000	*	chr4	143680000	143719999	40000	*	4.529765	3.664248e-03	0.081789596	0.03022873	1.282279e+00	1.282279e+00	1.311603e+00	1.309607e+00	1.386737e+00	1.465499e+00	1.301733e+00	1.364636e+00	1.291788e+00	1.294427e+00	1.451686e+00	1.324229e+00	1.286544e+00	1.249735e+00	1.373689e+00	1.335034e+00	1.413948e+00	1.417086e+00	1.344833e+00	1.399532e+00	1.476505e+00	1.413948e+00	1.335542e+00	1.329204e+00	1.295042e+00	1.315631e+00	1.259679e+00	1.318786e+00	1.295042e+00	1.324684e+00
3545	3561	chr4	145000000	145039999	40000	*	chr4	145640000	145679999	40000	*	4.472769	3.897032e-03	0.080959532	0.02889015	6.602357e-01	6.870954e-01	5.291839e-01	6.109788e-01	6.422193e-01	6.324882e-01	6.585529e-01	5.591687e-01	6.434997e-01	7.167807e-01	6.529948e-01	6.439480e-01	4.827839e-01	5.139649e-01	5.481547e-01	5.519039e-01	5.410452e-01	4.405587e-01	5.760223e-01	5.772243e-01	5.863214e-01	7.160010e-01	5.239229e-01	5.787874e-01	5.159067e-01	5.747926e-01	6.387023e-01	6.060233e-01	5.110514e-01	5.829790e-01
3557	3573	chr4	145480000	145519999	40000	*	chr4	146120000	146159999	40000	*	4.060320	6.181044e-03	0.097002303	0.05304937	4.523339e-01	4.636162e-01	4.945066e-01	5.282849e-01	4.406020e-01	3.760063e-01	4.746303e-01	4.578422e-01	4.379568e-01	5.120566e-01	3.826904e-01	4.459095e-01	5.395361e-01	4.414844e-01	4.912179e-01	4.539289e-01	3.334404e-01	2.953127e-01	3.222768e-01	3.679367e-01	5.994847e-01	5.378908e-01	4.173139e-01	4.285135e-01	3.564260e-01	4.316665e-01	5.844424e-01	4.142935e-01	5.817076e-01	5.365255e-01
3561	3577	chr4	145640000	145679999	40000	*	chr4	146280000	146319999	40000	*	4.788258	2.788382e-03	0.071910511	0.04546537	-2.421442e-02	4.111907e-02	2.182033e-01	1.135555e-01	1.492055e-01	1.064203e-01	1.304169e-01	6.132130e-02	3.852070e-02	1.145035e-01	9.062269e-02	1.323015e-01	1.441498e-01	1.305915e-01	2.204093e-01	2.164068e-01	3.455797e-02	-3.780192e-02	6.948218e-02	9.099129e-02	2.853292e-01	2.016758e-01	1.066225e-01	1.561380e-01	1.914550e-02	1.366787e-01	2.723939e-01	2.182354e-01	2.220063e-01	1.300286e-01
3562	3578	chr4	145680000	145719999	40000	*	chr4	146320000	146359999	40000	*	5.849339	9.990391e-04	0.048160126	0.04293208	-9.901903e-02	-9.712718e-02	2.489208e-02	1.041488e-01	1.229266e-01	-1.994009e-02	3.513938e-03	2.688030e-02	1.904161e-03	4.179819e-02	2.731587e-02	6.474746e-02	5.998403e-02	6.516960e-02	1.881807e-01	1.627886e-01	-4.088336e-02	-1.678026e-01	3.432805e-02	5.493480e-02	1.651937e-01	1.469144e-01	2.317040e-02	9.050352e-02	-3.721648e-02	2.049832e-02	1.587568e-01	1.668046e-01	1.939296e-01	9.970040e-02
3563	3579	chr4	145720000	145759999	40000	*	chr4	146360000	146399999	40000	*	4.400448	4.216888e-03	0.084841301	0.04097840	-1.310417e-02	2.755599e-02	6.473979e-02	1.810879e-01	1.095870e-01	2.446134e-02	-3.237872e-02	4.296811e-02	5.198938e-02	1.539696e-02	1.318300e-01	9.395030e-02	7.105968e-02	1.000870e-02	2.071422e-01	1.843558e-01	4.442200e-02	-4.731747e-02	3.779067e-02	1.690640e-01	2.167687e-01	1.640820e-01	9.455032e-02	1.108026e-01	5.304318e-02	4.896803e-02	1.661782e-01	1.953909e-01	2.054354e-01	1.878251e-01
3592	3608	chr4	146880000	146919999	40000	*	chr4	147520000	147559999	40000	*	5.570160	1.291126e-03	0.053647636	0.03177749	4.485347e-01	4.513998e-01	4.059007e-01	3.820073e-01	3.875482e-01	4.192507e-01	5.001396e-01	5.105004e-01	4.239199e-01	4.058453e-01	2.290999e-01	3.161697e-01	4.455027e-01	4.326229e-01	3.450046e-01	4.474115e-01	3.177801e-01	4.384207e-01	2.572933e-01	2.459556e-01	4.698271e-01	3.715528e-01	4.830466e-01	4.101256e-01	4.772152e-01	4.698668e-01	4.046781e-01	4.002855e-01	3.819790e-01	4.352471e-01
3596	3612	chr4	147040000	147079999	40000	*	chr4	147680000	147719999	40000	*	5.368656	1.562646e-03	0.057092010	0.02736960	1.228033e+00	1.154044e+00	1.120341e+00	1.244155e+00	1.217383e+00	1.212601e+00	1.331278e+00	1.277716e+00	1.214620e+00	1.151520e+00	1.109477e+00	1.139531e+00	1.204226e+00	1.278024e+00	1.149392e+00	1.109085e+00	1.249557e+00	1.223003e+00	1.077650e+00	1.096091e+00	1.257173e+00	1.097850e+00	1.243510e+00	1.247145e+00	1.168803e+00	1.209306e+00	1.289488e+00	1.286602e+00	1.167542e+00	1.185286e+00
3619	3635	chr4	147960000	147999999	40000	*	chr4	148600000	148639999	40000	*	4.986093	2.277206e-03	0.065654501	0.03252644	7.606836e-01	7.366289e-01	7.987339e-01	8.428999e-01	6.221410e-01	5.234289e-01	5.876668e-01	6.861133e-01	6.208090e-01	5.746716e-01	7.668287e-01	8.731049e-01	6.588900e-01	6.172987e-01	8.534226e-01	8.469629e-01	6.036815e-01	8.011271e-01	6.131365e-01	6.560709e-01	7.210500e-01	8.633782e-01	6.114761e-01	6.518904e-01	8.216116e-01	7.643593e-01	6.810433e-01	7.726886e-01	8.173744e-01	7.719479e-01
3629	3645	chr4	148360000	148399999	40000	*	chr4	149000000	149039999	40000	*	4.345149	4.481574e-03	0.086945266	0.05610575	7.636898e-01	6.950954e-01	5.562135e-01	6.510589e-01	9.484465e-01	9.513542e-01	8.526817e-01	9.726653e-01	8.963538e-01	9.430308e-01	7.977883e-01	6.731074e-01	9.840987e-01	8.898763e-01	7.989545e-01	8.802067e-01	8.830101e-01	8.251261e-01	9.076714e-01	8.329571e-01	9.312920e-01	8.226201e-01	9.485679e-01	8.002571e-01	8.294901e-01	8.549495e-01	8.212572e-01	8.959534e-01	7.227725e-01	8.136773e-01
3630	3646	chr4	148400000	148439999	40000	*	chr4	149040000	149079999	40000	*	7.148795	3.368031e-04	0.030415423	0.05667079	8.494757e-01	7.981889e-01	7.058794e-01	7.512815e-01	1.001914e+00	1.038632e+00	9.368661e-01	1.006906e+00	9.891778e-01	1.021761e+00	7.644824e-01	7.553166e-01	1.039563e+00	9.264279e-01	8.418477e-01	9.148540e-01	9.999195e-01	8.635254e-01	9.696215e-01	9.855393e-01	9.535143e-01	8.691245e-01	9.300188e-01	9.165649e-01	9.013176e-01	8.822213e-01	9.678962e-01	9.633676e-01	7.731491e-01	8.684925e-01
3631	3647	chr4	148440000	148479999	40000	*	chr4	149080000	149119999	40000	*	6.330365	6.552550e-04	0.040824952	0.05753737	8.302003e-01	8.694724e-01	7.035833e-01	7.250303e-01	9.902667e-01	1.043568e+00	9.335862e-01	9.988355e-01	1.025564e+00	9.669017e-01	7.309798e-01	8.051890e-01	9.896875e-01	1.003428e+00	8.238523e-01	8.151593e-01	9.863997e-01	8.388658e-01	8.373204e-01	9.430427e-01	9.642155e-01	8.219355e-01	9.704616e-01	9.115366e-01	9.072707e-01	9.047019e-01	9.835277e-01	9.598501e-01	7.223238e-01	8.517481e-01
3632	3648	chr4	148480000	148519999	40000	*	chr4	149120000	149159999	40000	*	8.791645	1.040866e-04	0.018716018	0.05861433	8.775476e-01	8.952200e-01	7.325568e-01	7.191614e-01	1.031063e+00	1.040539e+00	9.684984e-01	1.014651e+00	1.021776e+00	9.063377e-01	7.033542e-01	7.840566e-01	9.554763e-01	9.772930e-01	7.786464e-01	7.725908e-01	9.678646e-01	8.487543e-01	8.848211e-01	8.620601e-01	8.855070e-01	7.883175e-01	1.002177e+00	8.642340e-01	9.027763e-01	9.026310e-01	9.992118e-01	1.016307e+00	6.895854e-01	7.731524e-01
3633	3649	chr4	148520000	148559999	40000	*	chr4	149160000	149199999	40000	*	7.805337	2.057883e-04	0.024895026	0.05939384	8.049990e-01	8.705719e-01	5.723288e-01	5.687528e-01	8.650047e-01	9.219445e-01	8.460694e-01	8.774756e-01	9.365648e-01	7.533359e-01	6.343145e-01	6.610433e-01	7.837870e-01	8.559285e-01	6.391980e-01	6.261533e-01	8.821607e-01	7.430362e-01	7.224347e-01	7.001845e-01	6.982301e-01	6.081490e-01	8.523362e-01	7.438198e-01	7.788892e-01	7.398742e-01	9.207623e-01	9.386496e-01	5.858240e-01	6.485044e-01
3723	3739	chr4	152120000	152159999	40000	*	chr4	152760000	152799999	40000	*	4.106622	5.860839e-03	0.094313471	0.03736693	9.163071e-01	8.769963e-01	9.039484e-01	8.294556e-01	9.236191e-01	8.155792e-01	9.477986e-01	9.972197e-01	9.533086e-01	9.237462e-01	7.758950e-01	8.611168e-01	8.076392e-01	7.957209e-01	7.857959e-01	8.669079e-01	8.629104e-01	8.937971e-01	9.167903e-01	9.659403e-01	8.987118e-01	8.169597e-01	9.391687e-01	9.973040e-01	7.830781e-01	8.001920e-01	8.968014e-01	8.885502e-01	9.112707e-01	8.999814e-01
3737	3753	chr4	152680000	152719999	40000	*	chr4	153320000	153359999	40000	*	4.108889	5.845647e-03	0.096838483	0.05629344	9.564445e-01	9.777889e-01	1.015235e+00	1.022789e+00	1.067744e+00	1.127507e+00	1.162498e+00	1.070970e+00	1.120099e+00	1.236527e+00	9.129662e-01	9.548337e-01	1.135881e+00	1.132821e+00	9.765209e-01	1.043909e+00	1.043076e+00	9.877450e-01	1.184490e+00	1.122024e+00	1.049976e+00	9.347996e-01	1.029089e+00	1.124104e+00	9.861773e-01	1.026450e+00	1.143791e+00	1.038963e+00	1.098453e+00	1.011331e+00
3793	3809	chr4	154920000	154959999	40000	*	chr4	155560000	155599999	40000	*	6.366345	6.355182e-04	0.038819799	0.03044407	4.852955e-01	4.514711e-01	3.528740e-01	5.392576e-01	5.913112e-01	6.016435e-01	7.145436e-01	7.309823e-01	5.172391e-01	5.873596e-01	5.150554e-01	4.908291e-01	6.356589e-01	6.957597e-01	4.557536e-01	4.602563e-01	4.684796e-01	5.306877e-01	5.163460e-01	5.000492e-01	5.713275e-01	5.793881e-01	5.411700e-01	6.429186e-01	4.137009e-01	4.862071e-01	6.407420e-01	5.788777e-01	3.718605e-01	3.944364e-01
3794	3810	chr4	154960000	154999999	40000	*	chr4	155600000	155639999	40000	*	4.661426	3.184346e-03	0.075774529	0.03085778	5.566772e-01	5.231882e-01	3.926652e-01	5.571906e-01	6.109138e-01	6.055296e-01	7.009652e-01	7.310058e-01	5.675390e-01	6.378436e-01	5.328627e-01	5.117770e-01	6.548216e-01	7.588448e-01	4.782255e-01	5.073591e-01	4.989955e-01	3.907771e-01	5.146081e-01	4.696933e-01	5.703931e-01	5.937924e-01	4.967115e-01	5.990924e-01	4.122892e-01	4.733389e-01	6.580433e-01	5.866572e-01	4.192430e-01	5.050404e-01
3795	3811	chr4	155000000	155039999	40000	*	chr4	155640000	155679999	40000	*	4.400909	4.214758e-03	0.085843543	0.03195952	5.255417e-01	5.772850e-01	4.097629e-01	5.296547e-01	5.945216e-01	5.657850e-01	6.531605e-01	6.661387e-01	6.285175e-01	6.176325e-01	4.681246e-01	4.576647e-01	6.482144e-01	6.944101e-01	3.780043e-01	4.659496e-01	4.858133e-01	3.566566e-01	5.001000e-01	3.570939e-01	5.610848e-01	5.288973e-01	5.173788e-01	5.184250e-01	3.902162e-01	4.677341e-01	6.103920e-01	5.466360e-01	3.849192e-01	5.146324e-01
3815	3831	chr4	155800000	155839999	40000	*	chr4	156440000	156479999	40000	*	4.566346	3.523156e-03	0.080217962	0.03630268	6.410651e-01	7.341192e-01	6.555423e-01	8.033422e-01	5.922632e-01	5.177623e-01	6.656342e-01	6.173156e-01	7.093018e-01	7.194147e-01	8.227038e-01	8.193620e-01	6.777526e-01	7.360598e-01	8.104690e-01	8.002477e-01	6.758297e-01	7.665449e-01	6.802707e-01	7.191311e-01	6.499182e-01	8.028569e-01	7.840116e-01	7.769730e-01	7.226873e-01	7.729987e-01	6.571029e-01	6.015749e-01	6.997793e-01	7.083508e-01
3825	3841	chr4	156200000	156239999	40000	*	chr4	156840000	156879999	40000	*	4.188477	5.339577e-03	0.094466647	0.06177459	7.973117e-01	6.784402e-01	5.487865e-01	6.187614e-01	8.314005e-01	8.132727e-01	8.949735e-01	8.986306e-01	7.113150e-01	7.344865e-01	7.525015e-01	7.080683e-01	7.121405e-01	6.949592e-01	7.805878e-01	8.257118e-01	8.364922e-01	6.690698e-01	6.808505e-01	6.979489e-01	9.319031e-01	6.607218e-01	7.134326e-01	5.842098e-01	7.022703e-01	8.003057e-01	7.734516e-01	8.045552e-01	6.041713e-01	7.141991e-01
3826	3842	chr4	156240000	156279999	40000	*	chr4	156880000	156919999	40000	*	7.786207	2.086657e-04	0.025159065	0.06227038	6.812737e-01	7.052339e-01	4.808136e-01	5.729961e-01	8.316163e-01	8.602130e-01	9.394272e-01	8.075476e-01	6.859675e-01	7.225577e-01	6.345762e-01	5.603055e-01	6.387621e-01	6.892950e-01	6.732327e-01	7.238855e-01	8.035477e-01	6.974475e-01	7.028204e-01	5.842846e-01	8.919505e-01	5.885133e-01	6.076077e-01	5.593618e-01	7.062866e-01	7.741222e-01	7.250779e-01	7.342759e-01	5.770134e-01	6.036949e-01
3827	3843	chr4	156280000	156319999	40000	*	chr4	156920000	156959999	40000	*	12.023880	1.615737e-05	0.008179482	0.06350447	5.617495e-01	5.678550e-01	4.094430e-01	4.972120e-01	7.475101e-01	8.145988e-01	8.751016e-01	7.463774e-01	6.236413e-01	6.579921e-01	5.340493e-01	4.784268e-01	5.938131e-01	6.981923e-01	6.877393e-01	6.613490e-01	7.456019e-01	7.221559e-01	6.747822e-01	6.463072e-01	7.998964e-01	5.455641e-01	6.430844e-01	6.050893e-01	6.791065e-01	6.814683e-01	6.143832e-01	6.373465e-01	4.976054e-01	5.127523e-01
3828	3844	chr4	156320000	156359999	40000	*	chr4	156960000	156999999	40000	*	12.762634	1.121924e-05	0.007379238	0.06367033	3.721357e-01	4.225596e-01	2.920286e-01	3.351419e-01	6.203091e-01	7.007991e-01	7.516103e-01	6.231410e-01	4.587831e-01	5.274256e-01	4.218827e-01	3.941039e-01	5.251464e-01	5.308016e-01	5.268345e-01	5.910594e-01	5.802233e-01	5.517395e-01	5.957457e-01	5.234635e-01	7.342947e-01	4.439172e-01	5.345036e-01	4.907246e-01	5.053094e-01	5.321023e-01	5.168085e-01	5.847185e-01	3.725221e-01	3.733190e-01
3829	3845	chr4	156360000	156399999	40000	*	chr4	157000000	157039999	40000	*	9.854522	5.336252e-05	0.012726388	0.06390411	3.068556e-01	3.739306e-01	2.400936e-01	2.795572e-01	5.621683e-01	6.168834e-01	6.342846e-01	5.589728e-01	3.840316e-01	4.434498e-01	3.641802e-01	3.450010e-01	5.390038e-01	4.553206e-01	3.993451e-01	5.211744e-01	4.290166e-01	4.500200e-01	4.631608e-01	4.287010e-01	5.879460e-01	4.201650e-01	4.325606e-01	4.040897e-01	4.125729e-01	4.457004e-01	4.663012e-01	4.376093e-01	2.777188e-01	3.420493e-01
3835	3851	chr4	156600000	156639999	40000	*	chr4	157240000	157279999	40000	*	5.064362	2.105030e-03	0.065630798	0.05190355	2.418105e-01	4.611780e-01	5.188681e-01	4.480212e-01	2.189777e-01	1.681515e-01	3.825014e-01	3.638906e-01	1.688720e-01	2.572893e-01	5.539292e-01	5.440074e-01	4.323929e-01	3.802065e-01	3.433923e-01	3.517045e-01	2.643120e-01	4.490101e-01	4.714288e-01	4.048625e-01	2.349971e-01	4.692118e-01	4.892241e-01	4.650523e-01	2.976466e-01	3.644868e-01	2.529704e-01	2.589174e-01	3.211894e-01	2.982902e-01
3841	3857	chr4	156840000	156879999	40000	*	chr4	157480000	157519999	40000	*	4.775728	2.824906e-03	0.071646347	0.04313951	6.713291e-01	7.634438e-01	7.288073e-01	8.088064e-01	8.152444e-01	8.135906e-01	6.091379e-01	5.948448e-01	7.907085e-01	8.119613e-01	8.767749e-01	8.875749e-01	8.182699e-01	7.057034e-01	8.198501e-01	7.951959e-01	8.194788e-01	7.815832e-01	7.118361e-01	8.003185e-01	7.691233e-01	7.691302e-01	7.353076e-01	6.910420e-01	7.875615e-01	7.092076e-01	6.578074e-01	6.462237e-01	7.968425e-01	8.949483e-01
3847	3863	chr4	157080000	157119999	40000	*	chr4	157720000	157759999	40000	*	4.347497	4.469959e-03	0.084598534	0.03559569	9.791778e-01	9.912142e-01	1.206613e+00	1.126955e+00	1.077069e+00	1.032418e+00	9.247160e-01	9.766069e-01	1.006007e+00	9.571656e-01	9.795279e-01	1.048323e+00	1.005305e+00	9.686235e-01	1.014390e+00	9.942413e-01	1.047163e+00	9.392919e-01	9.517584e-01	8.898697e-01	1.060773e+00	9.815230e-01	1.038823e+00	1.017697e+00	9.550832e-01	9.730255e-01	9.605540e-01	8.765075e-01	1.009258e+00	9.834405e-01
3884	3900	chr4	158560000	158599999	40000	*	chr4	159200000	159239999	40000	*	4.394211	4.245839e-03	0.083660171	0.04095261	1.023486e-01	1.569694e-01	-7.423990e-02	-9.501028e-02	-3.101597e-02	1.908220e-02	7.949737e-02	-1.034927e-02	-6.405195e-02	-4.213833e-02	1.155184e-01	1.014034e-01	-1.869705e-02	-2.452072e-02	-9.900241e-02	7.899397e-03	4.067140e-03	7.593544e-02	-1.655288e-02	-7.099815e-02	-1.185196e-01	5.720229e-02	1.795838e-02	-1.503930e-01	2.878825e-02	1.233086e-01	3.171681e-02	-1.760299e-02	-1.858040e-01	-1.370617e-01
3934	3950	chr4	160560000	160599999	40000	*	chr4	161200000	161239999	40000	*	4.449423	3.997180e-03	0.082120267	0.05072524	7.805257e-01	8.408859e-01	5.783540e-01	6.369380e-01	7.556044e-01	7.246205e-01	8.206705e-01	7.470947e-01	5.700635e-01	6.825753e-01	8.027070e-01	8.478537e-01	6.829669e-01	7.325912e-01	8.160347e-01	7.536333e-01	7.968788e-01	9.492970e-01	7.666457e-01	7.970243e-01	7.303890e-01	7.192136e-01	7.284081e-01	6.831983e-01	6.852253e-01	6.633966e-01	7.496284e-01	7.934802e-01	7.933769e-01	7.810606e-01
3935	3951	chr4	160600000	160639999	40000	*	chr4	161240000	161279999	40000	*	5.698954	1.145768e-03	0.049401573	0.05110105	6.445523e-01	7.427739e-01	4.642947e-01	5.511679e-01	6.895596e-01	6.290540e-01	6.964416e-01	6.630989e-01	4.934167e-01	5.367909e-01	7.219953e-01	7.716764e-01	5.306513e-01	6.445523e-01	7.541362e-01	6.945574e-01	7.512283e-01	8.493882e-01	7.697488e-01	7.174131e-01	6.674421e-01	5.816758e-01	7.198083e-01	6.373118e-01	5.277662e-01	5.686574e-01	6.783539e-01	6.777526e-01	6.902194e-01	6.171702e-01
3936	3952	chr4	160640000	160679999	40000	*	chr4	161280000	161319999	40000	*	5.428335	1.475996e-03	0.057003015	0.05137402	8.214323e-01	8.514030e-01	5.323942e-01	6.459360e-01	8.220203e-01	7.109589e-01	8.180894e-01	8.486956e-01	5.957444e-01	6.202999e-01	8.751936e-01	9.040043e-01	6.298893e-01	7.509999e-01	8.972553e-01	8.462357e-01	8.672014e-01	9.879902e-01	9.241039e-01	8.472847e-01	7.304041e-01	6.870821e-01	8.484729e-01	6.872334e-01	6.716355e-01	7.504481e-01	7.429108e-01	7.548460e-01	7.914227e-01	7.632830e-01
3937	3953	chr4	160680000	160719999	40000	*	chr4	161320000	161359999	40000	*	4.224785	5.125311e-03	0.091816776	0.05216794	8.057304e-01	7.565084e-01	4.782616e-01	5.718421e-01	7.401179e-01	6.239177e-01	7.484530e-01	8.017305e-01	5.136153e-01	4.768501e-01	7.612384e-01	8.499818e-01	5.778458e-01	6.785222e-01	8.088866e-01	7.652648e-01	7.572725e-01	9.134572e-01	9.083455e-01	7.670806e-01	6.131838e-01	6.393641e-01	7.858827e-01	5.858638e-01	6.229065e-01	6.903614e-01	6.497306e-01	6.711053e-01	6.389152e-01	6.689729e-01
3938	3954	chr4	160720000	160759999	40000	*	chr4	161360000	161399999	40000	*	4.635627	3.272478e-03	0.078638265	0.05213365	8.845636e-01	8.602082e-01	5.585303e-01	5.781886e-01	7.350981e-01	6.896391e-01	8.104419e-01	8.833122e-01	6.199837e-01	5.637650e-01	8.658008e-01	8.625593e-01	6.168875e-01	7.330805e-01	8.320465e-01	8.461972e-01	7.844145e-01	9.579594e-01	9.229366e-01	8.516834e-01	6.450452e-01	7.159747e-01	8.946663e-01	6.794496e-01	6.816997e-01	8.246499e-01	6.917118e-01	6.987109e-01	6.935917e-01	6.558473e-01
3939	3955	chr4	160760000	160799999	40000	*	chr4	161400000	161439999	40000	*	6.009223	8.659888e-04	0.044616062	0.05209602	8.549638e-01	8.370842e-01	4.618440e-01	5.294137e-01	7.724768e-01	6.976238e-01	8.144135e-01	8.871985e-01	6.214893e-01	6.106395e-01	8.576530e-01	8.272548e-01	6.574342e-01	7.346056e-01	8.509893e-01	8.190932e-01	7.952624e-01	9.083297e-01	8.512886e-01	9.003616e-01	5.724969e-01	7.011069e-01	8.657166e-01	6.408745e-01	7.388166e-01	7.651676e-01	6.206368e-01	7.466399e-01	6.970923e-01	6.617837e-01
3940	3956	chr4	160800000	160839999	40000	*	chr4	161440000	161479999	40000	*	4.724159	2.981048e-03	0.073758964	0.05105080	8.225131e-01	7.225940e-01	4.449041e-01	5.084082e-01	6.681931e-01	6.840524e-01	7.656171e-01	8.209282e-01	6.092073e-01	5.697706e-01	8.042163e-01	7.539936e-01	6.265579e-01	7.072412e-01	8.288672e-01	8.071501e-01	7.587292e-01	8.299687e-01	7.808163e-01	8.808695e-01	5.437819e-01	6.645860e-01	8.546184e-01	6.346245e-01	7.132030e-01	6.917402e-01	5.579447e-01	7.107440e-01	6.347164e-01	6.465345e-01
3956	3972	chr4	161440000	161479999	40000	*	chr4	162080000	162119999	40000	*	4.512276	3.733958e-03	0.079513601	0.04688983	2.986850e-01	3.491850e-01	3.932666e-01	2.629188e-01	4.158687e-01	3.958919e-01	4.829530e-01	4.406065e-01	3.645384e-01	3.818201e-01	1.799532e-01	1.580067e-01	4.301023e-01	4.813431e-01	4.784108e-01	3.939279e-01	4.386206e-01	4.680083e-01	2.691275e-01	4.075757e-01	3.260016e-01	2.569492e-01	3.620409e-01	1.841394e-01	2.685594e-01	3.596328e-01	5.261882e-01	4.939743e-01	3.414735e-01	2.972159e-01
3958	3974	chr4	161520000	161559999	40000	*	chr4	162160000	162199999	40000	*	4.134406	5.677714e-03	0.095773212	0.04917477	3.786261e-01	4.651781e-01	4.674518e-01	4.115092e-01	5.374774e-01	5.557045e-01	6.124631e-01	5.162935e-01	4.906514e-01	5.716663e-01	2.277337e-01	2.462080e-01	4.983725e-01	4.543736e-01	4.084180e-01	3.669701e-01	5.369791e-01	3.794523e-01	4.350208e-01	5.748757e-01	4.302838e-01	3.440404e-01	5.174541e-01	3.972279e-01	3.163081e-01	4.004422e-01	5.474393e-01	5.658617e-01	4.280760e-01	3.703443e-01
3960	3976	chr4	161600000	161639999	40000	*	chr4	162240000	162279999	40000	*	5.292182	1.682253e-03	0.058464277	0.04790273	3.984488e-01	4.731761e-01	4.933535e-01	4.074949e-01	5.258977e-01	5.442294e-01	5.843171e-01	5.004702e-01	5.783413e-01	5.388766e-01	2.636289e-01	2.313818e-01	5.808651e-01	4.741503e-01	3.787528e-01	4.205810e-01	4.864125e-01	3.634337e-01	3.833774e-01	4.744366e-01	4.948531e-01	3.391436e-01	3.885550e-01	3.043108e-01	4.082926e-01	4.074795e-01	4.433853e-01	5.072627e-01	4.876418e-01	4.997798e-01
3975	3991	chr4	162200000	162239999	40000	*	chr4	162840000	162879999	40000	*	4.250308	4.980506e-03	0.091881978	0.04738161	3.568186e-01	3.989939e-01	3.733313e-01	3.410056e-01	4.105675e-01	5.321110e-01	6.142814e-01	6.918699e-01	3.470447e-01	2.653371e-01	7.386403e-01	5.977324e-01	3.023676e-01	4.497653e-01	4.570664e-01	4.281325e-01	5.257748e-01	5.080669e-01	6.223216e-01	7.128223e-01	4.769836e-01	4.857477e-01	4.135576e-01	1.162710e-01	3.566155e-01	4.852570e-01	4.674147e-01	4.269766e-01	4.984255e-01	4.557433e-01
3976	3992	chr4	162240000	162279999	40000	*	chr4	162880000	162919999	40000	*	4.768189	2.847144e-03	0.071823470	0.04794803	5.297240e-01	5.737438e-01	5.903702e-01	5.775526e-01	5.636909e-01	7.257182e-01	7.381870e-01	8.318108e-01	5.694023e-01	4.365615e-01	8.753435e-01	7.170436e-01	5.482706e-01	5.619225e-01	6.182284e-01	5.987888e-01	6.941786e-01	6.268988e-01	8.836819e-01	8.091205e-01	6.514091e-01	6.638955e-01	5.515099e-01	3.513284e-01	6.150522e-01	6.034062e-01	5.195478e-01	5.651922e-01	6.883699e-01	6.433650e-01
3978	3994	chr4	162320000	162359999	40000	*	chr4	162960000	162999999	40000	*	4.169253	5.457116e-03	0.094453100	0.04805679	4.809109e-01	4.695686e-01	5.415519e-01	5.802596e-01	5.600182e-01	7.090755e-01	6.431362e-01	6.920548e-01	4.615471e-01	3.581709e-01	7.401513e-01	6.062438e-01	5.515408e-01	5.644894e-01	5.103786e-01	5.766876e-01	5.999300e-01	4.713219e-01	7.394784e-01	6.901337e-01	5.161249e-01	5.876088e-01	4.729969e-01	3.533366e-01	4.518208e-01	5.391615e-01	4.191023e-01	4.894844e-01	6.710092e-01	5.810920e-01
4014	4030	chr4	163760000	163799999	40000	*	chr4	164400000	164439999	40000	*	5.141550	1.949562e-03	0.063445025	0.04574615	5.865954e-01	6.892271e-01	7.324784e-01	6.845951e-01	8.268054e-01	8.056793e-01	7.936753e-01	8.403195e-01	7.480629e-01	7.606512e-01	6.366050e-01	6.590727e-01	7.677502e-01	8.882239e-01	6.375734e-01	6.056144e-01	7.045217e-01	5.779195e-01	7.323772e-01	7.214779e-01	8.011374e-01	7.188742e-01	6.646287e-01	5.893707e-01	6.618572e-01	7.557454e-01	8.766297e-01	8.284016e-01	7.367128e-01	7.455830e-01
4017	4033	chr4	163880000	163919999	40000	*	chr4	164520000	164559999	40000	*	5.679646	1.166324e-03	0.051950306	0.03722321	6.364020e-01	6.152215e-01	6.759528e-01	7.139461e-01	8.120558e-01	7.103055e-01	7.664067e-01	7.997236e-01	6.670618e-01	6.236086e-01	5.978008e-01	6.967652e-01	7.505472e-01	7.929901e-01	5.429147e-01	6.100152e-01	5.901197e-01	5.300510e-01	6.225047e-01	6.391119e-01	6.925664e-01	7.582909e-01	6.501961e-01	5.805127e-01	6.095930e-01	7.090841e-01	7.932177e-01	7.977523e-01	7.156131e-01	6.662603e-01
4018	4034	chr4	163920000	163959999	40000	*	chr4	164560000	164599999	40000	*	6.506489	5.648341e-04	0.038514870	0.03601686	5.461256e-01	6.118251e-01	7.298167e-01	6.609125e-01	7.315000e-01	7.064328e-01	7.206791e-01	7.281571e-01	5.918662e-01	5.856876e-01	5.800742e-01	6.476899e-01	7.562417e-01	7.105382e-01	4.439615e-01	5.448805e-01	5.487353e-01	4.779076e-01	6.113734e-01	6.099353e-01	6.156539e-01	6.988866e-01	6.388359e-01	5.471039e-01	6.111457e-01	6.303413e-01	6.964025e-01	7.928746e-01	6.873940e-01	6.695156e-01
4082	4098	chr4	166480000	166519999	40000	*	chr4	167120000	167159999	40000	*	4.515831	3.719670e-03	0.081531164	0.02871767	6.152228e-01	6.374823e-01	5.545476e-01	6.414274e-01	6.120701e-01	5.765160e-01	5.130935e-01	5.104234e-01	5.395777e-01	4.653213e-01	6.654237e-01	6.606959e-01	5.609255e-01	5.743484e-01	7.124735e-01	5.933030e-01	6.966183e-01	6.600629e-01	5.872141e-01	7.037129e-01	5.205658e-01	5.517966e-01	5.266830e-01	5.690612e-01	5.725234e-01	5.574060e-01	7.005834e-01	7.204314e-01	5.579929e-01	5.540151e-01
4083	4099	chr4	166520000	166559999	40000	*	chr4	167160000	167199999	40000	*	5.263670	1.729483e-03	0.060961166	0.02834159	4.277469e-01	4.075785e-01	3.221570e-01	4.512649e-01	4.353759e-01	3.418331e-01	3.117023e-01	3.409396e-01	2.862482e-01	2.470515e-01	4.691800e-01	3.988698e-01	3.073468e-01	2.922801e-01	4.205340e-01	3.878531e-01	4.608151e-01	4.975029e-01	4.320961e-01	5.063268e-01	2.992978e-01	3.197081e-01	2.944788e-01	3.798867e-01	3.527373e-01	3.636812e-01	5.077009e-01	5.135742e-01	3.610058e-01	3.224080e-01
4098	4114	chr4	167120000	167159999	40000	*	chr4	167760000	167799999	40000	*	5.562737	1.300122e-03	0.053647636	0.04334270	7.443403e-01	7.891187e-01	9.676998e-01	9.582492e-01	6.721474e-01	7.738575e-01	8.871207e-01	7.921910e-01	7.780960e-01	8.556999e-01	9.005644e-01	8.538605e-01	8.301181e-01	8.932029e-01	7.957666e-01	7.551824e-01	8.129601e-01	7.846024e-01	8.806423e-01	8.721079e-01	7.810996e-01	8.446444e-01	7.647334e-01	6.972901e-01	7.400416e-01	7.399882e-01	8.189022e-01	8.899941e-01	9.338998e-01	9.022211e-01
4103	4119	chr4	167320000	167359999	40000	*	chr4	167960000	167999999	40000	*	4.349940	4.457911e-03	0.084507907	0.05877792	8.157218e-01	8.864877e-01	1.127073e+00	9.805196e-01	8.345427e-01	9.045491e-01	9.406219e-01	9.677677e-01	9.550031e-01	1.016955e+00	1.112783e+00	1.188115e+00	9.684507e-01	1.098812e+00	9.594329e-01	9.457814e-01	9.946334e-01	9.634391e-01	1.071063e+00	9.805412e-01	1.064444e+00	1.105074e+00	8.446722e-01	7.179679e-01	9.441414e-01	9.751361e-01	8.740195e-01	1.000583e+00	1.030137e+00	9.647725e-01
4104	4120	chr4	167360000	167399999	40000	*	chr4	168000000	168039999	40000	*	5.387643	1.534466e-03	0.056345389	0.05899595	7.063364e-01	8.389036e-01	1.032888e+00	9.387722e-01	8.065100e-01	8.618452e-01	8.451737e-01	9.142173e-01	9.483580e-01	9.960320e-01	1.111366e+00	1.181629e+00	9.292554e-01	1.030650e+00	9.312396e-01	8.628554e-01	9.345487e-01	9.414683e-01	1.103907e+00	9.883815e-01	1.000361e+00	1.043845e+00	8.252619e-01	6.593095e-01	9.055384e-01	9.757529e-01	8.802262e-01	9.210635e-01	9.692664e-01	9.436239e-01
4105	4121	chr4	167400000	167439999	40000	*	chr4	168040000	168079999	40000	*	6.232053	7.128394e-04	0.041747409	0.05814395	5.953319e-01	7.169554e-01	9.181074e-01	8.400912e-01	7.337459e-01	6.699810e-01	7.378510e-01	8.056257e-01	8.583281e-01	9.090627e-01	9.784468e-01	1.114147e+00	8.349604e-01	9.050665e-01	7.989585e-01	7.344405e-01	7.930007e-01	8.056257e-01	9.516008e-01	8.745637e-01	8.395187e-01	9.172065e-01	6.927245e-01	5.260998e-01	8.049933e-01	8.849473e-01	7.894210e-01	8.054074e-01	8.453066e-01	8.406061e-01
4106	4122	chr4	167440000	167479999	40000	*	chr4	168080000	168119999	40000	*	7.863759	1.972768e-04	0.024785553	0.05739803	5.620889e-01	5.986513e-01	8.067316e-01	8.123616e-01	6.990025e-01	5.915361e-01	5.971246e-01	6.884128e-01	7.915362e-01	7.968026e-01	9.338909e-01	9.607733e-01	8.039833e-01	7.223178e-01	7.124522e-01	6.959945e-01	7.036844e-01	6.458176e-01	8.305026e-01	7.836377e-01	6.496121e-01	7.955541e-01	6.121441e-01	4.596520e-01	7.526334e-01	8.084229e-01	7.962137e-01	7.202521e-01	6.639504e-01	7.395283e-01
4107	4123	chr4	167480000	167519999	40000	*	chr4	168120000	168159999	40000	*	5.515313	1.359308e-03	0.055807097	0.05652508	4.991927e-01	4.737377e-01	5.576384e-01	6.563565e-01	4.968398e-01	4.247712e-01	4.933221e-01	5.729373e-01	6.424090e-01	6.158182e-01	7.628760e-01	8.197593e-01	6.446889e-01	5.225793e-01	5.392236e-01	5.444491e-01	5.485014e-01	4.674843e-01	6.929644e-01	6.306980e-01	4.442179e-01	6.273598e-01	4.754731e-01	3.057452e-01	6.364692e-01	6.227228e-01	6.228365e-01	6.050620e-01	4.746646e-01	5.823619e-01
4135	4151	chr4	168600000	168639999	40000	*	chr4	169240000	169279999	40000	*	4.090414	5.970745e-03	0.094856639	0.02981978	-2.130237e-01	-2.766605e-01	-9.052221e-02	-1.249018e-01	-2.635129e-01	-2.046435e-01	-7.801975e-02	-2.321263e-01	-2.895716e-01	-2.602786e-01	-1.588830e-02	-3.964567e-02	-2.882136e-01	-1.066200e-01	-1.571368e-01	-8.900160e-02	-1.623052e-01	-5.722087e-02	-3.188198e-01	-3.169790e-01	-2.626459e-02	-4.707033e-02	-3.508143e-03	2.112910e-02	-1.629593e-01	-6.442966e-02	-1.706605e-01	-3.040466e-01	-2.198022e-01	-1.382986e-01
4165	4181	chr4	169800000	169839999	40000	*	chr4	170440000	170479999	40000	*	4.182926	5.373220e-03	0.093577044	0.03355781	1.536892e+00	1.466936e+00	1.581305e+00	1.612092e+00	1.654429e+00	1.612092e+00	1.560880e+00	1.597659e+00	1.551870e+00	1.547492e+00	1.568941e+00	1.485510e+00	1.503141e+00	1.524965e+00	1.439401e+00	1.496245e+00	1.539745e+00	1.452436e+00	1.559851e+00	1.600239e+00	1.632647e+00	1.555091e+00	1.492698e+00	1.502354e+00	1.584106e+00	1.626868e+00	1.584106e+00	1.557877e+00	1.520869e+00	1.495757e+00
4207	4223	chr4	171480000	171519999	40000	*	chr4	172120000	172159999	40000	*	4.679087	3.125566e-03	0.077428454	0.02648859	4.076559e-01	4.971153e-01	6.107863e-01	5.559433e-01	4.332654e-01	4.749574e-01	4.706954e-01	4.591377e-01	4.765526e-01	4.227148e-01	4.318521e-01	5.161945e-01	4.602243e-01	3.982772e-01	4.230829e-01	4.554998e-01	5.418521e-01	5.352283e-01	4.775559e-01	4.880477e-01	3.698205e-01	4.189824e-01	4.705439e-01	5.024319e-01	4.233921e-01	3.909104e-01	4.373220e-01	4.500813e-01	5.355653e-01	5.571572e-01
4208	4224	chr4	171520000	171559999	40000	*	chr4	172160000	172199999	40000	*	5.446750	1.450370e-03	0.056780257	0.02587492	3.950769e-01	3.846287e-01	6.292816e-01	5.743227e-01	4.649463e-01	4.404061e-01	4.970945e-01	4.438640e-01	5.072294e-01	4.560867e-01	3.593591e-01	4.719871e-01	5.323672e-01	4.966595e-01	4.071410e-01	4.929017e-01	5.376490e-01	4.999423e-01	5.031714e-01	4.989886e-01	3.538101e-01	4.088224e-01	5.108264e-01	4.833728e-01	4.186868e-01	3.873248e-01	4.355835e-01	4.773996e-01	5.422195e-01	5.366818e-01
4231	4247	chr4	172440000	172479999	40000	*	chr4	173080000	173119999	40000	*	8.854766	9.985734e-05	0.018592477	0.01858062	6.655264e-01	6.655264e-01	5.328844e-01	6.388955e-01	5.216538e-01	4.658114e-01	7.036702e-01	6.684999e-01	5.602044e-01	5.582936e-01	6.242144e-01	6.699652e-01	5.079531e-01	4.392908e-01	5.111952e-01	4.628227e-01	6.542905e-01	6.195145e-01	5.897196e-01	6.254819e-01	4.543831e-01	4.684498e-01	4.687153e-01	5.258673e-01	5.408319e-01	5.013930e-01	5.855699e-01	5.831349e-01	7.345982e-01	6.533206e-01
4232	4248	chr4	172480000	172519999	40000	*	chr4	173120000	173159999	40000	*	4.556321	3.561199e-03	0.078924709	0.02012172	6.819402e-01	6.519125e-01	5.213209e-01	6.529051e-01	4.741153e-01	4.731438e-01	6.492791e-01	6.781911e-01	6.448206e-01	5.350701e-01	6.272327e-01	5.932104e-01	4.969982e-01	5.144096e-01	4.809875e-01	5.278961e-01	6.703685e-01	6.712370e-01	5.690938e-01	6.475758e-01	4.677228e-01	4.919583e-01	4.855285e-01	5.542377e-01	5.932356e-01	5.174739e-01	5.928211e-01	5.508201e-01	6.750035e-01	6.326917e-01
4272	4288	chr4	174080000	174119999	40000	*	chr4	174720000	174759999	40000	*	3.986005	6.737184e-03	0.099683563	0.03402496	4.347963e-01	3.938638e-01	5.854168e-01	4.836887e-01	4.565419e-01	3.216109e-01	4.496638e-01	5.211035e-01	3.730581e-01	3.823988e-01	4.023535e-01	4.896515e-01	4.301355e-01	5.183111e-01	4.453176e-01	3.811323e-01	3.132866e-01	3.488120e-01	2.932868e-01	2.873458e-01	5.018606e-01	5.071036e-01	4.587821e-01	4.958478e-01	4.815660e-01	4.188375e-01	5.181016e-01	4.997653e-01	3.723301e-01	3.984908e-01
4274	4290	chr4	174160000	174199999	40000	*	chr4	174800000	174839999	40000	*	5.195319	1.848964e-03	0.062062544	0.03413545	4.804469e-01	4.397764e-01	5.252738e-01	5.507780e-01	4.155859e-01	2.744902e-01	5.696262e-01	5.183386e-01	4.108801e-01	3.608266e-01	4.253488e-01	4.633672e-01	4.282794e-01	4.995523e-01	4.471130e-01	3.975581e-01	3.882313e-01	4.120152e-01	3.617743e-01	2.888330e-01	5.493314e-01	5.157814e-01	3.956432e-01	4.470392e-01	5.609661e-01	5.103611e-01	5.422815e-01	4.936199e-01	4.554501e-01	4.224744e-01
4287	4303	chr4	174680000	174719999	40000	*	chr4	175320000	175359999	40000	*	4.804953	2.740546e-03	0.073503458	0.02130338	6.278027e-01	5.602976e-01	5.767001e-01	6.239487e-01	5.851605e-01	5.786358e-01	5.306366e-01	5.580656e-01	6.137085e-01	6.180985e-01	5.613054e-01	4.929797e-01	5.254094e-01	5.904050e-01	4.577214e-01	4.824016e-01	5.116186e-01	5.075926e-01	4.704310e-01	4.850382e-01	6.393030e-01	6.010058e-01	4.705327e-01	5.172474e-01	5.906788e-01	5.951728e-01	5.539157e-01	6.125585e-01	6.131528e-01	5.463703e-01
4297	4313	chr4	175080000	175119999	40000	*	chr4	175720000	175759999	40000	*	7.613244	2.368714e-04	0.026018156	0.04081249	6.393625e-01	6.292425e-01	6.404417e-01	6.463273e-01	7.223833e-01	7.883645e-01	7.785381e-01	7.425440e-01	5.707694e-01	6.253647e-01	7.049997e-01	6.546344e-01	6.984492e-01	7.068289e-01	5.933996e-01	5.493873e-01	7.119908e-01	7.012991e-01	7.008995e-01	7.709472e-01	5.847152e-01	7.320415e-01	8.073355e-01	7.308382e-01	6.955702e-01	6.611298e-01	5.910580e-01	6.125969e-01	7.360668e-01	6.796414e-01
4298	4314	chr4	175120000	175159999	40000	*	chr4	175760000	175799999	40000	*	5.003655	2.237224e-03	0.065168679	0.04207350	5.056441e-01	5.584732e-01	5.083849e-01	5.071838e-01	6.562464e-01	7.005561e-01	6.543051e-01	6.170290e-01	3.733596e-01	5.058224e-01	5.820264e-01	5.711381e-01	5.714909e-01	5.766682e-01	5.186083e-01	3.901058e-01	6.339251e-01	6.493347e-01	6.106882e-01	7.204042e-01	4.285563e-01	5.410638e-01	7.136314e-01	6.344398e-01	6.179233e-01	4.949007e-01	4.348488e-01	4.911098e-01	6.326259e-01	6.457193e-01
4300	4316	chr4	175200000	175239999	40000	*	chr4	175840000	175879999	40000	*	4.377540	4.324329e-03	0.085959244	0.04680311	4.098400e-01	3.841064e-01	4.093837e-01	4.406874e-01	4.818519e-01	5.876031e-01	6.024579e-01	5.191669e-01	2.312259e-01	4.345986e-01	5.037232e-01	4.491389e-01	4.743983e-01	5.305946e-01	4.243878e-01	2.721460e-01	5.192600e-01	5.776603e-01	5.596991e-01	5.797194e-01	2.332073e-01	4.027242e-01	6.478994e-01	4.984586e-01	4.604700e-01	4.564683e-01	3.044762e-01	3.187258e-01	5.327648e-01	6.326845e-01
4301	4317	chr4	175240000	175279999	40000	*	chr4	175880000	175919999	40000	*	5.165244	1.904487e-03	0.063185506	0.04917282	3.933707e-01	4.076025e-01	3.783558e-01	4.908188e-01	5.493237e-01	5.586811e-01	5.904746e-01	6.082357e-01	3.170926e-01	4.581454e-01	6.006250e-01	4.785409e-01	4.576654e-01	5.858543e-01	4.600698e-01	3.511653e-01	5.578535e-01	6.272699e-01	6.056854e-01	6.037973e-01	3.305769e-01	4.203783e-01	6.772854e-01	5.891689e-01	4.626984e-01	5.004774e-01	3.427626e-01	3.974034e-01	5.803933e-01	5.820874e-01
4302	4318	chr4	175280000	175319999	40000	*	chr4	175920000	175959999	40000	*	4.887394	2.517566e-03	0.070738238	0.05034274	4.184928e-01	4.224369e-01	4.033364e-01	4.825990e-01	5.801218e-01	5.939900e-01	5.461379e-01	5.630063e-01	3.479132e-01	4.211816e-01	6.005207e-01	4.414811e-01	4.053212e-01	5.731812e-01	3.988329e-01	3.817381e-01	5.617455e-01	5.964223e-01	5.794458e-01	5.878102e-01	3.431704e-01	3.732558e-01	6.486546e-01	5.780390e-01	4.349867e-01	4.685961e-01	3.334504e-01	4.237957e-01	5.970903e-01	5.346720e-01
4305	4321	chr4	175400000	175439999	40000	*	chr4	176040000	176079999	40000	*	4.630656	3.289775e-03	0.077929914	0.05277260	3.579648e-01	5.123909e-01	5.167780e-01	4.900478e-01	6.630915e-01	6.585322e-01	5.412733e-01	6.152560e-01	3.243445e-01	4.675896e-01	6.161608e-01	4.555132e-01	4.591936e-01	5.527011e-01	4.900378e-01	5.241723e-01	5.753824e-01	5.440183e-01	6.917906e-01	6.526036e-01	4.506987e-01	4.090447e-01	6.627079e-01	6.170333e-01	5.126389e-01	5.399544e-01	3.926121e-01	3.681457e-01	5.835895e-01	5.530438e-01
4306	4322	chr4	175440000	175479999	40000	*	chr4	176080000	176119999	40000	*	4.646392	3.235371e-03	0.076351911	0.05271926	5.114717e-01	5.648393e-01	6.067500e-01	5.792965e-01	7.387072e-01	7.337158e-01	6.143328e-01	7.075483e-01	4.295052e-01	4.841991e-01	7.001663e-01	5.751981e-01	5.833337e-01	6.017899e-01	6.079443e-01	6.220210e-01	6.679107e-01	6.057456e-01	7.615286e-01	6.712435e-01	5.323778e-01	4.871163e-01	7.533955e-01	6.469252e-01	5.724127e-01	6.111689e-01	5.152701e-01	4.477608e-01	5.841149e-01	7.167473e-01
4307	4323	chr4	175480000	175519999	40000	*	chr4	176120000	176159999	40000	*	5.854936	9.940057e-04	0.048657056	0.05171076	6.167395e-01	6.575255e-01	5.840039e-01	6.178474e-01	8.653957e-01	8.168219e-01	7.387279e-01	7.377474e-01	5.309268e-01	5.525921e-01	7.673188e-01	7.441478e-01	6.755254e-01	7.042674e-01	6.803895e-01	7.099237e-01	7.941477e-01	6.673958e-01	8.889080e-01	8.107577e-01	5.511364e-01	5.436431e-01	8.894021e-01	6.736033e-01	6.636485e-01	7.254249e-01	5.616422e-01	5.326732e-01	7.098809e-01	8.101422e-01
4337	4353	chr4	176680000	176719999	40000	*	chr4	177320000	177359999	40000	*	5.044560	2.147151e-03	0.064762527	0.04744967	5.718982e-01	5.683655e-01	7.205877e-01	6.906840e-01	6.623293e-01	6.030381e-01	6.855825e-01	7.084904e-01	6.057349e-01	7.040439e-01	6.415163e-01	6.339411e-01	7.916455e-01	7.250140e-01	6.852074e-01	7.996691e-01	5.373825e-01	4.660132e-01	5.738576e-01	6.015342e-01	5.916456e-01	7.040251e-01	6.510533e-01	6.423841e-01	7.444670e-01	7.444545e-01	6.594353e-01	5.656468e-01	5.808191e-01	6.631651e-01
4338	4354	chr4	176720000	176759999	40000	*	chr4	177360000	177399999	40000	*	5.546869	1.319594e-03	0.054210174	0.04602503	5.812054e-01	5.987134e-01	7.401561e-01	6.644256e-01	6.812575e-01	6.043675e-01	6.545308e-01	7.213824e-01	6.063921e-01	7.031242e-01	6.513965e-01	6.595763e-01	7.713455e-01	7.092516e-01	6.972300e-01	6.892175e-01	5.423512e-01	4.728739e-01	6.118067e-01	6.101106e-01	5.535046e-01	6.854094e-01	6.281343e-01	6.297744e-01	7.835108e-01	7.327431e-01	6.488533e-01	5.902968e-01	5.762452e-01	6.040113e-01
4339	4355	chr4	176760000	176799999	40000	*	chr4	177400000	177439999	40000	*	4.006944	6.574960e-03	0.099683563	0.04440882	7.198020e-01	7.518339e-01	7.825511e-01	7.631430e-01	7.972701e-01	7.155914e-01	8.276619e-01	8.436810e-01	7.251088e-01	8.128785e-01	7.745640e-01	7.659813e-01	7.967466e-01	7.710353e-01	7.192047e-01	7.780744e-01	6.751230e-01	6.473573e-01	7.028714e-01	7.747128e-01	6.595030e-01	7.830229e-01	7.459526e-01	7.161490e-01	8.509417e-01	8.122024e-01	7.235495e-01	7.334817e-01	7.247191e-01	6.998398e-01
4381	4397	chr4	178440000	178479999	40000	*	chr4	179080000	179119999	40000	*	4.071723	6.100390e-03	0.096356093	0.03416103	5.838357e-01	5.361396e-01	5.663475e-01	3.641773e-01	3.624576e-01	2.653528e-01	3.229079e-01	4.474268e-01	2.941155e-01	4.057755e-01	5.076990e-01	5.136728e-01	3.133429e-01	3.852950e-01	5.143899e-01	5.249309e-01	3.724092e-01	4.695492e-01	4.409738e-01	5.120550e-01	2.548557e-01	5.036522e-01	5.807998e-01	5.172660e-01	3.549119e-01	3.155598e-01	3.572279e-01	3.641783e-01	5.411803e-01	5.002671e-01
4400	4416	chr4	179200000	179239999	40000	*	chr4	179840000	179879999	40000	*	4.225323	5.122207e-03	0.092111372	0.02280198	2.992086e-01	3.226304e-01	2.362958e-01	1.544396e-01	2.945262e-01	1.703774e-01	2.174876e-01	1.210403e-01	2.746805e-01	2.359831e-01	1.990629e-01	2.100935e-01	2.732001e-01	2.556980e-01	3.703751e-01	3.030967e-01	3.076506e-01	3.625038e-01	1.933897e-01	1.911414e-01	6.820733e-02	1.443619e-01	2.547163e-01	1.441743e-01	1.543032e-01	1.432016e-01	1.602902e-01	2.754209e-01	3.411221e-01	3.578370e-01
4482	4498	chr4	182480000	182519999	40000	*	chr4	183120000	183159999	40000	*	5.112756	2.005981e-03	0.064979990	0.03792763	7.535656e-01	6.483911e-01	8.825909e-01	7.569997e-01	8.773305e-01	9.639281e-01	7.804960e-01	7.457086e-01	8.071235e-01	8.576147e-01	8.865455e-01	8.549781e-01	9.233500e-01	8.246836e-01	9.193836e-01	9.489169e-01	9.397764e-01	8.568373e-01	1.006487e+00	9.723360e-01	8.178754e-01	7.896645e-01	8.901674e-01	9.724595e-01	8.086609e-01	7.205828e-01	7.252763e-01	7.420893e-01	9.063904e-01	9.417001e-01
4484	4500	chr4	182560000	182599999	40000	*	chr4	183200000	183239999	40000	*	6.667316	4.945015e-04	0.035078500	0.04123778	7.654103e-01	7.044500e-01	8.037312e-01	7.751925e-01	8.591707e-01	7.985173e-01	8.190841e-01	8.395180e-01	7.637149e-01	8.180420e-01	9.110138e-01	8.572104e-01	8.734853e-01	7.874695e-01	9.037588e-01	1.000416e+00	8.546432e-01	8.947931e-01	9.919219e-01	9.389553e-01	8.175286e-01	7.908635e-01	8.779391e-01	9.064110e-01	7.675097e-01	6.851234e-01	7.364568e-01	7.578594e-01	9.056319e-01	9.112069e-01
4485	4501	chr4	182600000	182639999	40000	*	chr4	183240000	183279999	40000	*	5.440938	1.458404e-03	0.057262024	0.04285557	7.613169e-01	7.003327e-01	7.734800e-01	7.554134e-01	8.403290e-01	8.280548e-01	7.871175e-01	7.627181e-01	7.158156e-01	7.914782e-01	9.005606e-01	8.303056e-01	8.793386e-01	7.734415e-01	9.025612e-01	9.884456e-01	8.680113e-01	8.394216e-01	9.225128e-01	8.795892e-01	7.549668e-01	7.793541e-01	8.155415e-01	8.733882e-01	6.934528e-01	6.718269e-01	7.953894e-01	7.487862e-01	8.904175e-01	8.256085e-01
4487	4503	chr4	182680000	182719999	40000	*	chr4	183320000	183359999	40000	*	4.809836	2.726733e-03	0.073356030	0.04437197	6.922105e-01	5.200772e-01	5.762134e-01	6.128909e-01	6.758934e-01	6.959912e-01	5.694330e-01	5.975928e-01	6.101763e-01	7.008630e-01	7.495850e-01	7.490266e-01	7.044642e-01	6.617117e-01	7.991680e-01	8.381475e-01	7.026161e-01	6.746422e-01	7.061141e-01	6.706503e-01	6.417314e-01	6.239857e-01	6.367456e-01	6.719100e-01	5.552533e-01	5.404060e-01	5.746100e-01	6.395894e-01	7.511388e-01	7.007248e-01
4494	4510	chr4	182960000	182999999	40000	*	chr4	183600000	183639999	40000	*	4.306780	4.676276e-03	0.088754470	0.03579248	4.965434e-01	5.369683e-01	4.429596e-01	4.968356e-01	6.649479e-01	6.727704e-01	6.344007e-01	5.127815e-01	5.358265e-01	6.337705e-01	5.441575e-01	6.127425e-01	5.902375e-01	6.010277e-01	6.037946e-01	6.780990e-01	5.380110e-01	5.780708e-01	6.210431e-01	6.945440e-01	5.528311e-01	5.514127e-01	6.514207e-01	6.989930e-01	5.636676e-01	5.728073e-01	4.631991e-01	5.070361e-01	5.007771e-01	5.135874e-01
4495	4511	chr4	183000000	183039999	40000	*	chr4	183640000	183679999	40000	*	5.185793	1.866349e-03	0.062325525	0.03505130	5.255027e-01	5.262748e-01	3.929297e-01	5.016338e-01	6.622371e-01	7.292429e-01	6.440656e-01	5.739090e-01	5.997372e-01	6.497358e-01	6.366393e-01	5.936845e-01	6.648579e-01	6.734015e-01	6.222448e-01	7.552051e-01	5.218457e-01	6.099267e-01	6.629209e-01	6.520073e-01	5.864128e-01	6.397567e-01	7.121026e-01	7.236515e-01	6.184230e-01	5.640554e-01	4.856867e-01	5.111349e-01	4.870592e-01	5.709140e-01
4532	4548	chr4	184480000	184519999	40000	*	chr4	185120000	185159999	40000	*	4.775439	2.825756e-03	0.072223359	0.03309995	4.614753e-01	5.011066e-01	5.972157e-01	5.376814e-01	4.990921e-01	4.081034e-01	5.326615e-01	5.641606e-01	4.254386e-01	4.816318e-01	4.642006e-01	5.321962e-01	5.432192e-01	6.143450e-01	3.727764e-01	3.463838e-01	4.235499e-01	5.236238e-01	4.353697e-01	4.996731e-01	4.467534e-01	4.524148e-01	6.274270e-01	6.383164e-01	5.422467e-01	5.639413e-01	5.557593e-01	4.882080e-01	4.616235e-01	5.063210e-01
4568	4584	chr4	185920000	185959999	40000	*	chr4	186560000	186599999	40000	*	4.173489	5.430969e-03	0.093987560	0.05112109	8.696260e-01	9.193519e-01	9.224609e-01	1.003816e+00	9.086778e-01	9.126982e-01	8.709066e-01	7.858734e-01	9.380758e-01	9.154894e-01	9.834298e-01	9.874674e-01	9.591254e-01	1.038092e+00	9.768621e-01	9.647426e-01	8.517258e-01	8.601682e-01	8.699230e-01	8.030469e-01	9.819899e-01	1.036956e+00	9.638339e-01	9.998166e-01	9.891965e-01	9.677489e-01	9.443579e-01	1.062531e+00	9.489143e-01	8.819185e-01
4572	4588	chr4	186080000	186119999	40000	*	chr4	186720000	186759999	40000	*	5.060621	2.112916e-03	0.065654501	0.05478117	3.315918e-01	4.905824e-01	4.020566e-01	4.655685e-01	5.329606e-01	5.998673e-01	3.304344e-01	3.395389e-01	4.483441e-01	3.507003e-01	5.847246e-01	6.148517e-01	4.941852e-01	6.639107e-01	5.845135e-01	6.065561e-01	4.383786e-01	3.550611e-01	4.740085e-01	3.970834e-01	5.090586e-01	4.683841e-01	5.044386e-01	5.910288e-01	6.730992e-01	6.791281e-01	5.540039e-01	5.138065e-01	4.542914e-01	4.764684e-01
4579	4595	chr4	186360000	186399999	40000	*	chr4	187000000	187039999	40000	*	4.721079	2.990678e-03	0.073110829	0.04848341	6.313963e-01	7.250362e-01	8.180247e-01	6.963961e-01	9.679730e-01	9.299034e-01	5.711972e-01	6.375383e-01	7.535310e-01	8.357232e-01	6.942365e-01	6.963961e-01	7.761394e-01	9.234863e-01	6.761711e-01	7.477050e-01	8.168501e-01	7.668653e-01	7.977393e-01	8.903632e-01	7.210421e-01	6.257222e-01	6.396685e-01	7.137414e-01	8.311923e-01	7.863350e-01	7.982018e-01	8.338539e-01	8.014093e-01	7.223335e-01
4581	4597	chr4	186440000	186479999	40000	*	chr4	187080000	187119999	40000	*	5.825837	1.020493e-03	0.047388806	0.04285566	4.873985e-01	4.771925e-01	5.499537e-01	5.447900e-01	7.729530e-01	7.395113e-01	4.427320e-01	5.528524e-01	6.670268e-01	7.061819e-01	5.516764e-01	5.191542e-01	6.671529e-01	7.294520e-01	4.584574e-01	4.183727e-01	6.032921e-01	5.807616e-01	6.368249e-01	5.471076e-01	6.319938e-01	5.473149e-01	4.290920e-01	5.706290e-01	6.199715e-01	6.211829e-01	6.330598e-01	6.346964e-01	6.118021e-01	4.675161e-01
4618	4634	chr4	187920000	187959999	40000	*	chr4	188560000	188599999	40000	*	4.338899	4.512653e-03	0.084841301	0.03770189	2.481436e-01	3.532236e-01	1.819342e-01	2.164357e-01	3.666925e-01	2.044390e-01	2.592064e-01	3.267968e-01	2.883532e-01	1.968321e-01	1.851082e-01	2.136576e-01	1.779936e-01	1.586911e-01	2.918448e-01	2.330150e-01	3.616943e-01	3.314561e-01	2.623101e-01	3.276824e-01	2.760338e-01	1.274792e-01	4.195834e-01	4.068444e-01	1.524935e-01	1.500525e-01	2.055036e-01	2.453567e-01	2.470812e-01	2.550317e-01
4631	4647	chr4	188440000	188479999	40000	*	chr4	189080000	189119999	40000	*	4.573640	3.495764e-03	0.078455469	0.02729366	5.037609e-01	4.519873e-01	4.070848e-01	3.942429e-01	4.831069e-01	4.434942e-01	3.809321e-01	4.801208e-01	5.937846e-01	5.245632e-01	5.293951e-01	5.260433e-01	3.653079e-01	4.384225e-01	4.282514e-01	4.259629e-01	4.701987e-01	5.223965e-01	5.304414e-01	5.758933e-01	5.114614e-01	4.446023e-01	4.894435e-01	5.714396e-01	4.689293e-01	4.730605e-01	3.470613e-01	4.229713e-01	3.900665e-01	3.305206e-01
4654	4670	chr4	189360000	189399999	40000	*	chr4	190000000	190039999	40000	*	4.337473	4.519780e-03	0.085674477	0.02856064	7.260768e-01	6.891444e-01	5.429556e-01	5.890545e-01	6.221157e-01	5.825527e-01	7.211442e-01	6.959996e-01	6.170739e-01	5.317385e-01	7.304892e-01	5.956999e-01	5.251149e-01	5.464387e-01	5.489184e-01	6.061742e-01	7.140561e-01	7.025306e-01	6.938795e-01	6.372317e-01	5.930046e-01	5.497831e-01	7.102752e-01	6.583677e-01	6.337568e-01	6.060797e-01	6.092426e-01	6.787642e-01	5.549245e-01	5.079177e-01
4655	4671	chr4	189400000	189439999	40000	*	chr4	190040000	190079999	40000	*	4.473187	3.895264e-03	0.082782401	0.03018945	5.586033e-01	6.111598e-01	4.529426e-01	4.220354e-01	5.202053e-01	4.467767e-01	5.174347e-01	5.141835e-01	4.668767e-01	4.447821e-01	5.942000e-01	5.014878e-01	4.018511e-01	4.033902e-01	4.099074e-01	4.620668e-01	5.182078e-01	6.131785e-01	5.707237e-01	5.641190e-01	4.454912e-01	4.201144e-01	5.987606e-01	5.145793e-01	4.726248e-01	4.960790e-01	4.419572e-01	5.428246e-01	4.004116e-01	3.595903e-01
4656	4672	chr4	189440000	189479999	40000	*	chr4	190080000	190119999	40000	*	4.453985	3.977383e-03	0.081964373	0.03291221	6.176051e-01	6.712753e-01	4.994200e-01	4.970197e-01	5.621598e-01	5.001360e-01	5.665574e-01	5.816760e-01	5.665574e-01	5.594111e-01	5.956386e-01	4.597679e-01	4.640174e-01	4.601908e-01	4.704784e-01	4.988235e-01	5.743964e-01	6.974809e-01	6.491487e-01	5.813662e-01	4.650771e-01	4.666007e-01	6.362740e-01	6.225768e-01	5.125910e-01	5.620104e-01	5.024880e-01	5.481818e-01	4.586170e-01	4.220829e-01
4662	4678	chr4	189680000	189719999	40000	*	chr4	190320000	190359999	40000	*	4.373734	4.342475e-03	0.084448044	0.04142468	5.675705e-01	4.636009e-01	4.658832e-01	4.666962e-01	6.072229e-01	5.859663e-01	6.037406e-01	6.036465e-01	6.072229e-01	5.291131e-01	5.250388e-01	4.778408e-01	4.761154e-01	5.467137e-01	4.806788e-01	5.356856e-01	6.430001e-01	5.398968e-01	6.362964e-01	6.462935e-01	4.842281e-01	4.748363e-01	6.666678e-01	6.627060e-01	5.617767e-01	4.922759e-01	4.936513e-01	4.824383e-01	5.007693e-01	5.381121e-01
4663	4679	chr4	189720000	189759999	40000	*	chr4	190360000	190399999	40000	*	4.040959	6.320766e-03	0.096903448	0.04153674	5.428788e-01	4.007455e-01	3.879471e-01	3.293629e-01	4.644415e-01	3.843269e-01	4.435117e-01	4.862799e-01	4.959585e-01	4.735009e-01	4.234028e-01	3.443814e-01	3.326440e-01	4.270226e-01	3.821007e-01	4.090591e-01	5.557761e-01	5.414189e-01	5.204482e-01	5.181499e-01	3.670837e-01	3.787137e-01	5.935846e-01	5.584620e-01	3.718493e-01	3.535937e-01	4.382968e-01	3.399037e-01	3.734341e-01	4.419300e-01
4678	4694	chr4	190320000	190359999	40000	*	chr4	190960000	190999999	40000	*	6.987039	3.823174e-04	0.032441067	0.07640538	-1.115473e+00	-1.203112e+00	-9.703415e-01	-9.466609e-01	-9.703415e-01	-1.005315e+00	-1.141159e+00	-1.019467e+00	-1.058242e+00	-1.019467e+00	-1.079207e+00	-1.043274e+00	-8.683717e-01	-7.572866e-01	-1.170815e+00	-1.313012e+00	-9.153222e-01	-9.110297e-01	-1.248895e+00	-1.072680e+00	-1.022566e+00	-1.136855e+00	-1.062046e+00	-1.006107e+00	-1.246605e+00	-1.135045e+00	-9.790552e-01	-1.135045e+00	-7.859659e-01	-7.712061e-01
199	216	chr4	7960000	7999999	40000	*	chr4	8640000	8679999	40000	*	5.139890	1.952765e-03	0.063748804	0.04721608	-7.077266e-01	-5.566517e-01	-7.952607e-01	-7.676402e-01	-8.378465e-01	-7.119000e-01	-5.724809e-01	-6.318924e-01	-6.514371e-01	-7.601912e-01	-8.413454e-01	-9.377287e-01	-6.337814e-01	-7.631598e-01	-6.422189e-01	-6.269574e-01	-6.344096e-01	-6.501545e-01	-8.885756e-01	-8.344563e-01	-7.581749e-01	-8.449540e-01	-7.940216e-01	-7.063946e-01	-8.874524e-01	-8.601145e-01	-5.945699e-01	-6.437621e-01	-7.227664e-01	-6.872846e-01
200	217	chr4	8000000	8039999	40000	*	chr4	8680000	8719999	40000	*	7.737946	2.161309e-04	0.034603037	0.04998632	-8.485716e-01	-7.254035e-01	-8.949086e-01	-9.170119e-01	-9.514166e-01	-8.635849e-01	-7.368340e-01	-7.106204e-01	-8.089338e-01	-8.635849e-01	-9.370020e-01	-1.007889e+00	-8.604028e-01	-8.842393e-01	-7.875717e-01	-8.093311e-01	-8.372538e-01	-8.453351e-01	-9.683198e-01	-9.967113e-01	-8.742612e-01	-8.933894e-01	-8.437541e-01	-8.418737e-01	-9.593283e-01	-9.658311e-01	-8.093760e-01	-8.078061e-01	-9.247891e-01	-8.759892e-01
201	218	chr4	8040000	8079999	40000	*	chr4	8720000	8759999	40000	*	6.594885	5.248632e-04	0.053939863	0.05201881	-7.269023e-01	-7.269023e-01	-8.647663e-01	-8.409210e-01	-8.939739e-01	-8.656999e-01	-6.203860e-01	-7.033722e-01	-7.630420e-01	-8.883364e-01	-8.807971e-01	-9.195747e-01	-8.087311e-01	-7.511808e-01	-7.611102e-01	-7.545813e-01	-8.394870e-01	-8.883364e-01	-9.297634e-01	-1.059199e+00	-8.365799e-01	-8.017837e-01	-8.388121e-01	-7.638151e-01	-9.637810e-01	-9.427104e-01	-8.472676e-01	-8.011883e-01	-7.364103e-01	-7.871829e-01
218	235	chr4	8720000	8759999	40000	*	chr4	9440000	9479999	40000	*	4.613175	3.351432e-03	0.078458726	0.04167079	-1.498173e+00	-1.449319e+00	-1.526934e+00	-1.508510e+00	-1.469926e+00	-1.497492e+00	-1.549993e+00	-1.394638e+00	-1.329316e+00	-1.422052e+00	-1.400098e+00	-1.335733e+00	-1.483433e+00	-1.423936e+00	-1.469926e+00	-1.583994e+00	-1.434840e+00	-1.335733e+00	-1.344349e+00	-1.377833e+00	-1.637111e+00	-1.434840e+00	-1.360457e+00	-1.390395e+00	-1.439931e+00	-1.412074e+00	-1.624092e+00	-1.637861e+00	-1.460169e+00	-1.378962e+00
259	276	chr4	10400000	10439999	40000	*	chr4	11080000	11119999	40000	*	5.614389	1.238967e-03	0.071004445	0.05524048	6.813821e-01	6.953228e-01	3.633265e-01	5.476738e-01	6.704039e-01	6.604179e-01	4.525827e-01	4.519246e-01	6.046766e-01	6.898865e-01	5.869622e-01	4.856914e-01	6.262192e-01	6.657672e-01	5.934902e-01	7.094228e-01	5.672312e-01	6.654352e-01	4.958107e-01	5.046329e-01	4.029204e-01	5.000028e-01	4.151733e-01	4.673464e-01	6.299061e-01	6.128895e-01	5.048903e-01	5.724185e-01	6.822222e-01	6.900366e-01
260	277	chr4	10440000	10479999	40000	*	chr4	11120000	11159999	40000	*	5.904973	9.502670e-04	0.066621760	0.05806921	8.026659e-01	7.344593e-01	4.085223e-01	5.775625e-01	7.254660e-01	7.440265e-01	5.249233e-01	5.142091e-01	6.697201e-01	7.656502e-01	6.051082e-01	5.597585e-01	6.773506e-01	7.020435e-01	7.200916e-01	7.878110e-01	6.586860e-01	7.071085e-01	5.685630e-01	6.052087e-01	4.141905e-01	5.773157e-01	6.377304e-01	5.385586e-01	6.534621e-01	6.642842e-01	5.687345e-01	6.314802e-01	6.233029e-01	7.273542e-01
261	278	chr4	10480000	10519999	40000	*	chr4	11160000	11199999	40000	*	5.061256	2.111574e-03	0.087151148	0.06107222	9.813648e-01	9.006662e-01	7.138162e-01	8.027027e-01	8.756614e-01	9.108516e-01	6.734740e-01	6.963063e-01	8.727210e-01	8.955243e-01	7.723187e-01	8.180629e-01	8.682161e-01	8.666464e-01	9.023108e-01	9.925668e-01	8.490150e-01	8.472932e-01	7.578576e-01	8.101248e-01	6.276925e-01	7.749348e-01	8.247934e-01	7.120368e-01	8.087698e-01	8.904372e-01	8.180805e-01	7.909026e-01	7.789888e-01	9.104539e-01
262	279	chr4	10520000	10559999	40000	*	chr4	11200000	11239999	40000	*	6.787755	4.483367e-04	0.046922817	0.06276622	9.878347e-01	9.101733e-01	8.380414e-01	8.790471e-01	9.409589e-01	9.130473e-01	7.233748e-01	7.131529e-01	9.103626e-01	9.154069e-01	8.287960e-01	9.110783e-01	9.182177e-01	9.524823e-01	8.964918e-01	1.040411e+00	8.873444e-01	9.092207e-01	8.262705e-01	8.747420e-01	7.011217e-01	8.797081e-01	7.939073e-01	7.916808e-01	9.758435e-01	9.735863e-01	8.724566e-01	8.854705e-01	8.332967e-01	8.929432e-01
263	280	chr4	10560000	10599999	40000	*	chr4	11240000	11279999	40000	*	5.279512	1.703059e-03	0.085204269	0.06317832	1.220503e+00	1.108152e+00	1.113389e+00	1.090285e+00	1.098607e+00	1.069700e+00	9.241407e-01	9.370097e-01	1.182101e+00	1.150434e+00	1.027332e+00	1.139615e+00	1.130975e+00	1.132058e+00	1.150821e+00	1.268245e+00	1.103273e+00	1.153288e+00	1.102208e+00	1.064504e+00	9.272452e-01	1.092486e+00	1.056808e+00	9.812446e-01	1.149620e+00	1.186093e+00	1.071138e+00	1.121155e+00	1.089337e+00	1.098625e+00
264	281	chr4	10600000	10639999	40000	*	chr4	11280000	11319999	40000	*	8.150132	1.609500e-04	0.030899168	0.06306152	1.158337e+00	1.050610e+00	1.111256e+00	1.068250e+00	9.995843e-01	9.447804e-01	8.567672e-01	8.899126e-01	1.139243e+00	1.079857e+00	1.012921e+00	1.067645e+00	1.084630e+00	1.020546e+00	1.138002e+00	1.208812e+00	1.058415e+00	1.110916e+00	1.072506e+00	1.107455e+00	8.798746e-01	1.058415e+00	9.865582e-01	9.788456e-01	1.117444e+00	1.127513e+00	9.840468e-01	1.038279e+00	1.071701e+00	1.046203e+00
265	282	chr4	10640000	10679999	40000	*	chr4	11320000	11359999	40000	*	9.748658	5.687779e-05	0.019078939	0.06254428	9.810644e-01	9.078068e-01	9.096657e-01	8.495491e-01	7.756943e-01	7.090150e-01	6.237807e-01	7.424379e-01	9.451960e-01	8.772529e-01	8.273514e-01	8.785297e-01	8.415462e-01	8.636429e-01	9.914598e-01	1.029132e+00	8.777277e-01	9.653492e-01	8.952506e-01	9.034503e-01	6.745207e-01	8.524304e-01	7.638426e-01	8.000031e-01	9.686470e-01	9.670969e-01	7.779851e-01	7.941693e-01	8.827682e-01	9.301070e-01
266	283	chr4	10680000	10719999	40000	*	chr4	11360000	11399999	40000	*	4.833448	2.661035e-03	0.098387838	0.06140117	1.175570e+00	1.146602e+00	1.119381e+00	1.092893e+00	9.933128e-01	9.133360e-01	8.978151e-01	9.610227e-01	1.224057e+00	1.102372e+00	1.122780e+00	1.174439e+00	1.086402e+00	1.046391e+00	1.158007e+00	1.258887e+00	1.077406e+00	1.136093e+00	1.195527e+00	1.189845e+00	9.444837e-01	1.121273e+00	9.292179e-01	1.092495e+00	1.157650e+00	1.189042e+00	1.049582e+00	9.953472e-01	1.203197e+00	1.085202e+00
269	286	chr4	10800000	10839999	40000	*	chr4	11480000	11519999	40000	*	10.335850	4.020835e-05	0.017632191	0.05789462	1.021441e+00	1.025330e+00	9.288493e-01	9.470978e-01	8.700034e-01	8.130609e-01	9.056794e-01	9.164361e-01	9.506973e-01	9.866893e-01	9.984086e-01	1.002583e+00	9.605317e-01	9.502250e-01	1.027192e+00	1.039946e+00	9.996161e-01	1.002220e+00	1.049801e+00	1.048813e+00	8.543872e-01	9.510013e-01	9.400755e-01	9.488051e-01	9.563419e-01	9.638557e-01	8.985409e-01	9.788495e-01	1.006298e+00	9.425577e-01
344	361	chr4	13800000	13839999	40000	*	chr4	14480000	14519999	40000	*	5.245461	1.760435e-03	0.083660171	0.02715954	1.184438e+00	1.125726e+00	9.853719e-01	1.012770e+00	1.074022e+00	1.074462e+00	1.117820e+00	1.111248e+00	1.121988e+00	1.095041e+00	1.031974e+00	1.049402e+00	1.084488e+00	1.023182e+00	9.687378e-01	9.515896e-01	1.129759e+00	1.029817e+00	9.853934e-01	1.044303e+00	9.951485e-01	9.956502e-01	1.039377e+00	1.075449e+00	1.070541e+00	1.045050e+00	1.023370e+00	1.023590e+00	9.642097e-01	1.020466e+00
394	411	chr4	15800000	15839999	40000	*	chr4	16480000	16519999	40000	*	4.416154	4.144975e-03	0.084428016	0.04495942	7.440250e-02	3.005932e-02	-3.942599e-02	6.729483e-02	1.544175e-01	8.384533e-02	-2.036861e-01	-1.015575e-01	2.264074e-02	1.026088e-02	1.571342e-02	-3.096417e-02	-1.484271e-02	-6.263966e-02	-7.889992e-02	-1.710869e-01	2.902999e-03	1.365437e-01	3.977316e-02	-6.200004e-02	-1.319018e-01	-2.962842e-02	4.592975e-02	1.045904e-01	6.093486e-02	-1.614319e-02	-2.257307e-02	2.726309e-02	-1.420227e-01	-1.497715e-01
415	432	chr4	16640000	16679999	40000	*	chr4	17320000	17359999	40000	*	4.922442	2.429064e-03	0.091001400	0.05317353	7.794552e-01	7.667881e-01	6.457245e-01	6.289118e-01	7.039340e-01	7.032887e-01	5.781165e-01	5.839754e-01	7.155998e-01	6.788964e-01	7.309861e-01	7.594709e-01	6.790914e-01	6.427630e-01	7.703567e-01	7.174215e-01	8.335993e-01	9.777503e-01	7.120042e-01	6.735574e-01	6.965645e-01	6.580770e-01	6.244629e-01	7.380910e-01	5.907470e-01	6.845601e-01	7.432767e-01	6.451047e-01	7.568789e-01	7.931990e-01
417	434	chr4	16720000	16759999	40000	*	chr4	17400000	17439999	40000	*	6.202513	7.312521e-04	0.061920030	0.06008216	7.049388e-01	6.146082e-01	6.590805e-01	5.950140e-01	6.838314e-01	5.946898e-01	4.276875e-01	5.062286e-01	6.071161e-01	6.365254e-01	7.217730e-01	7.098746e-01	5.627044e-01	5.703291e-01	7.287497e-01	6.067640e-01	8.324616e-01	1.049794e+00	7.399952e-01	6.228604e-01	7.255172e-01	5.559854e-01	7.778188e-01	8.357974e-01	6.541857e-01	6.653215e-01	6.518772e-01	6.846354e-01	4.943430e-01	5.350201e-01
418	435	chr4	16760000	16799999	40000	*	chr4	17440000	17479999	40000	*	4.956649	2.346073e-03	0.089481457	0.06249749	5.622585e-01	4.276578e-01	4.504112e-01	4.207698e-01	5.610751e-01	4.409862e-01	1.732198e-01	3.080675e-01	4.771825e-01	4.956422e-01	5.877786e-01	4.823187e-01	3.288640e-01	3.099398e-01	5.638068e-01	4.183596e-01	6.330579e-01	8.851552e-01	5.860446e-01	5.203806e-01	5.541179e-01	3.948830e-01	6.028770e-01	6.421506e-01	5.245865e-01	4.954482e-01	4.108393e-01	5.035289e-01	3.411820e-01	3.572786e-01
420	437	chr4	16840000	16879999	40000	*	chr4	17520000	17559999	40000	*	5.360310	1.575217e-03	0.078638265	0.06797017	3.512076e-01	2.685678e-01	2.157929e-01	1.771715e-01	3.292258e-01	2.532426e-01	1.298703e-01	1.176788e-01	2.125843e-01	3.040004e-01	4.209824e-01	2.800185e-01	1.249657e-01	8.041682e-02	1.922783e-01	2.385251e-01	3.959238e-01	6.814845e-01	4.141595e-01	2.506703e-01	2.740926e-01	1.160805e-01	3.639437e-01	4.116032e-01	3.975667e-01	3.529798e-01	2.044770e-01	2.608726e-01	1.224367e-02	5.549419e-02
421	438	chr4	16880000	16919999	40000	*	chr4	17560000	17599999	40000	*	5.014959	2.211910e-03	0.088847066	0.06928757	2.488410e-01	9.620945e-02	-3.189667e-02	4.174844e-02	1.473240e-01	1.584146e-01	1.256791e-01	1.388672e-02	1.121922e-01	1.471084e-01	2.686572e-01	1.722689e-01	5.307110e-02	-5.847260e-02	8.318302e-02	7.648309e-02	2.490571e-01	5.465022e-01	2.475437e-01	1.040469e-01	1.856093e-01	-3.775617e-03	2.800642e-01	3.302918e-01	2.559393e-01	2.163220e-01	5.438160e-02	9.734479e-02	-1.338491e-01	-1.075288e-01
447	464	chr4	17920000	17959999	40000	*	chr4	18600000	18639999	40000	*	5.837615	1.009676e-03	0.070846730	0.03047893	5.043793e-01	5.787136e-01	5.623324e-01	5.542544e-01	3.236083e-01	3.338203e-01	5.265441e-01	3.990967e-01	3.314628e-01	3.538712e-01	5.643293e-01	5.540178e-01	4.213867e-01	3.502982e-01	3.689690e-01	3.990967e-01	4.990344e-01	5.329290e-01	3.760050e-01	5.165133e-01	3.495779e-01	3.744583e-01	5.626462e-01	4.545023e-01	5.721511e-01	5.314865e-01	3.855377e-01	3.872670e-01	4.181902e-01	4.138869e-01
463	480	chr4	18560000	18599999	40000	*	chr4	19240000	19279999	40000	*	4.730564	2.961132e-03	0.099991476	0.04525483	2.545289e-01	2.825819e-01	1.606476e-01	5.062425e-02	1.554687e-01	2.441721e-01	1.369311e-01	3.755580e-02	-2.932301e-02	8.600518e-02	1.950976e-01	2.886213e-01	1.444264e-01	4.239984e-02	2.312395e-01	2.241019e-01	1.199373e-01	2.139998e-01	2.194297e-01	1.723430e-01	-2.664224e-02	1.275538e-01	9.616426e-02	5.486141e-02	1.985948e-01	1.831467e-01	5.279482e-02	9.297248e-02	2.547560e-01	2.685935e-01
464	481	chr4	18600000	18639999	40000	*	chr4	19280000	19319999	40000	*	5.316530	1.643080e-03	0.079842126	0.04481319	4.270328e-01	4.073043e-01	2.813117e-01	1.945389e-01	2.449021e-01	3.608488e-01	2.899579e-01	1.702415e-01	1.598666e-01	2.609458e-01	4.006220e-01	4.317839e-01	2.735180e-01	2.094083e-01	4.700026e-01	4.025070e-01	3.013130e-01	3.410599e-01	3.655076e-01	3.456323e-01	1.779900e-01	2.978822e-01	3.777147e-01	2.684864e-01	3.457559e-01	3.322512e-01	1.665953e-01	2.170449e-01	4.098788e-01	4.416289e-01
465	482	chr4	18640000	18679999	40000	*	chr4	19320000	19359999	40000	*	7.630322	2.339012e-04	0.037668151	0.04433880	4.951084e-01	4.926313e-01	2.847776e-01	2.281159e-01	3.064870e-01	4.337889e-01	3.193337e-01	2.984861e-01	3.186948e-01	3.345125e-01	4.878110e-01	5.099967e-01	3.490997e-01	2.845324e-01	5.929377e-01	4.987540e-01	3.331324e-01	4.398048e-01	3.891737e-01	4.496444e-01	2.465959e-01	4.002037e-01	4.302453e-01	3.941788e-01	4.169628e-01	3.597205e-01	2.128387e-01	2.886553e-01	4.777380e-01	4.942825e-01
523	540	chr4	20960000	20999999	40000	*	chr4	21640000	21679999	40000	*	4.114704	5.806891e-03	0.097409362	0.01629910	5.953526e-01	5.561138e-01	6.774274e-01	6.976092e-01	5.567575e-01	6.484915e-01	6.524418e-01	5.389872e-01	5.292859e-01	5.584715e-01	6.109056e-01	5.719977e-01	6.681339e-01	7.288271e-01	7.394326e-01	7.831209e-01	6.814311e-01	6.296483e-01	6.038815e-01	6.642151e-01	5.010388e-01	5.671473e-01	6.795967e-01	5.699602e-01	5.312813e-01	5.732434e-01	6.321054e-01	6.596630e-01	6.723066e-01	7.330668e-01
541	558	chr4	21680000	21719999	40000	*	chr4	22360000	22399999	40000	*	5.372373	1.557083e-03	0.077367053	0.03728400	7.849644e-01	8.758943e-01	7.151244e-01	6.260325e-01	6.479371e-01	7.248105e-01	5.246218e-01	5.826971e-01	6.730719e-01	7.714512e-01	8.991440e-01	9.207117e-01	7.215624e-01	6.383923e-01	8.688430e-01	7.730875e-01	6.679152e-01	6.538626e-01	8.241925e-01	8.574089e-01	6.850310e-01	8.237433e-01	8.579735e-01	8.430366e-01	6.759520e-01	6.693221e-01	6.419159e-01	7.273604e-01	7.441390e-01	5.552932e-01
542	559	chr4	21720000	21759999	40000	*	chr4	22400000	22439999	40000	*	11.293438	2.363077e-05	0.013182726	0.03780703	9.576452e-01	9.325646e-01	7.939065e-01	8.120523e-01	8.578244e-01	8.470748e-01	7.791893e-01	7.704065e-01	7.571095e-01	8.518879e-01	1.021789e+00	1.038840e+00	7.929272e-01	8.418214e-01	9.693541e-01	9.365192e-01	8.449709e-01	8.695460e-01	9.862955e-01	9.066326e-01	8.762931e-01	9.606141e-01	9.371303e-01	9.333911e-01	7.952637e-01	8.201429e-01	8.548424e-01	8.569925e-01	8.585484e-01	7.896482e-01
594	611	chr4	23800000	23839999	40000	*	chr4	24480000	24519999	40000	*	5.031565	2.175312e-03	0.086945266	0.04211564	4.257397e-01	3.099486e-01	2.784800e-01	4.104079e-01	4.349831e-01	4.469319e-01	1.575723e-01	2.441433e-01	3.999815e-01	3.275539e-01	5.038753e-01	5.052789e-01	3.812175e-01	3.028045e-01	3.437830e-01	3.259799e-01	4.102540e-01	5.834640e-01	5.024861e-01	5.336619e-01	3.638370e-01	4.300726e-01	5.035628e-01	6.065595e-01	4.801947e-01	4.196551e-01	3.163899e-01	2.510633e-01	2.673537e-01	3.290290e-01
670	687	chr4	26840000	26879999	40000	*	chr4	27520000	27559999	40000	*	5.087930	2.056116e-03	0.084972826	0.04599146	-8.271312e-03	6.140856e-02	8.569719e-04	9.527940e-02	-2.305765e-01	-1.764369e-01	-1.862708e-01	-1.022701e-02	-7.885002e-02	-1.275131e-01	5.440217e-02	-6.218724e-02	-1.308609e-01	-2.273225e-01	-2.222609e-01	-2.183930e-01	-1.287814e-01	-1.127039e-01	3.071976e-03	-5.955899e-02	-2.063552e-01	-1.482706e-01	-1.464714e-01	-9.678701e-02	1.008341e-01	-1.082850e-02	-5.593369e-02	-6.314414e-02	-2.328911e-01	-1.992061e-01
671	688	chr4	26880000	26919999	40000	*	chr4	27560000	27599999	40000	*	5.009346	2.224438e-03	0.094856639	0.04640418	7.406888e-02	1.473211e-01	8.426135e-02	7.385401e-02	-1.136105e-01	-3.937490e-02	-7.962295e-02	7.848677e-02	-9.791382e-03	-5.517649e-03	1.182534e-01	4.093624e-02	-5.721089e-02	-1.650062e-01	-1.851690e-01	-1.778303e-01	-7.316653e-03	-6.291965e-02	3.748388e-02	1.313715e-01	-9.472153e-02	-1.215693e-01	-1.382594e-03	6.228821e-02	1.422387e-01	6.026499e-02	9.115809e-03	-8.914428e-02	-2.032078e-01	-1.025850e-01
672	689	chr4	26920000	26959999	40000	*	chr4	27600000	27639999	40000	*	6.693391	4.840651e-04	0.050246978	0.04647402	7.385578e-02	1.804297e-01	5.752716e-02	-2.113749e-02	-1.034890e-01	1.648296e-02	5.644289e-02	1.369520e-01	-8.225435e-02	-8.798087e-02	4.954497e-02	7.741110e-02	-1.016091e-01	-1.224899e-01	-2.403612e-01	-9.157055e-02	-6.008192e-03	-1.109635e-01	1.062064e-01	6.756686e-02	-1.298851e-01	-1.115418e-01	5.875324e-02	6.859364e-02	9.475797e-02	3.761658e-02	-4.653255e-02	-3.775973e-02	-1.834629e-01	-1.646829e-01
673	690	chr4	26960000	26999999	40000	*	chr4	27640000	27679999	40000	*	7.413300	2.750442e-04	0.041117528	0.04622435	1.437664e-01	2.482688e-01	1.199018e-01	1.297979e-01	7.194570e-02	1.692252e-01	1.140029e-01	1.397545e-01	5.094725e-03	1.674206e-02	6.735402e-02	5.605850e-02	-2.988330e-02	-4.659845e-02	-1.542567e-01	-1.180745e-02	2.272207e-02	5.751517e-02	1.876439e-01	1.642422e-01	-7.071919e-03	7.172468e-02	1.256381e-01	9.540305e-02	1.194346e-01	1.168264e-01	1.650441e-02	3.988433e-02	-5.442093e-02	-7.431984e-03
687	704	chr4	27520000	27559999	40000	*	chr4	28200000	28239999	40000	*	9.799933	5.514321e-05	0.013348964	0.03469604	4.400721e-01	4.585953e-01	1.588517e-01	2.266854e-01	4.514775e-01	4.516435e-01	3.349848e-01	3.363782e-01	2.859398e-01	2.645839e-01	2.743367e-01	3.179662e-01	3.480453e-01	2.641850e-01	4.017613e-01	3.802641e-01	4.349327e-01	3.381050e-01	3.650915e-01	2.751510e-01	1.839083e-01	2.161200e-01	4.256121e-01	4.365750e-01	1.989195e-01	2.387051e-01	2.923232e-01	2.560792e-01	3.463836e-01	2.868839e-01
688	705	chr4	27560000	27599999	40000	*	chr4	28240000	28279999	40000	*	5.733786	1.109717e-03	0.068077640	0.03426529	5.596225e-01	5.440178e-01	3.273141e-01	3.842941e-01	5.772010e-01	5.516258e-01	3.906700e-01	4.228057e-01	4.147426e-01	3.787914e-01	4.721445e-01	4.375971e-01	4.644516e-01	4.147029e-01	4.746359e-01	4.826158e-01	5.525339e-01	4.831482e-01	5.091047e-01	3.692830e-01	3.324453e-01	3.413154e-01	5.591357e-01	4.959876e-01	3.876020e-01	3.361776e-01	3.324642e-01	4.175059e-01	4.554755e-01	4.514362e-01
689	706	chr4	27600000	27639999	40000	*	chr4	28280000	28319999	40000	*	4.991747	2.264247e-03	0.065543095	0.03318587	5.249832e-01	6.253779e-01	4.390915e-01	4.052305e-01	5.136844e-01	5.456598e-01	4.155546e-01	4.357091e-01	3.971731e-01	4.153069e-01	5.216323e-01	4.468779e-01	4.313477e-01	4.027620e-01	4.090679e-01	4.170558e-01	5.174073e-01	5.343443e-01	4.673384e-01	4.182067e-01	3.675009e-01	3.472312e-01	5.375874e-01	4.585425e-01	4.148678e-01	3.788838e-01	3.869098e-01	4.191537e-01	5.152007e-01	4.282517e-01
834	851	chr4	33400000	33439999	40000	*	chr4	34080000	34119999	40000	*	4.750120	2.901253e-03	0.074470084	0.02039936	8.410437e-01	8.007437e-01	6.479906e-01	6.597504e-01	7.953514e-01	7.266905e-01	8.597112e-01	7.472803e-01	7.478281e-01	6.339229e-01	7.662664e-01	8.216506e-01	6.853595e-01	6.582819e-01	7.512237e-01	8.312091e-01	8.010503e-01	8.020823e-01	8.375939e-01	7.666499e-01	6.163558e-01	7.361027e-01	6.512680e-01	6.771848e-01	6.689750e-01	7.003819e-01	7.778576e-01	7.694904e-01	8.284070e-01	8.200675e-01
867	884	chr4	34720000	34759999	40000	*	chr4	35400000	35439999	40000	*	4.012430	6.533198e-03	0.099430371	0.02205046	3.299104e-01	3.939599e-01	3.518022e-01	3.737424e-01	3.938532e-01	4.379091e-01	3.591582e-01	3.966993e-01	3.265497e-01	3.165379e-01	3.289466e-01	3.212122e-01	3.314293e-01	4.230077e-01	5.070864e-01	4.352858e-01	3.825015e-01	2.412656e-01	4.498652e-01	4.614968e-01	3.116583e-01	4.130207e-01	2.785211e-01	2.853116e-01	3.223039e-01	3.040599e-01	4.385521e-01	4.354160e-01	4.133779e-01	3.801213e-01
888	905	chr4	35560000	35599999	40000	*	chr4	36240000	36279999	40000	*	4.226125	5.117590e-03	0.092061248	0.04938214	1.955602e-01	2.282247e-01	1.569689e-01	-1.933471e-02	2.745725e-01	3.283988e-01	1.255619e-01	4.012685e-01	3.771423e-01	2.928967e-01	4.196226e-02	7.647651e-02	1.490075e-01	1.666254e-01	1.249283e-01	2.620778e-02	1.901716e-01	9.809502e-02	3.041395e-01	2.571828e-01	3.059800e-01	2.393013e-01	2.237805e-01	1.586810e-01	3.200794e-01	3.695767e-01	3.401017e-01	2.459302e-01	-4.484985e-02	1.105466e-02
1073	1090	chr4	42960000	42999999	40000	*	chr4	43640000	43679999	40000	*	7.892735	1.932048e-04	0.024262694	0.03626720	6.944005e-01	7.689308e-01	6.678258e-01	7.004074e-01	6.496209e-01	6.769463e-01	6.154764e-01	6.119759e-01	5.830795e-01	6.981750e-01	8.227966e-01	7.982098e-01	6.175118e-01	6.692831e-01	8.013839e-01	8.548773e-01	6.005227e-01	5.868363e-01	6.376843e-01	5.553233e-01	6.589163e-01	7.564644e-01	6.535989e-01	6.385765e-01	5.935557e-01	5.726757e-01	6.803275e-01	6.168503e-01	7.440054e-01	7.338934e-01
1074	1091	chr4	43000000	43039999	40000	*	chr4	43680000	43719999	40000	*	8.557745	1.216410e-04	0.026659363	0.03749767	9.242545e-01	9.273097e-01	7.747953e-01	8.363800e-01	8.559544e-01	7.955535e-01	7.017634e-01	7.696750e-01	7.287346e-01	8.232720e-01	9.264445e-01	9.347015e-01	7.216108e-01	7.571865e-01	9.282450e-01	9.545375e-01	7.490759e-01	7.002996e-01	8.113230e-01	6.895161e-01	7.585089e-01	9.345347e-01	7.555482e-01	6.854710e-01	7.433936e-01	7.309061e-01	7.304411e-01	7.611744e-01	9.139757e-01	9.231027e-01
1075	1092	chr4	43040000	43079999	40000	*	chr4	43720000	43759999	40000	*	8.402494	1.351568e-04	0.020736698	0.03904752	1.013828e+00	1.013245e+00	9.065607e-01	9.694894e-01	8.824442e-01	8.578076e-01	9.065607e-01	8.737568e-01	8.578845e-01	8.941623e-01	1.036529e+00	1.030213e+00	8.711735e-01	8.177952e-01	9.807093e-01	1.006898e+00	8.746722e-01	8.996117e-01	9.074035e-01	8.523341e-01	8.370234e-01	1.019589e+00	8.757572e-01	7.711582e-01	8.846652e-01	8.832877e-01	8.975900e-01	8.947710e-01	9.343473e-01	9.818079e-01
1076	1093	chr4	43080000	43119999	40000	*	chr4	43760000	43799999	40000	*	5.426551	1.478505e-03	0.055219844	0.04175464	9.681901e-01	9.165139e-01	8.612352e-01	9.131202e-01	8.458793e-01	7.740170e-01	8.229957e-01	8.153351e-01	8.217849e-01	8.466936e-01	9.790609e-01	9.730122e-01	8.570616e-01	7.698806e-01	9.868912e-01	1.000253e+00	8.195199e-01	8.235031e-01	9.311475e-01	8.211833e-01	7.682332e-01	9.666169e-01	8.447103e-01	7.546059e-01	8.736574e-01	8.245778e-01	7.790201e-01	8.451762e-01	9.232703e-01	9.580199e-01
1077	1094	chr4	43120000	43159999	40000	*	chr4	43800000	43839999	40000	*	5.334229	1.615253e-03	0.077118319	0.04524972	9.693137e-01	9.025449e-01	8.326481e-01	9.230878e-01	8.393077e-01	7.498569e-01	8.609739e-01	8.358142e-01	8.842689e-01	8.690347e-01	1.024518e+00	1.006413e+00	8.933100e-01	7.951130e-01	9.829763e-01	9.873199e-01	8.507706e-01	8.781161e-01	9.206562e-01	8.697235e-01	7.825514e-01	9.815554e-01	8.652974e-01	7.770723e-01	8.671794e-01	8.157413e-01	8.154057e-01	8.692618e-01	1.009294e+00	9.748437e-01
1078	1095	chr4	43160000	43199999	40000	*	chr4	43840000	43879999	40000	*	5.024055	2.191777e-03	0.066827179	0.04860887	8.228859e-01	8.491891e-01	7.736435e-01	8.273912e-01	8.034593e-01	6.770803e-01	6.987211e-01	7.559479e-01	7.892633e-01	7.624636e-01	9.603516e-01	9.665833e-01	8.202236e-01	7.255895e-01	8.835567e-01	8.944955e-01	7.400261e-01	7.569202e-01	8.670136e-01	8.167720e-01	6.747974e-01	8.946063e-01	8.228297e-01	6.731843e-01	7.435970e-01	7.629771e-01	7.534597e-01	7.885375e-01	9.409228e-01	8.981090e-01
1079	1096	chr4	43200000	43239999	40000	*	chr4	43880000	43919999	40000	*	10.371758	3.938584e-05	0.016415529	0.05107379	7.356748e-01	7.340368e-01	7.362523e-01	7.566286e-01	7.237016e-01	6.528507e-01	6.588160e-01	6.619700e-01	7.062555e-01	6.741963e-01	9.086516e-01	9.411830e-01	7.556299e-01	7.406594e-01	7.884367e-01	8.176026e-01	6.848161e-01	7.119165e-01	8.378162e-01	7.452893e-01	5.923599e-01	8.160540e-01	7.510867e-01	6.410926e-01	6.624304e-01	6.537693e-01	7.188184e-01	7.502752e-01	8.845575e-01	8.409601e-01
1080	1097	chr4	43240000	43279999	40000	*	chr4	43920000	43959999	40000	*	6.081337	8.126630e-04	0.043379326	0.05247279	6.770173e-01	6.676554e-01	7.082046e-01	7.871454e-01	6.948436e-01	6.488644e-01	6.029917e-01	6.999456e-01	7.288847e-01	6.879486e-01	9.129744e-01	9.645423e-01	7.314745e-01	7.963235e-01	7.469851e-01	7.408426e-01	7.053503e-01	6.603997e-01	8.825271e-01	7.274516e-01	5.823484e-01	7.770909e-01	7.073101e-01	6.589353e-01	6.834978e-01	7.018580e-01	6.762902e-01	6.663784e-01	9.152219e-01	8.209992e-01
1081	1098	chr4	43280000	43319999	40000	*	chr4	43960000	43999999	40000	*	5.151150	1.931155e-03	0.063273509	0.05317184	4.519164e-01	4.570211e-01	6.078252e-01	5.200316e-01	5.083917e-01	4.619391e-01	3.694504e-01	5.212651e-01	4.690991e-01	4.693341e-01	6.259143e-01	6.760350e-01	4.792338e-01	5.747032e-01	5.354884e-01	5.127109e-01	4.902901e-01	4.973771e-01	6.212093e-01	5.751694e-01	3.865139e-01	6.042307e-01	5.204507e-01	4.724930e-01	4.662144e-01	4.483586e-01	4.921131e-01	4.694375e-01	6.246197e-01	6.302395e-01
1087	1104	chr4	43520000	43559999	40000	*	chr4	44200000	44239999	40000	*	5.354914	1.583408e-03	0.081044946	0.04376700	5.372608e-01	5.549665e-01	5.936384e-01	5.870534e-01	4.304628e-01	4.802601e-01	5.013270e-01	4.112623e-01	4.508745e-01	5.030396e-01	6.321726e-01	6.046196e-01	5.805453e-01	6.222760e-01	6.560671e-01	6.510734e-01	5.976919e-01	5.172632e-01	5.404822e-01	4.384608e-01	3.934444e-01	5.063652e-01	3.858988e-01	4.000757e-01	4.930790e-01	5.088444e-01	6.373932e-01	5.214347e-01	5.054148e-01	6.008850e-01
1090	1107	chr4	43640000	43679999	40000	*	chr4	44320000	44359999	40000	*	6.973162	3.865378e-04	0.043102779	0.03911620	5.979374e-01	5.939595e-01	6.842811e-01	6.195728e-01	5.902167e-01	5.513005e-01	6.495220e-01	5.905869e-01	5.368348e-01	6.289410e-01	7.213085e-01	6.796023e-01	6.743103e-01	7.528770e-01	7.343037e-01	7.709225e-01	7.260176e-01	7.026446e-01	6.141329e-01	5.369580e-01	6.576377e-01	6.293852e-01	4.874972e-01	5.146122e-01	6.000777e-01	6.176278e-01	7.002470e-01	7.278580e-01	6.571721e-01	6.235254e-01
1091	1108	chr4	43680000	43719999	40000	*	chr4	44360000	44399999	40000	*	9.299228	7.506205e-05	0.022287764	0.03896059	6.483549e-01	7.066385e-01	7.343908e-01	6.582821e-01	6.215743e-01	6.419396e-01	7.666903e-01	7.152457e-01	6.733920e-01	7.275927e-01	7.839067e-01	7.690117e-01	7.527667e-01	8.267771e-01	8.265592e-01	8.529979e-01	7.880605e-01	7.260002e-01	6.524837e-01	6.022587e-01	7.530618e-01	7.162767e-01	5.729404e-01	5.973862e-01	6.530123e-01	6.383487e-01	7.782612e-01	7.976575e-01	7.638957e-01	7.474133e-01
1114	1131	chr4	44600000	44639999	40000	*	chr4	45280000	45319999	40000	*	6.292039	6.770501e-04	0.060161817	0.05135106	5.024707e-01	3.861567e-01	3.621210e-01	3.968534e-01	3.144337e-01	3.798233e-01	1.909027e-01	2.417196e-01	1.941261e-01	1.732463e-01	5.321035e-01	5.524358e-01	3.198378e-01	2.545423e-01	2.841486e-01	3.172115e-01	3.035408e-01	4.094301e-01	2.581942e-01	3.319894e-01	2.911555e-01	3.853067e-01	3.408611e-01	3.814857e-01	4.360479e-01	3.332272e-01	2.437785e-01	3.224275e-01	3.188419e-01	2.762922e-01
1115	1132	chr4	44640000	44679999	40000	*	chr4	45320000	45359999	40000	*	6.001365	8.720363e-04	0.044312198	0.05305725	5.279417e-01	4.247174e-01	3.543689e-01	4.451371e-01	2.846231e-01	4.342712e-01	2.335224e-01	2.077256e-01	2.034514e-01	1.949663e-01	5.928513e-01	5.575826e-01	2.873086e-01	2.039633e-01	3.105298e-01	3.394268e-01	3.480767e-01	4.346466e-01	3.332319e-01	3.731110e-01	3.103729e-01	3.951976e-01	4.309614e-01	3.744533e-01	3.431419e-01	2.937933e-01	3.747869e-01	3.334697e-01	2.694473e-01	3.798200e-01
1116	1133	chr4	44680000	44719999	40000	*	chr4	45360000	45399999	40000	*	5.340418	1.605649e-03	0.076840123	0.05329691	5.891468e-01	7.201523e-01	5.789120e-01	6.121322e-01	4.566066e-01	5.946707e-01	3.400752e-01	4.203911e-01	3.750658e-01	3.284522e-01	8.274672e-01	7.772816e-01	4.800982e-01	3.561120e-01	5.338884e-01	5.022462e-01	5.018647e-01	6.649935e-01	5.716928e-01	6.513907e-01	5.090383e-01	6.748969e-01	6.405303e-01	6.012343e-01	4.594124e-01	5.490912e-01	5.967137e-01	4.627576e-01	4.708852e-01	5.423497e-01
1117	1134	chr4	44720000	44759999	40000	*	chr4	45400000	45439999	40000	*	5.926716	9.319470e-04	0.064005131	0.05244927	7.273317e-01	7.821568e-01	5.722350e-01	6.253131e-01	5.909686e-01	6.855937e-01	4.599659e-01	5.478057e-01	5.289018e-01	4.902630e-01	9.420075e-01	9.307401e-01	5.429026e-01	4.677605e-01	6.630808e-01	5.900488e-01	6.349478e-01	8.425086e-01	7.055989e-01	7.433337e-01	6.498323e-01	8.050922e-01	5.617704e-01	7.129568e-01	6.773806e-01	5.971337e-01	6.548435e-01	5.781536e-01	6.499023e-01	6.937095e-01
1119	1136	chr4	44800000	44839999	40000	*	chr4	45480000	45519999	40000	*	8.883969	9.796724e-05	0.024785553	0.05274833	9.242328e-01	8.917956e-01	7.680722e-01	8.107093e-01	7.151371e-01	8.403179e-01	6.383951e-01	7.215610e-01	7.163812e-01	6.600531e-01	1.115924e+00	1.106048e+00	7.609297e-01	6.448893e-01	8.240129e-01	8.002386e-01	8.098359e-01	9.155998e-01	9.339791e-01	8.601907e-01	7.466045e-01	9.360893e-01	7.814657e-01	8.546837e-01	8.287971e-01	7.997367e-01	7.649419e-01	6.874940e-01	8.409187e-01	8.157767e-01
1120	1137	chr4	44840000	44879999	40000	*	chr4	45520000	45559999	40000	*	11.336471	2.309407e-05	0.012554358	0.05201272	9.003339e-01	8.682209e-01	8.088126e-01	7.968930e-01	7.417729e-01	8.159996e-01	6.775078e-01	7.582685e-01	7.491438e-01	7.030198e-01	1.058329e+00	1.059241e+00	7.296534e-01	6.819169e-01	7.591237e-01	7.960048e-01	8.374016e-01	8.849682e-01	9.287133e-01	8.517845e-01	7.889423e-01	9.373539e-01	8.360953e-01	7.541109e-01	8.517119e-01	7.889855e-01	7.166857e-01	7.427688e-01	8.299666e-01	8.652134e-01
1121	1138	chr4	44880000	44919999	40000	*	chr4	45560000	45599999	40000	*	7.604315	2.384415e-04	0.038906359	0.04978710	8.042306e-01	7.091741e-01	7.733482e-01	7.044188e-01	6.161812e-01	6.993586e-01	6.201575e-01	6.941721e-01	7.311061e-01	6.653024e-01	9.690559e-01	9.828771e-01	6.007162e-01	6.349964e-01	7.326308e-01	7.119970e-01	8.034066e-01	8.307339e-01	9.042701e-01	8.121467e-01	7.168134e-01	8.014281e-01	7.544676e-01	6.744951e-01	7.703241e-01	7.542656e-01	6.361637e-01	6.905780e-01	7.766812e-01	7.020051e-01
1122	1139	chr4	44920000	44959999	40000	*	chr4	45600000	45639999	40000	*	5.145858	1.941277e-03	0.061789537	0.04736416	7.315950e-01	6.475526e-01	6.859652e-01	6.771777e-01	5.926830e-01	6.885683e-01	6.244945e-01	6.858838e-01	7.097757e-01	5.637104e-01	8.667954e-01	8.418269e-01	5.732305e-01	5.738957e-01	7.104714e-01	7.167756e-01	7.530857e-01	7.480849e-01	8.503146e-01	7.723378e-01	6.524214e-01	6.964393e-01	5.959202e-01	5.286041e-01	7.206811e-01	7.304309e-01	7.139104e-01	6.466965e-01	7.116203e-01	7.929229e-01
1134	1151	chr4	45400000	45439999	40000	*	chr4	46080000	46119999	40000	*	6.145861	7.680982e-04	0.057506729	0.02830982	5.995958e-01	4.795205e-01	5.435363e-01	6.089963e-01	4.716415e-01	4.803209e-01	4.306080e-01	4.488903e-01	5.688169e-01	4.829017e-01	6.675822e-01	6.355289e-01	6.044162e-01	6.152769e-01	6.319099e-01	6.024240e-01	6.277235e-01	6.405745e-01	5.455508e-01	5.160221e-01	5.213561e-01	5.660462e-01	5.155757e-01	4.773573e-01	5.270951e-01	4.945572e-01	4.663283e-01	5.441847e-01	6.483403e-01	6.734595e-01
1154	1171	chr4	46200000	46239999	40000	*	chr4	46880000	46919999	40000	*	6.617899	5.149920e-04	0.049214683	0.02924226	2.150269e-01	1.900791e-01	1.207962e-01	9.422103e-02	4.374750e-02	9.787130e-02	8.570786e-02	4.591721e-02	1.826209e-01	9.401349e-02	1.652009e-01	2.493511e-01	1.470709e-01	1.812089e-01	1.037097e-01	1.618840e-01	4.070640e-02	-5.628985e-02	-3.752362e-05	6.998878e-02	-3.637061e-02	1.906145e-01	1.122623e-01	1.057838e-01	-3.336255e-02	-6.145681e-02	1.997877e-01	1.314732e-01	1.301297e-01	2.061286e-01
1155	1172	chr4	46240000	46279999	40000	*	chr4	46920000	46959999	40000	*	4.744233	2.919131e-03	0.095915314	0.03179350	2.954866e-01	2.845930e-01	1.783243e-01	2.436817e-01	1.388984e-01	1.648533e-01	2.270146e-01	1.100676e-01	1.671837e-01	2.082133e-01	3.129529e-01	3.218462e-01	2.190217e-01	1.972371e-01	2.823772e-01	2.854023e-01	1.533354e-01	7.878482e-02	5.720974e-02	2.204411e-01	9.822119e-02	2.875804e-01	2.088981e-01	2.322385e-01	1.076466e-01	3.735311e-02	2.645132e-01	2.780935e-01	2.275853e-01	2.358826e-01
1179	1196	chr4	47200000	47239999	40000	*	chr4	47880000	47919999	40000	*	5.281626	1.699567e-03	0.078458726	0.02920042	5.497794e-01	5.135584e-01	5.251446e-01	5.440980e-01	6.916709e-01	7.572676e-01	6.032554e-01	6.478239e-01	6.906792e-01	6.522048e-01	5.787606e-01	6.075703e-01	7.184779e-01	8.041209e-01	5.059470e-01	5.993258e-01	5.973137e-01	5.663335e-01	6.333386e-01	5.731572e-01	7.113027e-01	6.207870e-01	5.972901e-01	6.841626e-01	7.282531e-01	5.847173e-01	7.362796e-01	7.612210e-01	5.389336e-01	5.278893e-01
1217	1234	chr4	48720000	48759999	40000	*	chr4	49560000	49599999	40000	*	11.825581	1.787813e-05	0.011213100	0.03049108	-1.531969e+00	-1.469185e+00	-1.465686e+00	-1.487587e+00	-1.521202e+00	-1.537393e+00	-1.521202e+00	-1.546854e+00	-1.465686e+00	-1.487587e+00	-1.610906e+00	-1.593898e+00	-1.562897e+00	-1.570832e+00	-1.652615e+00	-1.689815e+00	-1.512456e+00	-1.487587e+00	-1.518206e+00	-1.455506e+00	-1.653444e+00	-1.549465e+00	-1.480231e+00	-1.549735e+00	-1.557399e+00	-1.573689e+00	-1.435622e+00	-1.419044e+00	-1.566499e+00	-1.549735e+00
1337	1354	chr4	56680000	56719999	40000	*	chr4	57360000	57399999	40000	*	6.744282	4.644095e-04	0.051219834	0.02736177	5.630392e-01	4.936074e-01	6.234988e-01	5.622411e-01	5.100076e-01	4.743238e-01	6.156025e-01	5.744514e-01	6.267343e-01	5.955173e-01	5.506673e-01	6.092743e-01	6.471594e-01	6.610932e-01	5.854923e-01	5.391950e-01	4.829102e-01	4.911179e-01	5.084310e-01	5.420900e-01	6.462658e-01	6.361619e-01	6.598131e-01	5.906914e-01	5.761954e-01	5.837591e-01	6.830546e-01	6.664556e-01	5.540543e-01	5.310509e-01
1423	1440	chr4	60120000	60159999	40000	*	chr4	60800000	60839999	40000	*	6.970219	3.874397e-04	0.047689286	0.04199135	7.875859e-01	7.709069e-01	8.747958e-01	7.034931e-01	6.742317e-01	7.146661e-01	6.369419e-01	5.940391e-01	5.949321e-01	5.479512e-01	7.891614e-01	7.268717e-01	5.916776e-01	5.569445e-01	6.790642e-01	6.417979e-01	7.517831e-01	6.572768e-01	8.150985e-01	8.175043e-01	5.567993e-01	6.307990e-01	5.164472e-01	5.448850e-01	6.296817e-01	7.061606e-01	7.203814e-01	6.821073e-01	7.345538e-01	7.543347e-01
1425	1442	chr4	60200000	60239999	40000	*	chr4	60880000	60919999	40000	*	5.348218	1.593637e-03	0.081149317	0.03734564	7.563471e-01	7.518355e-01	7.146386e-01	6.370095e-01	6.783282e-01	6.771558e-01	6.593994e-01	6.185320e-01	5.903671e-01	5.456742e-01	7.541840e-01	7.582521e-01	5.406079e-01	5.906249e-01	6.455945e-01	6.359887e-01	7.318494e-01	7.038765e-01	8.540047e-01	7.004668e-01	5.507099e-01	5.982385e-01	5.362848e-01	5.234459e-01	6.646010e-01	6.609326e-01	7.247845e-01	6.061436e-01	6.917015e-01	7.816730e-01
1447	1464	chr4	61080000	61119999	40000	*	chr4	61760000	61799999	40000	*	5.155777	1.922354e-03	0.086492567	0.02557507	4.516538e-02	-9.415382e-02	-4.902503e-02	2.111545e-02	1.571827e-01	1.926440e-01	2.462920e-01	1.166327e-01	2.408004e-01	1.267026e-01	-6.393436e-02	-8.442583e-02	1.466060e-01	1.773542e-01	1.020088e-01	1.786028e-01	2.017441e-01	1.348423e-01	2.308914e-01	1.693123e-01	3.991946e-03	8.503935e-03	9.497955e-02	4.260212e-02	4.580556e-02	9.207674e-02	6.678629e-02	1.135980e-01	2.051023e-01	1.370021e-01
1461	1478	chr4	61640000	61679999	40000	*	chr4	62320000	62359999	40000	*	5.329082	1.623290e-03	0.077263276	0.03337695	4.872525e-01	3.345881e-01	3.925919e-01	4.373614e-01	3.512796e-01	4.094926e-01	3.753135e-01	2.872742e-01	4.685438e-01	4.697929e-01	4.842872e-01	4.951864e-01	4.091786e-01	4.026166e-01	5.512974e-01	5.033264e-01	4.934556e-01	4.628144e-01	5.287904e-01	5.590310e-01	3.365004e-01	4.276696e-01	4.017755e-01	3.283985e-01	3.750726e-01	3.664057e-01	4.118636e-01	4.691101e-01	5.606456e-01	5.539084e-01
1463	1480	chr4	61720000	61759999	40000	*	chr4	62400000	62439999	40000	*	5.933442	9.263606e-04	0.047087432	0.03300277	5.225764e-01	4.240719e-01	4.223168e-01	4.477233e-01	3.774187e-01	3.978297e-01	4.210094e-01	3.147591e-01	4.002368e-01	3.979619e-01	5.153741e-01	5.869321e-01	4.052383e-01	4.020472e-01	5.198586e-01	4.806200e-01	4.845530e-01	4.911969e-01	5.013347e-01	5.735834e-01	2.954810e-01	4.282446e-01	3.470616e-01	3.895226e-01	4.020698e-01	3.767888e-01	4.721005e-01	4.298622e-01	4.881210e-01	5.172120e-01
1464	1481	chr4	61760000	61799999	40000	*	chr4	62440000	62479999	40000	*	5.330934	1.620393e-03	0.083660171	0.03352862	2.697450e-01	3.062723e-01	2.574017e-01	2.894233e-01	1.918888e-01	1.506960e-01	2.063393e-01	1.576367e-01	3.093449e-01	3.134970e-01	3.818379e-01	3.430538e-01	2.540723e-01	1.747552e-01	2.328347e-01	3.346495e-01	3.019556e-01	2.940273e-01	3.859702e-01	3.921329e-01	1.367410e-01	2.794575e-01	1.432055e-01	2.027680e-01	1.618714e-01	2.877955e-01	3.133084e-01	2.281317e-01	3.607444e-01	3.472038e-01
1490	1507	chr4	62800000	62839999	40000	*	chr4	63480000	63519999	40000	*	5.579152	1.280323e-03	0.070810034	0.04303411	2.874574e-01	3.276494e-01	2.747253e-01	1.452566e-01	2.588633e-01	2.822223e-01	-4.305551e-02	1.238563e-01	2.974159e-01	1.326510e-01	3.142442e-01	3.451251e-01	1.984733e-01	9.105421e-02	3.147484e-01	3.607454e-01	4.427981e-01	3.362190e-01	3.075866e-01	3.281704e-01	1.711497e-01	2.547050e-01	8.745144e-02	1.142532e-01	2.024109e-01	1.886320e-01	1.800019e-01	1.069374e-01	4.247667e-01	3.828234e-01
1491	1508	chr4	62840000	62879999	40000	*	chr4	63520000	63559999	40000	*	5.013591	2.214956e-03	0.067088315	0.04490381	1.766221e-01	2.258147e-01	4.300590e-02	5.857401e-02	1.142394e-01	1.290514e-01	-1.277715e-01	2.414805e-02	1.968531e-01	9.630405e-03	2.678951e-01	1.608324e-01	5.587195e-02	-4.171564e-02	1.473008e-01	2.420166e-01	2.318930e-01	1.776084e-01	2.193630e-01	1.463427e-01	-3.399292e-02	1.474447e-01	6.943999e-02	-7.819177e-02	-1.808143e-02	3.266536e-02	-3.655793e-02	-5.096281e-02	3.127301e-01	2.612151e-01
1493	1510	chr4	62920000	62959999	40000	*	chr4	63600000	63639999	40000	*	5.309865	1.653699e-03	0.084416054	0.04558536	3.222751e-01	1.825307e-01	1.536768e-01	1.415981e-01	2.696399e-01	3.416175e-01	1.209321e-01	1.581341e-01	3.036157e-01	2.024051e-01	3.631383e-01	2.657003e-01	2.266796e-01	1.760905e-01	2.959556e-01	3.194906e-01	3.358135e-01	3.525361e-01	4.280193e-01	3.082717e-01	1.291961e-01	2.789421e-01	3.592862e-01	2.603214e-01	1.480515e-01	1.793193e-01	1.061631e-01	1.077784e-01	3.327264e-01	3.695951e-01
1496	1513	chr4	63040000	63079999	40000	*	chr4	63720000	63759999	40000	*	6.448751	5.928118e-04	0.053186786	0.04659508	2.103038e-01	1.514218e-01	3.024672e-02	1.505213e-02	8.668894e-02	7.872809e-03	-1.406290e-01	-7.024564e-02	5.485221e-02	9.032636e-02	7.336044e-02	3.998655e-02	-7.430017e-03	1.813051e-02	1.752037e-01	9.951748e-04	7.473226e-02	1.816258e-01	-5.112788e-03	5.583131e-02	-5.598342e-02	9.262506e-03	1.854692e-01	2.061299e-01	-1.656587e-01	-1.121582e-01	-6.999248e-02	-3.226957e-02	3.239787e-02	-3.226957e-02
1644	1661	chr4	68960000	68999999	40000	*	chr4	69640000	69679999	40000	*	4.789106	2.785929e-03	0.097351911	0.08106059	3.614844e-01	2.710181e-01	4.298592e-01	4.016544e-01	7.914381e-02	7.396533e-02	1.205665e-01	1.400255e-01	2.177111e-01	2.570041e-02	4.470359e-01	4.261335e-01	2.141143e-01	4.985109e-02	3.046043e-01	4.371189e-01	1.557600e-01	3.592868e-01	1.964767e-01	2.047605e-01	3.524264e-01	4.612642e-01	2.021364e-01	2.231772e-01	2.243797e-01	3.644950e-01	2.980100e-01	2.563182e-01	4.650414e-01	3.654530e-01
1653	1670	chr4	69320000	69359999	40000	*	chr4	70000000	70039999	40000	*	10.356443	3.973428e-05	0.016507291	0.10440062	6.987011e-01	7.893418e-01	8.426154e-01	9.151869e-01	1.242376e+00	1.294678e+00	7.916611e-01	6.400805e-01	7.457126e-01	6.599229e-01	8.849243e-01	8.965338e-01	1.133141e+00	1.041752e+00	9.538224e-01	9.939259e-01	1.105188e+00	8.370071e-01	1.143829e+00	1.120436e+00	9.885877e-01	7.340777e-01	7.899139e-01	8.843625e-01	7.498511e-01	6.754250e-01	9.120443e-01	8.440917e-01	1.047903e+00	1.078172e+00
1654	1671	chr4	69360000	69399999	40000	*	chr4	70040000	70079999	40000	*	19.842075	6.971343e-07	0.004745439	0.10627103	3.980933e-01	4.547012e-01	6.442852e-01	6.154493e-01	9.505038e-01	1.018011e+00	4.044156e-01	3.094636e-01	4.131427e-01	3.094636e-01	6.425581e-01	6.564584e-01	8.381068e-01	8.250939e-01	7.215529e-01	7.049275e-01	8.314201e-01	6.251425e-01	8.994311e-01	8.635596e-01	7.755978e-01	5.077906e-01	5.065871e-01	6.291679e-01	5.009531e-01	4.740777e-01	6.444694e-01	5.895604e-01	8.302180e-01	7.747099e-01
1655	1672	chr4	69400000	69439999	40000	*	chr4	70080000	70119999	40000	*	11.462901	2.159603e-05	0.013139170	0.10851925	3.733448e-02	9.812599e-02	2.739336e-01	2.795339e-01	4.102444e-01	5.141830e-01	-2.459784e-02	-1.318316e-02	8.968690e-02	-8.673660e-02	3.216908e-01	3.680401e-01	4.066543e-01	3.953900e-01	3.577219e-01	3.264428e-01	4.074253e-01	2.881147e-01	4.000537e-01	5.062147e-01	3.723731e-01	1.632593e-01	1.593769e-01	2.816035e-01	1.715577e-01	2.322505e-01	2.636115e-01	1.712079e-01	4.364672e-01	3.478542e-01
1656	1673	chr4	69440000	69479999	40000	*	chr4	70120000	70159999	40000	*	6.101257	7.985986e-04	0.058464277	0.11104359	-2.393246e-01	-8.974273e-02	1.014164e-01	6.837653e-02	1.057272e-01	1.689744e-01	-2.776199e-01	-2.493686e-01	-1.383136e-01	-3.596254e-01	9.290981e-02	1.210980e-01	9.742787e-02	1.455135e-01	1.715250e-01	5.992729e-02	1.176388e-01	1.442952e-01	1.319477e-01	1.760434e-01	8.731128e-02	-6.660977e-02	-9.252565e-02	1.927296e-02	-4.370871e-02	7.920505e-02	6.248454e-02	-1.401531e-01	2.352650e-01	1.027307e-01
1657	1674	chr4	69480000	69519999	40000	*	chr4	70160000	70199999	40000	*	5.641601	1.208067e-03	0.075594580	0.11276526	-9.763972e-02	-1.250953e-01	4.386976e-02	6.809470e-02	-3.952003e-02	6.880840e-02	-2.021049e-01	-2.923347e-01	-2.497181e-01	-4.054592e-01	1.686852e-01	7.044382e-02	-4.671934e-02	6.204660e-02	1.288235e-01	5.256626e-02	3.686676e-02	1.544411e-01	7.804852e-02	1.224855e-01	2.682610e-02	-3.983833e-02	-8.141586e-02	-8.711571e-02	-1.979411e-02	1.790941e-01	1.665274e-02	-1.346741e-01	1.615859e-01	3.659389e-02
1658	1675	chr4	69520000	69559999	40000	*	chr4	70200000	70239999	40000	*	4.192997	5.312355e-03	0.093447278	0.11323700	-1.323548e-01	-2.997834e-02	-3.789473e-02	6.554998e-02	-1.977239e-02	-5.964877e-02	-1.824885e-01	-3.333768e-01	-2.545293e-01	-3.599891e-01	1.195527e-01	1.137773e-01	-3.711739e-02	7.197060e-02	1.119883e-01	2.703545e-02	-3.732458e-02	1.776489e-01	-3.711739e-02	-3.493354e-02	3.308727e-02	1.377136e-02	-5.561379e-02	-1.392737e-01	-7.008485e-02	1.413107e-01	2.363540e-03	-8.930055e-02	1.791755e-01	8.323496e-02
1661	1678	chr4	69640000	69679999	40000	*	chr4	70320000	70359999	40000	*	5.514045	1.360933e-03	0.054846224	0.11467340	2.083276e-01	2.532369e-01	6.811603e-02	2.037120e-01	-1.274236e-01	-2.181707e-01	2.772224e-01	1.390089e-01	1.995894e-01	1.133651e-01	3.229828e-01	3.670319e-01	-7.655107e-02	2.440396e-02	1.875026e-01	1.235491e-01	1.300933e-02	1.460942e-01	-1.083826e-01	-1.151331e-02	1.877580e-01	1.733673e-01	1.361355e-01	7.256543e-04	1.214078e-01	1.706709e-01	9.824491e-02	2.822148e-01	2.103426e-01	1.557361e-01
1662	1679	chr4	69680000	69719999	40000	*	chr4	70360000	70399999	40000	*	6.321353	6.603069e-04	0.054846224	0.11636895	2.457535e-01	3.050930e-01	1.487092e-01	2.418374e-01	-4.980356e-03	-1.308201e-01	2.599725e-01	2.073104e-01	3.270295e-01	1.696890e-01	3.507031e-01	4.192058e-01	8.820455e-02	-4.549330e-03	1.829244e-01	2.405342e-01	1.081025e-01	1.837833e-01	-2.868119e-02	-7.671881e-03	2.480433e-01	2.502899e-01	1.975168e-01	8.876531e-02	9.577410e-02	2.283316e-01	2.460016e-01	3.533270e-01	2.763383e-01	2.247567e-01
1671	1688	chr4	70040000	70079999	40000	*	chr4	70720000	70759999	40000	*	6.244587	7.051868e-04	0.061279326	0.09617391	-5.121524e-02	-2.413554e-01	-1.255602e-01	2.567999e-02	2.221698e-01	2.404446e-01	-2.385345e-01	-4.489551e-01	-2.508709e-01	-3.686338e-01	-1.255602e-01	-8.122719e-02	1.170628e-01	1.381218e-01	2.780935e-01	2.222263e-01	2.419591e-02	8.276876e-02	-9.119384e-02	2.568122e-01	1.221892e-01	1.277168e-01	1.065316e-01	6.709578e-02	3.789651e-02	1.164165e-01	-1.135454e-01	-1.079760e-01	2.491105e-02	9.718487e-02
1672	1689	chr4	70080000	70119999	40000	*	chr4	70760000	70799999	40000	*	16.322005	2.421789e-06	0.006143105	0.09288871	-7.218278e-02	-2.363977e-01	-8.968921e-02	4.824117e-02	2.545636e-01	2.217185e-01	-2.545754e-01	-4.362078e-01	-2.988479e-01	-3.807996e-01	-7.882544e-02	-6.750682e-02	2.037922e-01	1.099572e-01	3.390034e-01	2.428958e-01	2.363800e-02	1.145082e-01	8.572283e-02	1.639283e-01	1.218623e-01	1.992349e-01	1.758596e-01	1.443311e-01	4.249161e-02	9.293412e-02	-1.477414e-01	-1.608121e-01	1.042579e-01	1.143110e-01
1673	1690	chr4	70120000	70159999	40000	*	chr4	70800000	70839999	40000	*	7.490063	2.596149e-04	0.038933490	0.08950540	-1.928693e-01	-3.219006e-01	-1.973221e-01	-6.305803e-02	2.167408e-01	2.095104e-01	-2.229531e-01	-5.255866e-01	-3.383362e-01	-4.348738e-01	-1.549020e-01	-1.685604e-01	1.230623e-01	1.317033e-01	2.396533e-01	1.414087e-01	-4.003867e-02	1.489230e-01	-1.524325e-03	1.428737e-01	5.164234e-02	1.199901e-01	3.748495e-02	2.050153e-01	-1.033153e-01	-2.469671e-02	-1.270048e-01	-3.294154e-01	1.567856e-01	7.105241e-02
1674	1691	chr4	70160000	70199999	40000	*	chr4	70840000	70879999	40000	*	7.496774	2.583136e-04	0.038888526	0.08630565	-9.787150e-02	-1.322450e-01	1.463268e-01	8.707885e-02	3.106498e-01	3.621846e-01	-5.161545e-02	-3.751888e-01	-2.629708e-01	-3.181669e-01	-9.115179e-02	-2.238468e-02	2.777707e-01	2.817812e-01	3.291989e-01	2.367337e-01	1.378724e-01	3.077799e-01	9.306848e-02	3.121986e-01	1.727255e-01	2.033787e-01	2.182516e-01	2.550975e-01	2.630836e-02	1.603730e-01	9.121729e-03	-2.048061e-01	2.571833e-01	1.957200e-01
1675	1692	chr4	70200000	70239999	40000	*	chr4	70880000	70919999	40000	*	13.126208	9.438690e-06	0.008528057	0.08442343	-1.612544e-01	-8.554341e-02	2.643243e-01	1.492655e-01	2.803859e-01	3.547089e-01	-1.452741e-01	-3.583391e-01	-2.528388e-01	-2.634931e-01	-5.349630e-02	-3.831183e-02	3.121377e-01	3.174532e-01	3.683694e-01	2.711702e-01	1.937562e-01	3.265814e-01	1.499630e-01	3.392276e-01	1.875523e-01	1.801685e-01	2.161383e-01	2.625264e-01	1.182797e-01	2.044558e-01	-6.286234e-02	-1.025002e-01	3.087350e-01	1.466333e-01
1676	1693	chr4	70240000	70279999	40000	*	chr4	70920000	70959999	40000	*	11.779530	1.830711e-05	0.011455417	0.08262345	-4.370342e-02	9.656067e-02	3.796467e-01	2.691769e-01	3.733192e-01	3.728118e-01	-7.335083e-02	-1.999874e-01	-7.211617e-02	-1.178986e-01	3.490326e-02	4.589671e-02	3.741933e-01	2.707749e-01	3.523782e-01	2.674739e-01	2.436538e-01	3.796749e-01	3.240750e-01	2.917243e-01	2.560728e-01	2.726957e-01	3.111290e-01	2.918709e-01	1.501451e-01	2.723249e-01	5.140295e-02	6.076519e-03	3.447987e-01	1.967093e-01
1696	1713	chr4	71040000	71079999	40000	*	chr4	71720000	71759999	40000	*	4.365538	4.381853e-03	0.086424036	0.04705593	-6.165270e-02	-5.771393e-02	-2.113073e-01	-2.005771e-01	-5.582444e-02	-1.447502e-01	1.175288e-01	1.103548e-01	-2.225067e-01	-1.501342e-01	-2.827723e-01	-2.789289e-01	-1.810455e-01	-2.912710e-01	-1.822584e-01	-2.725630e-01	-5.604324e-02	-1.717943e-01	-1.436676e-01	-3.037555e-01	8.804323e-03	-2.131391e-01	-1.678941e-01	-1.703652e-01	-9.918174e-02	-1.713060e-01	-5.846189e-02	-2.606379e-01	-1.091548e-01	-7.239284e-02
1712	1729	chr4	71680000	71719999	40000	*	chr4	72360000	72399999	40000	*	5.315728	1.644354e-03	0.077589402	0.03510333	3.451394e-01	2.825156e-01	3.237561e-01	3.419550e-01	5.190039e-01	6.320504e-01	4.735246e-01	5.613446e-01	2.417702e-01	2.872150e-01	2.827102e-01	3.060609e-01	3.835052e-01	4.747939e-01	4.546525e-01	3.343381e-01	4.301248e-01	3.112261e-01	4.601464e-01	4.100777e-01	5.845907e-01	3.441863e-01	2.808020e-01	3.623238e-01	4.786965e-01	3.980468e-01	4.852302e-01	4.325111e-01	3.617397e-01	3.931306e-01
1733	1750	chr4	72520000	72559999	40000	*	chr4	73200000	73239999	40000	*	5.229643	1.787832e-03	0.061726507	0.03450130	5.529749e-01	7.220718e-01	6.038760e-01	6.433877e-01	6.880477e-01	7.521424e-01	7.190469e-01	8.163758e-01	6.793859e-01	7.180401e-01	6.336770e-01	5.838879e-01	7.047947e-01	6.670172e-01	8.883991e-01	8.571569e-01	6.367235e-01	6.539833e-01	7.297757e-01	7.139916e-01	8.595872e-01	8.217398e-01	5.940382e-01	6.709647e-01	6.935496e-01	6.912027e-01	6.673475e-01	6.025132e-01	6.775521e-01	6.414667e-01
1754	1771	chr4	73360000	73399999	40000	*	chr4	74040000	74079999	40000	*	6.472630	5.810537e-04	0.050848338	0.04918222	1.861749e-01	1.409639e-01	4.311163e-01	3.240763e-01	1.000205e-01	1.483411e-01	2.594579e-01	3.542912e-01	2.547861e-01	2.374523e-01	2.416942e-01	2.241410e-01	3.039755e-01	3.603858e-01	3.301387e-01	3.573929e-01	1.324022e-01	4.611873e-02	2.181648e-01	1.153787e-01	3.536744e-01	4.059350e-01	1.563616e-01	2.749617e-01	3.187624e-01	2.868693e-01	2.684459e-01	3.136495e-01	4.015998e-01	3.166784e-01
1769	1786	chr4	73960000	73999999	40000	*	chr4	74640000	74679999	40000	*	5.927395	9.313814e-04	0.063185506	0.04343833	5.036447e-01	6.178805e-01	4.087906e-01	3.853577e-01	5.863547e-01	4.887879e-01	5.375542e-01	5.751487e-01	4.716714e-01	4.724582e-01	2.720277e-01	2.645547e-01	3.048914e-01	4.761011e-01	2.331376e-01	2.690437e-01	5.576576e-01	5.352208e-01	6.441145e-01	4.586740e-01	4.804467e-01	3.139149e-01	5.699725e-01	4.895867e-01	4.596187e-01	4.663865e-01	5.400735e-01	4.906452e-01	3.437254e-01	3.752897e-01
1770	1787	chr4	74000000	74039999	40000	*	chr4	74680000	74719999	40000	*	4.973513	2.306343e-03	0.088937564	0.04280568	5.171790e-01	6.340329e-01	3.573548e-01	3.100731e-01	5.418836e-01	4.553124e-01	4.693149e-01	5.082743e-01	5.057266e-01	4.615149e-01	1.967908e-01	2.838683e-01	2.650109e-01	4.007484e-01	3.303873e-01	2.034819e-01	5.082751e-01	4.909960e-01	5.973024e-01	4.212853e-01	4.494102e-01	2.731442e-01	4.836814e-01	4.939255e-01	4.224739e-01	3.294218e-01	5.253757e-01	4.784579e-01	3.367940e-01	3.903841e-01
1771	1788	chr4	74040000	74079999	40000	*	chr4	74720000	74759999	40000	*	7.522156	2.534584e-04	0.037213023	0.04178861	4.627518e-01	4.682064e-01	2.353597e-01	2.715301e-01	4.192093e-01	4.231811e-01	3.864085e-01	4.580173e-01	4.216604e-01	2.922990e-01	2.046004e-01	1.898191e-01	2.348096e-01	3.116901e-01	2.192874e-01	1.843001e-01	4.131769e-01	4.159851e-01	4.572815e-01	3.237024e-01	4.067160e-01	2.484534e-01	3.505055e-01	4.109450e-01	3.219825e-01	2.764926e-01	4.193479e-01	4.187936e-01	2.794792e-01	2.649045e-01
1811	1828	chr4	75640000	75679999	40000	*	chr4	76320000	76359999	40000	*	4.109999	5.838229e-03	0.097499945	0.04727623	6.137830e-01	6.654802e-01	7.449399e-01	8.756058e-01	9.193791e-01	8.374255e-01	8.242392e-01	9.256727e-01	8.259507e-01	9.245362e-01	5.834910e-01	7.319679e-01	9.447802e-01	9.361207e-01	8.225971e-01	7.747634e-01	7.492082e-01	6.381151e-01	8.522280e-01	8.115816e-01	8.242162e-01	7.494658e-01	5.401091e-01	7.112325e-01	7.390246e-01	6.849752e-01	8.462794e-01	7.807511e-01	8.322016e-01	8.560302e-01
1916	1933	chr4	79840000	79879999	40000	*	chr4	80520000	80559999	40000	*	4.049569	6.258192e-03	0.099522012	0.03541728	1.139601e+00	1.136763e+00	1.048167e+00	1.170387e+00	1.044608e+00	1.123907e+00	1.185104e+00	1.104258e+00	1.102659e+00	1.115384e+00	1.227571e+00	1.215469e+00	1.105248e+00	1.062807e+00	1.188563e+00	1.202991e+00	1.080308e+00	1.126413e+00	1.127152e+00	1.093794e+00	1.114868e+00	1.232149e+00	1.008661e+00	1.059841e+00	1.119719e+00	1.092148e+00	1.181388e+00	1.169162e+00	1.185143e+00	1.203611e+00
1929	1946	chr4	80360000	80399999	40000	*	chr4	81040000	81079999	40000	*	4.768771	2.845418e-03	0.095213576	0.04266300	8.735093e-01	7.490463e-01	7.577752e-01	8.343885e-01	8.469476e-01	8.547765e-01	7.171842e-01	7.363696e-01	7.228631e-01	7.680868e-01	8.232873e-01	9.031574e-01	8.488394e-01	8.292045e-01	8.456034e-01	8.277048e-01	7.342229e-01	7.425841e-01	7.738363e-01	8.361010e-01	7.073740e-01	8.658507e-01	8.136153e-01	7.357878e-01	8.649270e-01	9.118314e-01	8.741210e-01	8.393872e-01	6.679100e-01	6.729431e-01
1964	1981	chr4	81760000	81799999	40000	*	chr4	82440000	82479999	40000	*	4.371524	4.353053e-03	0.083660171	0.02475178	-1.705903e-01	-1.059351e-01	7.029555e-02	1.846196e-01	-1.045641e-01	-1.756265e-02	6.409504e-02	1.037839e-01	-1.860352e-02	-1.374313e-03	-5.320129e-02	-4.063765e-02	1.024255e-02	6.636011e-02	6.559650e-02	5.265305e-02	-1.988447e-02	-2.536528e-01	-8.706776e-03	9.887560e-02	9.298427e-02	1.329514e-02	-6.415295e-03	9.274480e-02	-1.690379e-01	-2.024562e-01	1.438531e-01	9.171323e-02	8.019512e-03	1.331656e-02
1965	1982	chr4	81800000	81839999	40000	*	chr4	82480000	82519999	40000	*	6.325405	6.580300e-04	0.053640994	0.02320870	2.102915e-02	-4.474419e-02	2.797147e-01	3.200489e-01	-3.379106e-02	4.497081e-02	9.572547e-02	1.480140e-01	5.927399e-02	1.514237e-01	3.449709e-02	-1.349250e-03	7.168633e-02	1.873245e-01	1.664890e-01	9.429437e-02	6.532516e-02	-9.111869e-02	1.414698e-01	1.866671e-01	2.000481e-01	1.060593e-01	1.150881e-01	1.824705e-01	-5.077928e-02	-1.084141e-01	2.413152e-01	1.859958e-01	1.057201e-01	1.560204e-01
2072	2089	chr4	86080000	86119999	40000	*	chr4	86760000	86799999	40000	*	4.966406	2.322992e-03	0.087676946	0.05457399	1.542758e+00	1.391142e+00	1.541208e+00	1.603072e+00	1.309825e+00	1.309566e+00	1.429012e+00	1.372724e+00	1.458026e+00	1.536266e+00	1.578746e+00	1.566853e+00	1.526072e+00	1.331715e+00	1.526907e+00	1.511502e+00	1.419790e+00	1.296426e+00	1.564423e+00	1.600713e+00	1.312103e+00	1.549150e+00	1.478630e+00	1.459162e+00	1.303730e+00	1.309669e+00	1.474945e+00	1.506935e+00	1.505341e+00	1.483531e+00
2099	2116	chr4	87160000	87199999	40000	*	chr4	87840000	87879999	40000	*	5.009373	2.224380e-03	0.094856639	0.03486025	1.737314e-01	1.306526e-01	7.396592e-02	8.909395e-02	1.613513e-01	1.339624e-01	6.503712e-02	5.385054e-02	-9.530107e-02	-6.819582e-02	8.852788e-02	8.982715e-02	3.055705e-02	2.895805e-02	7.847821e-02	1.024759e-01	1.275429e-01	3.337068e-01	1.439845e-01	4.708009e-02	-7.482277e-02	4.450151e-02	-1.201325e-02	1.406253e-02	3.066178e-02	9.715327e-02	7.123204e-02	-2.975126e-02	2.079544e-01	1.770105e-01
2191	2208	chr4	90840000	90879999	40000	*	chr4	91520000	91559999	40000	*	6.031106	8.493979e-04	0.061828934	0.04021094	3.631415e-01	3.205528e-01	1.334736e-01	1.121137e-01	2.566480e-01	2.849109e-01	4.330003e-01	3.236842e-01	1.563146e-01	1.317861e-01	2.044725e-01	3.002228e-01	2.678273e-01	2.230364e-01	2.191386e-01	2.410549e-01	2.079922e-01	3.128581e-01	6.510576e-02	1.939701e-01	2.123958e-01	2.694519e-01	4.486281e-01	3.906968e-01	1.522273e-01	1.787168e-01	2.268799e-01	1.563602e-01	2.264424e-01	2.764783e-01
2198	2215	chr4	91120000	91159999	40000	*	chr4	91800000	91839999	40000	*	5.126575	1.978676e-03	0.062062544	0.03964990	6.269498e-01	5.817085e-01	5.873554e-01	5.243260e-01	5.693664e-01	6.094619e-01	6.617672e-01	6.809646e-01	4.801046e-01	4.733314e-01	4.867309e-01	4.594322e-01	5.593189e-01	6.308919e-01	3.984668e-01	4.305475e-01	6.278670e-01	5.314683e-01	5.057139e-01	6.479175e-01	4.382946e-01	5.012903e-01	5.450138e-01	5.009287e-01	5.515843e-01	5.047820e-01	5.359388e-01	5.320240e-01	6.225993e-01	6.867582e-01
2283	2300	chr4	94520000	94559999	40000	*	chr4	95200000	95239999	40000	*	5.127816	1.976245e-03	0.064583404	0.04305817	4.742208e-01	5.585992e-01	6.182837e-01	5.633199e-01	6.528255e-01	6.835998e-01	7.463196e-01	7.890395e-01	6.719725e-01	7.015288e-01	7.420264e-01	7.072680e-01	6.525343e-01	6.970504e-01	5.716907e-01	6.388363e-01	6.110590e-01	4.902320e-01	6.899133e-01	7.619528e-01	7.101122e-01	7.643816e-01	6.800101e-01	5.996816e-01	6.093060e-01	5.300780e-01	5.006912e-01	6.232259e-01	7.475610e-01	7.990334e-01
2287	2304	chr4	94680000	94719999	40000	*	chr4	95360000	95399999	40000	*	6.280180	6.839603e-04	0.055912293	0.03911842	2.189552e-01	2.069295e-01	3.140455e-01	3.503200e-01	3.284731e-01	4.888748e-01	5.042098e-01	5.619246e-01	3.728962e-01	4.633013e-01	4.982305e-01	4.134590e-01	4.437213e-01	4.317254e-01	4.997740e-01	4.113618e-01	3.620220e-01	3.515833e-01	4.800460e-01	4.093033e-01	6.004249e-01	5.456101e-01	4.678243e-01	3.443124e-01	2.649286e-01	2.648598e-01	4.630932e-01	5.078471e-01	4.964483e-01	5.633724e-01
2438	2455	chr4	100720000	100759999	40000	*	chr4	101400000	101439999	40000	*	4.922619	2.428624e-03	0.089119484	0.03001720	2.232450e-01	1.439436e-01	1.400926e-01	1.158085e-01	3.991047e-02	7.560284e-02	2.461314e-01	2.266144e-01	1.053536e-01	1.721898e-01	2.049931e-01	1.773464e-01	6.751124e-02	6.357437e-02	8.645717e-02	9.282878e-02	1.473519e-01	9.653697e-02	2.064697e-01	2.184516e-01	2.530600e-01	2.177009e-01	1.506429e-01	1.346596e-01	2.014102e-01	2.337142e-01	2.616861e-01	1.696255e-01	1.379573e-01	2.496456e-01
2480	2497	chr4	102400000	102439999	40000	*	chr4	103080000	103119999	40000	*	4.496781	3.796977e-03	0.082218280	0.05616900	1.012707e+00	8.387492e-01	8.379514e-01	9.412355e-01	7.803227e-01	8.374050e-01	7.652226e-01	7.289923e-01	8.048531e-01	8.006809e-01	8.474993e-01	7.894320e-01	8.355257e-01	7.719211e-01	1.038932e+00	1.049391e+00	8.033058e-01	8.018386e-01	8.280689e-01	7.913121e-01	7.612891e-01	9.644418e-01	8.192629e-01	7.456196e-01	7.606281e-01	8.566615e-01	8.819619e-01	9.267169e-01	8.473493e-01	8.386433e-01
2481	2498	chr4	102440000	102479999	40000	*	chr4	103120000	103159999	40000	*	5.815629	1.029974e-03	0.069126214	0.05869004	9.937221e-01	8.413638e-01	7.673006e-01	8.804887e-01	7.210409e-01	7.850420e-01	8.184200e-01	6.927479e-01	6.805738e-01	7.838877e-01	7.831968e-01	7.204178e-01	7.362756e-01	6.817032e-01	9.822996e-01	1.027728e+00	7.372727e-01	6.437475e-01	7.212063e-01	7.521845e-01	6.597708e-01	9.065617e-01	7.356050e-01	6.745843e-01	6.978103e-01	6.909796e-01	9.194633e-01	9.431533e-01	7.455768e-01	7.841379e-01
2484	2501	chr4	102560000	102599999	40000	*	chr4	103240000	103279999	40000	*	5.182880	1.871702e-03	0.083416170	0.06445960	9.088166e-01	8.981614e-01	7.626690e-01	8.055131e-01	5.603646e-01	7.500780e-01	6.423577e-01	5.528066e-01	6.181823e-01	6.442855e-01	7.097562e-01	6.180417e-01	7.092378e-01	6.321714e-01	9.281680e-01	8.744130e-01	6.379305e-01	5.586806e-01	5.921729e-01	6.344267e-01	5.723022e-01	7.828905e-01	6.245230e-01	5.834622e-01	7.172727e-01	6.344102e-01	8.105528e-01	7.547139e-01	6.333424e-01	8.001232e-01
2485	2502	chr4	102600000	102639999	40000	*	chr4	103280000	103319999	40000	*	5.275068	1.710425e-03	0.085341290	0.06496201	8.659088e-01	8.948789e-01	7.487598e-01	7.640823e-01	6.015877e-01	7.582166e-01	6.244693e-01	5.508902e-01	5.053640e-01	6.208665e-01	6.572663e-01	6.054915e-01	6.738762e-01	6.065141e-01	8.170473e-01	8.504423e-01	5.837871e-01	5.174658e-01	5.762559e-01	6.167037e-01	5.684831e-01	7.481834e-01	5.832861e-01	4.983436e-01	7.142762e-01	6.466517e-01	8.259596e-01	7.528297e-01	6.019962e-01	7.931299e-01
2486	2503	chr4	102640000	102679999	40000	*	chr4	103320000	103359999	40000	*	5.114014	2.003478e-03	0.082968647	0.06453961	7.398762e-01	8.517955e-01	7.241361e-01	6.594427e-01	5.505786e-01	5.909811e-01	5.254987e-01	4.265141e-01	3.477067e-01	5.648019e-01	5.669182e-01	5.217216e-01	5.731288e-01	5.549545e-01	6.658250e-01	8.078573e-01	5.000859e-01	4.514121e-01	4.962405e-01	4.384706e-01	5.345942e-01	6.119240e-01	4.249718e-01	4.365507e-01	6.803882e-01	5.882173e-01	6.991464e-01	6.508029e-01	5.713450e-01	6.792863e-01
2487	2504	chr4	102680000	102719999	40000	*	chr4	103360000	103399999	40000	*	8.011397	1.774988e-04	0.031753209	0.06333467	7.858700e-01	9.145679e-01	8.181365e-01	7.620231e-01	6.318403e-01	5.932129e-01	6.467784e-01	6.328668e-01	4.990356e-01	5.794597e-01	5.555483e-01	6.011484e-01	6.237402e-01	6.468072e-01	7.192332e-01	8.543956e-01	5.741102e-01	5.354157e-01	5.574258e-01	5.179626e-01	6.011290e-01	6.840956e-01	4.600016e-01	5.561019e-01	7.286299e-01	6.247698e-01	7.663270e-01	7.369889e-01	7.195135e-01	7.620272e-01
2488	2505	chr4	102720000	102759999	40000	*	chr4	103400000	103439999	40000	*	14.914821	4.269045e-06	0.006722179	0.06212948	8.947841e-01	8.470974e-01	8.763084e-01	8.389860e-01	6.358763e-01	5.899603e-01	6.970392e-01	6.583432e-01	5.709343e-01	6.320451e-01	5.575960e-01	6.661108e-01	6.629012e-01	6.622273e-01	7.668690e-01	8.471046e-01	6.150407e-01	5.778949e-01	6.498554e-01	6.114859e-01	6.518127e-01	7.205507e-01	4.665337e-01	5.433882e-01	7.802834e-01	7.237871e-01	8.053326e-01	7.552390e-01	8.430268e-01	8.299526e-01
2489	2506	chr4	102760000	102799999	40000	*	chr4	103440000	103479999	40000	*	6.239617	7.082100e-04	0.059345376	0.05923317	7.819062e-01	7.612678e-01	7.217971e-01	7.616195e-01	6.222011e-01	5.142598e-01	6.468310e-01	5.338638e-01	4.533411e-01	4.662881e-01	4.049042e-01	5.770020e-01	4.840050e-01	5.720786e-01	6.627821e-01	7.038585e-01	5.275101e-01	5.147742e-01	5.261903e-01	4.980356e-01	6.066868e-01	6.046492e-01	3.651982e-01	4.851950e-01	6.993025e-01	5.789850e-01	6.813374e-01	6.410847e-01	7.250545e-01	7.707106e-01
2491	2508	chr4	102840000	102879999	40000	*	chr4	103520000	103559999	40000	*	4.199845	5.271418e-03	0.090281922	0.05100038	9.683029e-02	1.909625e-01	1.610903e-01	1.410385e-01	1.048172e-02	2.033107e-02	2.418336e-02	6.932174e-02	7.903790e-02	9.154599e-02	-3.989706e-02	-2.023569e-02	5.329845e-02	1.424349e-01	1.818971e-01	1.098872e-01	5.062002e-02	3.226065e-02	6.404056e-02	-1.031124e-01	9.029654e-02	4.791992e-02	7.374387e-02	2.246843e-02	7.374387e-02	5.566010e-02	1.418719e-01	1.478078e-01	2.105145e-01	1.947055e-01
2506	2523	chr4	103440000	103479999	40000	*	chr4	104120000	104159999	40000	*	4.698359	3.062821e-03	0.074495109	0.04176033	5.118338e-01	5.409839e-01	6.673863e-01	5.285825e-01	5.979826e-01	4.753734e-01	5.469356e-01	6.305468e-01	5.068788e-01	5.149813e-01	3.982372e-01	4.088730e-01	5.237102e-01	6.028682e-01	4.100764e-01	4.731351e-01	4.404822e-01	4.056029e-01	3.361953e-01	3.766798e-01	6.544945e-01	5.765605e-01	5.063158e-01	5.880543e-01	5.988904e-01	4.768417e-01	6.535949e-01	6.323292e-01	5.652149e-01	5.624537e-01
2521	2538	chr4	104040000	104079999	40000	*	chr4	104720000	104759999	40000	*	4.528725	3.668354e-03	0.081845934	0.03058680	7.450609e-01	8.338504e-01	7.764814e-01	8.142090e-01	6.606560e-01	7.353859e-01	7.611566e-01	7.363943e-01	7.084073e-01	7.144021e-01	7.271203e-01	7.526651e-01	7.245407e-01	7.254066e-01	8.333103e-01	8.449036e-01	7.908243e-01	7.112023e-01	6.541221e-01	7.162201e-01	7.008314e-01	7.895006e-01	7.818084e-01	7.413451e-01	7.877376e-01	8.125753e-01	6.818740e-01	6.528440e-01	8.331488e-01	8.051640e-01
2556	2573	chr4	105440000	105479999	40000	*	chr4	106120000	106159999	40000	*	5.543345	1.323963e-03	0.054951098	0.04055213	8.491261e-01	8.575953e-01	9.123749e-01	1.084393e+00	1.113875e+00	1.074812e+00	1.010342e+00	1.027302e+00	1.003106e+00	1.000711e+00	8.146704e-01	8.925862e-01	9.545945e-01	1.022402e+00	1.023130e+00	1.045302e+00	1.026477e+00	1.018495e+00	1.058663e+00	1.117038e+00	9.090499e-01	9.953684e-01	9.584182e-01	8.923950e-01	1.020973e+00	1.012262e+00	9.601553e-01	9.588031e-01	1.050103e+00	1.062983e+00
2558	2575	chr4	105520000	105559999	40000	*	chr4	106200000	106239999	40000	*	9.937058	5.079335e-05	0.020159240	0.03603515	8.431864e-01	7.851770e-01	9.762661e-01	1.036224e+00	1.026773e+00	1.015171e+00	9.281457e-01	9.276760e-01	9.439339e-01	9.591810e-01	7.437420e-01	8.043608e-01	9.030598e-01	8.683056e-01	9.447976e-01	9.639781e-01	9.710570e-01	9.585587e-01	9.490185e-01	1.038367e+00	9.083684e-01	9.281872e-01	9.659996e-01	9.256647e-01	9.676140e-01	9.700508e-01	9.187154e-01	8.999495e-01	9.253789e-01	9.538924e-01
2559	2576	chr4	105560000	105599999	40000	*	chr4	106240000	106279999	40000	*	4.751925	2.895794e-03	0.074142390	0.03426982	9.727067e-01	9.400431e-01	1.048178e+00	1.122883e+00	1.101690e+00	1.053178e+00	1.061047e+00	1.000215e+00	1.030153e+00	1.071011e+00	8.439400e-01	9.266276e-01	9.769523e-01	9.619910e-01	9.975720e-01	1.028624e+00	1.010626e+00	9.994183e-01	1.013349e+00	1.089171e+00	9.619910e-01	1.022952e+00	1.061204e+00	1.011127e+00	1.060099e+00	1.051058e+00	9.706163e-01	9.612023e-01	1.013397e+00	1.037782e+00
2572	2589	chr4	106080000	106119999	40000	*	chr4	106760000	106799999	40000	*	4.149367	5.581790e-03	0.095899137	0.04026996	5.844262e-01	6.248578e-01	5.860272e-01	6.443620e-01	6.022684e-01	7.211086e-01	4.349877e-01	5.947954e-01	7.463179e-01	6.537001e-01	8.263259e-01	8.110781e-01	7.524825e-01	7.956735e-01	6.352117e-01	7.356615e-01	5.849641e-01	6.531536e-01	4.831457e-01	6.276242e-01	5.630068e-01	7.521948e-01	6.704452e-01	5.861762e-01	5.852717e-01	6.482797e-01	7.939415e-01	8.379744e-01	6.331729e-01	5.899221e-01
2700	2717	chr4	111200000	111239999	40000	*	chr4	111880000	111919999	40000	*	4.884618	2.524730e-03	0.090769829	0.03599597	2.013804e-02	2.581296e-02	-1.472543e-02	3.594242e-02	2.205463e-01	2.739783e-01	3.784760e-02	1.791964e-01	1.444774e-01	1.454046e-01	4.924627e-02	-4.701814e-02	1.502787e-01	4.235877e-02	-4.506981e-02	-9.664917e-03	5.216416e-04	-2.981927e-02	5.595113e-02	1.375422e-01	2.057475e-01	1.556795e-01	-2.351621e-03	1.593167e-01	5.047277e-04	-4.935109e-02	2.031868e-01	1.674111e-01	-3.096338e-02	-2.159316e-02
2704	2721	chr4	111360000	111399999	40000	*	chr4	112040000	112079999	40000	*	6.371382	6.328092e-04	0.052804788	0.03362732	1.977388e-01	3.154217e-01	1.975982e-01	2.462143e-01	4.477983e-01	4.709772e-01	2.567715e-01	2.926685e-01	3.561717e-01	4.026934e-01	3.425239e-01	2.070786e-01	2.971480e-01	3.295975e-01	2.007067e-01	1.970833e-01	3.024940e-01	3.285409e-01	2.987603e-01	3.191916e-01	3.104795e-01	2.729336e-01	2.971693e-01	2.991372e-01	1.996501e-01	1.887573e-01	4.000003e-01	4.015318e-01	2.557351e-01	1.792008e-01
2715	2732	chr4	111800000	111839999	40000	*	chr4	112480000	112519999	40000	*	5.633698	1.216951e-03	0.071414789	0.02514278	5.552116e-01	5.977084e-01	7.298172e-01	6.768123e-01	6.646894e-01	6.392043e-01	6.382343e-01	6.735801e-01	5.843607e-01	6.252772e-01	6.646894e-01	6.622428e-01	7.414752e-01	6.341457e-01	7.577271e-01	7.952630e-01	6.186161e-01	6.435449e-01	6.105097e-01	6.543638e-01	7.232995e-01	7.110549e-01	6.231992e-01	6.406229e-01	4.993795e-01	5.830265e-01	6.900005e-01	7.082302e-01	6.545312e-01	6.445443e-01
2740	2757	chr4	112800000	112839999	40000	*	chr4	113480000	113519999	40000	*	4.212376	5.197425e-03	0.089605037	0.04383063	4.671068e-01	5.663327e-01	6.453318e-01	6.492389e-01	6.372489e-01	5.603421e-01	7.435618e-01	6.775936e-01	5.989240e-01	7.487914e-01	5.512379e-01	5.017670e-01	6.450749e-01	7.165328e-01	5.069411e-01	5.154393e-01	5.003722e-01	4.520946e-01	5.322685e-01	6.856532e-01	7.238687e-01	7.417641e-01	5.413406e-01	4.708923e-01	6.457434e-01	7.167807e-01	6.668456e-01	7.249252e-01	6.259968e-01	5.895856e-01
2749	2766	chr4	113160000	113199999	40000	*	chr4	113840000	113879999	40000	*	4.972790	2.308031e-03	0.069126214	0.04824326	4.206201e-01	3.355093e-01	6.517591e-01	6.191874e-01	4.976547e-01	4.840174e-01	5.112742e-01	4.627207e-01	3.854396e-01	3.897041e-01	6.506215e-01	7.014974e-01	5.139905e-01	4.299963e-01	6.272630e-01	6.368945e-01	3.964226e-01	5.933844e-01	5.335363e-01	5.795285e-01	6.507380e-01	6.368920e-01	6.482560e-01	5.249288e-01	5.527379e-01	5.903057e-01	4.435668e-01	4.433571e-01	5.041289e-01	6.168056e-01
2750	2767	chr4	113200000	113239999	40000	*	chr4	113880000	113919999	40000	*	7.850722	1.991410e-04	0.032864555	0.04874569	2.936236e-01	2.636908e-01	5.921979e-01	5.696720e-01	3.835928e-01	4.270611e-01	3.543170e-01	3.955651e-01	3.311257e-01	3.441502e-01	5.398591e-01	6.457404e-01	4.841659e-01	4.435994e-01	5.925950e-01	5.854053e-01	3.472155e-01	5.633776e-01	4.679163e-01	4.721897e-01	6.025237e-01	5.908357e-01	4.747371e-01	4.329471e-01	5.339807e-01	5.409595e-01	3.328943e-01	3.715089e-01	5.119618e-01	4.868822e-01
2756	2773	chr4	113440000	113479999	40000	*	chr4	114120000	114159999	40000	*	6.729336	4.700862e-04	0.049588545	0.05166141	3.130784e-01	3.243570e-01	5.372549e-01	5.638307e-01	3.023406e-01	3.373468e-01	3.651917e-01	4.022784e-01	4.342397e-01	4.391771e-01	4.610655e-01	5.512013e-01	3.615265e-01	4.155154e-01	5.908242e-01	6.377337e-01	3.717490e-01	5.166675e-01	4.869851e-01	5.845133e-01	4.183979e-01	5.266494e-01	2.677401e-01	3.689043e-01	5.022472e-01	5.241055e-01	4.917850e-01	5.068387e-01	4.544285e-01	3.662429e-01
2766	2783	chr4	113840000	113879999	40000	*	chr4	114520000	114559999	40000	*	5.366458	1.565946e-03	0.078458726	0.03533717	6.088848e-02	6.483199e-02	2.547629e-01	1.786955e-01	6.744158e-02	9.899258e-02	4.370360e-02	8.484521e-02	1.654168e-02	5.223641e-02	2.254404e-01	3.027361e-01	1.418858e-01	1.809048e-01	2.938306e-01	2.889500e-01	1.005776e-01	2.074494e-01	7.054269e-02	2.206210e-01	2.099711e-01	1.358920e-01	1.064340e-01	1.443277e-01	1.492527e-01	2.066311e-01	1.027113e-01	5.939761e-02	2.263078e-01	2.139990e-01
2767	2784	chr4	113880000	113919999	40000	*	chr4	114560000	114599999	40000	*	5.882952	9.692405e-04	0.067104946	0.03652570	1.846222e-01	1.592106e-01	3.148834e-01	3.522978e-01	1.947519e-01	2.060765e-01	2.365787e-01	2.317227e-01	1.989174e-01	1.803622e-01	4.569924e-01	4.497875e-01	2.696286e-01	3.197660e-01	4.687866e-01	4.831442e-01	2.691258e-01	3.487132e-01	2.969720e-01	3.956511e-01	3.285659e-01	2.845264e-01	4.052776e-01	2.080005e-01	3.201300e-01	3.546252e-01	2.695620e-01	3.054900e-01	3.268221e-01	3.918718e-01
2768	2785	chr4	113920000	113959999	40000	*	chr4	114600000	114639999	40000	*	6.846724	4.275370e-04	0.045207259	0.03771176	9.034072e-02	8.634121e-02	2.499518e-01	3.188364e-01	1.299424e-01	1.352568e-01	1.372916e-01	1.608386e-01	1.170521e-01	6.665333e-02	4.240015e-01	3.812223e-01	2.143032e-01	2.411811e-01	4.419436e-01	4.465660e-01	1.840832e-01	3.359099e-01	2.740813e-01	3.310292e-01	3.036993e-01	2.507254e-01	3.798065e-01	1.979817e-01	2.186457e-01	2.083571e-01	2.733850e-01	2.916831e-01	2.241611e-01	3.222923e-01
2769	2786	chr4	113960000	113999999	40000	*	chr4	114640000	114679999	40000	*	6.606955	5.196596e-04	0.050241263	0.03904105	4.271214e-01	3.797134e-01	5.823299e-01	5.835248e-01	2.966516e-01	3.145950e-01	3.773364e-01	4.164677e-01	2.885020e-01	2.981874e-01	6.540168e-01	6.458006e-01	4.021860e-01	4.211103e-01	6.322948e-01	7.170844e-01	4.275341e-01	4.990474e-01	5.155691e-01	5.155691e-01	5.135081e-01	5.019889e-01	6.322381e-01	3.850824e-01	3.846827e-01	4.822135e-01	5.399739e-01	5.060894e-01	4.200090e-01	4.968402e-01
2770	2787	chr4	114000000	114039999	40000	*	chr4	114680000	114719999	40000	*	6.122689	7.837744e-04	0.058047528	0.04060380	5.495315e-01	5.031552e-01	6.162746e-01	6.492682e-01	4.244648e-01	4.847653e-01	5.432664e-01	6.118052e-01	4.955134e-01	4.673687e-01	7.032692e-01	7.067016e-01	5.089573e-01	5.075314e-01	7.513669e-01	8.087506e-01	5.742124e-01	5.784295e-01	5.793293e-01	6.573599e-01	6.635357e-01	6.174090e-01	6.974908e-01	5.398837e-01	5.162203e-01	6.328804e-01	6.540364e-01	6.091173e-01	5.103343e-01	5.382198e-01
2778	2795	chr4	114320000	114359999	40000	*	chr4	115000000	115039999	40000	*	5.042449	2.151696e-03	0.093683457	0.05875279	1.257821e+00	1.134921e+00	1.118999e+00	1.129538e+00	1.268485e+00	1.328666e+00	1.257995e+00	1.342607e+00	1.317773e+00	1.290534e+00	1.079875e+00	1.005442e+00	1.213445e+00	1.094101e+00	1.125114e+00	1.087957e+00	1.213346e+00	1.229225e+00	1.288714e+00	1.288714e+00	1.195129e+00	1.228746e+00	1.135640e+00	1.034155e+00	1.226253e+00	1.169014e+00	1.228190e+00	1.247768e+00	1.228190e+00	1.346775e+00
2779	2796	chr4	114360000	114399999	40000	*	chr4	115040000	115079999	40000	*	4.845325	2.628668e-03	0.097741190	0.05795147	9.010812e-01	8.560491e-01	8.420457e-01	8.252276e-01	1.010860e+00	1.045152e+00	8.464864e-01	1.015207e+00	1.002132e+00	9.600991e-01	7.229886e-01	6.759791e-01	8.753407e-01	7.803162e-01	8.474892e-01	7.710618e-01	9.015829e-01	8.992461e-01	1.046947e+00	9.579986e-01	8.304549e-01	8.514431e-01	8.749760e-01	7.632918e-01	8.481403e-01	7.769190e-01	8.930212e-01	9.408398e-01	9.231518e-01	1.006056e+00
2780	2797	chr4	114400000	114439999	40000	*	chr4	115080000	115119999	40000	*	6.318910	6.616842e-04	0.056034192	0.05640518	7.138342e-01	7.404146e-01	6.967627e-01	7.080277e-01	8.661410e-01	9.095571e-01	6.394398e-01	8.266395e-01	8.257920e-01	8.339398e-01	5.802098e-01	5.449376e-01	6.301773e-01	6.659769e-01	6.893747e-01	6.082753e-01	7.385274e-01	6.658256e-01	9.044653e-01	8.862806e-01	6.502036e-01	6.652705e-01	7.558416e-01	6.380576e-01	6.704460e-01	6.171629e-01	8.191420e-01	8.255199e-01	6.815071e-01	7.580329e-01
2781	2798	chr4	114440000	114479999	40000	*	chr4	115120000	115159999	40000	*	5.422227	1.484608e-03	0.077055182	0.05409207	6.141787e-01	7.372039e-01	5.505985e-01	5.991381e-01	7.846146e-01	8.396322e-01	5.590448e-01	7.482348e-01	6.883565e-01	7.280106e-01	4.080679e-01	4.266811e-01	4.965527e-01	5.160931e-01	5.285706e-01	5.083243e-01	6.700012e-01	4.771957e-01	7.576633e-01	7.784156e-01	5.130398e-01	4.954918e-01	6.254777e-01	5.271729e-01	6.121009e-01	5.622986e-01	6.981495e-01	6.786763e-01	5.223918e-01	5.780874e-01
2830	2847	chr4	116400000	116439999	40000	*	chr4	117080000	117119999	40000	*	5.922296	9.356382e-04	0.063273509	0.06354466	1.823330e-01	3.335718e-01	2.442395e-01	1.480116e-01	5.321417e-01	6.684357e-01	5.818470e-01	5.561575e-01	4.434677e-01	3.892784e-01	3.932670e-01	3.734153e-01	5.507416e-01	5.025436e-01	4.147038e-01	4.909927e-01	5.407943e-01	3.607624e-01	5.946346e-01	6.614489e-01	4.510327e-01	3.457229e-01	3.169436e-01	3.188520e-01	2.208811e-01	3.398034e-01	4.564252e-01	5.431163e-01	5.318190e-01	3.807066e-01
2831	2848	chr4	116440000	116479999	40000	*	chr4	117120000	117159999	40000	*	7.724142	2.183218e-04	0.025622547	0.06697467	1.089986e-01	2.493304e-01	1.002948e-01	1.171791e-01	5.171569e-01	6.318211e-01	4.334807e-01	4.426432e-01	4.305560e-01	2.850332e-01	2.671457e-01	2.073053e-01	4.986786e-01	4.346032e-01	3.551773e-01	4.482850e-01	4.321277e-01	2.724407e-01	5.771476e-01	5.548812e-01	3.690845e-01	2.645110e-01	3.297672e-01	2.371831e-01	1.133101e-01	2.574133e-01	4.149184e-01	4.495214e-01	3.585048e-01	3.697225e-01
2832	2849	chr4	116480000	116519999	40000	*	chr4	117160000	117199999	40000	*	7.933584	1.876258e-04	0.034079863	0.06893815	1.333003e-01	1.529516e-01	1.059215e-01	1.007645e-01	4.297925e-01	6.195312e-01	4.026846e-01	4.565569e-01	3.509817e-01	2.925857e-01	2.681076e-01	1.560589e-01	5.061147e-01	4.290215e-01	3.980597e-01	4.472321e-01	4.286063e-01	2.287292e-01	5.032133e-01	5.714115e-01	3.619789e-01	2.479503e-01	2.805134e-01	2.450385e-01	1.371769e-01	1.819727e-01	3.467381e-01	4.514843e-01	3.414213e-01	3.257236e-01
2919	2936	chr4	119960000	119999999	40000	*	chr4	120640000	120679999	40000	*	5.804942	1.040007e-03	0.064762527	0.03464427	5.007833e-01	4.369432e-01	5.704821e-01	6.225514e-01	5.541465e-01	5.167853e-01	5.272507e-01	5.262276e-01	5.552483e-01	5.489564e-01	5.205199e-01	5.026774e-01	5.206968e-01	5.126521e-01	4.274705e-01	4.787603e-01	5.005508e-01	5.430274e-01	4.744492e-01	5.103284e-01	6.553551e-01	6.206551e-01	4.462481e-01	4.679107e-01	5.124072e-01	5.997772e-01	6.252184e-01	5.805396e-01	5.545854e-01	5.193976e-01
3016	3033	chr4	123840000	123879999	40000	*	chr4	124520000	124559999	40000	*	4.304975	4.685671e-03	0.088795497	0.05772644	7.733352e-01	9.007090e-01	8.366550e-01	9.098284e-01	9.294627e-01	8.831662e-01	1.044647e+00	1.093861e+00	8.243421e-01	9.520298e-01	7.477899e-01	8.063102e-01	9.101135e-01	7.985460e-01	9.003219e-01	7.782577e-01	9.015706e-01	8.477151e-01	1.000134e+00	1.049106e+00	9.513895e-01	8.749335e-01	7.527310e-01	7.550703e-01	9.687569e-01	9.543066e-01	8.846576e-01	8.849995e-01	8.555459e-01	9.234999e-01
3021	3038	chr4	124040000	124079999	40000	*	chr4	124720000	124759999	40000	*	5.176619	1.883267e-03	0.082611386	0.06301779	8.451507e-01	6.958332e-01	8.568707e-01	8.850139e-01	9.147136e-01	8.618579e-01	1.050220e+00	1.007830e+00	9.098403e-01	9.680638e-01	8.871462e-01	7.853551e-01	1.004492e+00	8.991208e-01	7.562412e-01	7.926187e-01	9.497630e-01	7.821403e-01	9.123638e-01	9.085352e-01	1.080008e+00	8.810036e-01	7.433443e-01	6.740366e-01	9.696165e-01	9.309464e-01	1.012006e+00	1.004614e+00	7.891528e-01	8.629419e-01
3024	3041	chr4	124160000	124199999	40000	*	chr4	124840000	124879999	40000	*	4.918276	2.439394e-03	0.089267860	0.05517506	7.583304e-01	5.998606e-01	6.727717e-01	7.882955e-01	7.708315e-01	7.639498e-01	7.231768e-01	8.122376e-01	8.900570e-01	9.350789e-01	7.962636e-01	7.158640e-01	8.233975e-01	7.436161e-01	7.987247e-01	7.570178e-01	8.024027e-01	7.133503e-01	8.262008e-01	8.115786e-01	1.027270e+00	8.361784e-01	6.664425e-01	6.468387e-01	8.615809e-01	9.040374e-01	9.184382e-01	9.035832e-01	6.792639e-01	7.758242e-01
3029	3046	chr4	124360000	124399999	40000	*	chr4	125040000	125079999	40000	*	6.055278	8.314900e-04	0.059369430	0.03810494	6.734998e-01	7.337964e-01	7.597588e-01	8.207938e-01	5.830129e-01	5.471525e-01	5.452294e-01	5.072937e-01	6.209789e-01	6.750305e-01	7.784872e-01	7.747782e-01	5.940866e-01	5.345507e-01	7.582269e-01	7.555640e-01	5.886840e-01	5.674079e-01	6.778943e-01	7.542929e-01	6.194667e-01	7.489468e-01	6.742387e-01	6.636226e-01	6.508879e-01	7.010407e-01	7.414418e-01	6.040054e-01	7.012314e-01	8.389056e-01
3052	3069	chr4	125280000	125319999	40000	*	chr4	125960000	125999999	40000	*	4.276549	4.836436e-03	0.090821917	0.03180580	1.175322e+00	1.052268e+00	1.100296e+00	1.059147e+00	1.059976e+00	1.117919e+00	1.103610e+00	1.067433e+00	9.855474e-01	1.027401e+00	1.108952e+00	1.108856e+00	1.103297e+00	1.047570e+00	1.196204e+00	1.212674e+00	1.130085e+00	1.098856e+00	1.099597e+00	1.175322e+00	1.020542e+00	1.109090e+00	1.055165e+00	9.565236e-01	1.008419e+00	1.041077e+00	9.827228e-01	9.846100e-01	1.131517e+00	1.142606e+00
3075	3092	chr4	126200000	126239999	40000	*	chr4	126880000	126919999	40000	*	5.915251	9.415564e-04	0.068949300	0.04049101	7.713060e-01	6.051507e-01	5.030682e-01	5.379805e-01	8.859580e-01	8.888536e-01	6.839405e-01	7.012534e-01	7.132604e-01	7.643865e-01	5.647368e-01	5.415682e-01	6.216261e-01	5.323406e-01	6.172539e-01	5.644757e-01	7.277661e-01	5.817397e-01	7.592445e-01	7.395850e-01	7.294715e-01	5.474624e-01	6.775702e-01	5.719393e-01	6.400975e-01	6.148536e-01	5.552094e-01	4.929658e-01	6.627450e-01	7.563831e-01
3077	3094	chr4	126280000	126319999	40000	*	chr4	126960000	126999999	40000	*	4.994752	2.257393e-03	0.095382063	0.04082603	8.413332e-01	7.328073e-01	6.760306e-01	6.979846e-01	9.712905e-01	1.023381e+00	8.984511e-01	9.312103e-01	9.597378e-01	8.362423e-01	6.771428e-01	6.899759e-01	7.911966e-01	7.126416e-01	7.021377e-01	7.662620e-01	8.464599e-01	7.263777e-01	8.786458e-01	9.484748e-01	8.644144e-01	7.254184e-01	8.091988e-01	6.445865e-01	7.840831e-01	7.712462e-01	6.913258e-01	7.615882e-01	8.240115e-01	8.314703e-01
3222	3239	chr4	132080000	132119999	40000	*	chr4	132760000	132799999	40000	*	7.109969	3.471370e-04	0.041087914	0.05105981	1.725568e-01	2.304977e-01	1.158812e-01	-1.936754e-03	2.661607e-01	1.727249e-01	2.226193e-01	2.710398e-01	8.167339e-02	1.727249e-01	1.847237e-01	9.651608e-02	2.084068e-02	-1.119497e-01	-2.032694e-02	-1.542964e-03	2.215012e-01	2.299606e-01	2.870012e-01	2.449824e-01	1.028862e-01	1.136718e-01	-3.129411e-02	3.628152e-02	1.137882e-01	1.200751e-01	1.735879e-01	2.185760e-01	1.868435e-01	1.967733e-01
3270	3287	chr4	134000000	134039999	40000	*	chr4	134680000	134719999	40000	*	6.323541	6.590765e-04	0.059593637	0.01616765	1.454815e-01	1.419943e-01	1.415647e-01	5.564278e-02	1.472595e-01	7.683945e-02	2.697984e-01	2.121930e-01	9.397752e-02	4.155543e-02	2.808195e-01	2.850849e-01	1.054281e-01	1.283092e-01	1.472595e-01	2.065454e-01	2.282351e-01	3.237138e-01	2.795850e-01	2.068890e-01	5.778579e-02	1.309230e-01	2.235368e-01	1.050632e-01	1.115715e-01	1.138392e-01	1.093559e-01	7.956479e-02	2.958918e-01	2.887766e-01
3372	3389	chr4	138080000	138119999	40000	*	chr4	138760000	138799999	40000	*	7.062463	3.602759e-04	0.031079183	0.03292214	7.433479e-01	7.539152e-01	6.319976e-01	6.975575e-01	7.684843e-01	8.819624e-01	6.579974e-01	6.883672e-01	7.473072e-01	6.819793e-01	8.494341e-01	8.377266e-01	6.150236e-01	6.401161e-01	8.259889e-01	7.272888e-01	8.891210e-01	9.240030e-01	8.071016e-01	7.968576e-01	6.809999e-01	7.263005e-01	8.162964e-01	7.279369e-01	6.310593e-01	6.723503e-01	7.135932e-01	7.437136e-01	7.051246e-01	6.600399e-01
3373	3390	chr4	138120000	138159999	40000	*	chr4	138800000	138839999	40000	*	4.450782	3.991271e-03	0.082069219	0.03293125	6.385804e-01	6.718282e-01	5.483408e-01	5.871019e-01	7.532521e-01	8.467945e-01	6.490363e-01	6.565658e-01	6.928881e-01	6.034597e-01	7.577888e-01	7.118493e-01	6.098391e-01	6.238060e-01	7.527417e-01	6.258015e-01	8.175736e-01	8.292462e-01	7.331195e-01	7.909512e-01	6.098391e-01	6.818350e-01	8.005308e-01	6.617899e-01	6.041982e-01	6.428929e-01	6.053645e-01	6.634129e-01	6.231034e-01	6.074983e-01
3392	3409	chr4	138880000	138919999	40000	*	chr4	139560000	139599999	40000	*	4.984172	2.281629e-03	0.087005736	0.02408992	1.145434e+00	1.111576e+00	1.013855e+00	1.109831e+00	1.142544e+00	1.165683e+00	1.159037e+00	1.201635e+00	1.135072e+00	1.108537e+00	1.280972e+00	1.243808e+00	1.157907e+00	1.104536e+00	1.250060e+00	1.231592e+00	1.161244e+00	1.164674e+00	1.194824e+00	1.228541e+00	1.127453e+00	1.197830e+00	1.186461e+00	1.178995e+00	1.062911e+00	1.138344e+00	1.156570e+00	1.135489e+00	1.187527e+00	1.127952e+00
3424	3441	chr4	140160000	140199999	40000	*	chr4	140840000	140879999	40000	*	5.180386	1.876300e-03	0.088684383	0.02350155	1.888209e-01	2.859235e-01	2.429397e-01	2.765643e-01	7.500389e-03	4.878472e-02	1.445612e-01	1.020131e-01	1.958851e-01	2.150008e-01	2.490237e-01	3.078958e-01	1.647782e-01	2.471766e-01	1.419714e-01	2.463884e-01	6.880569e-02	2.043813e-01	1.376473e-01	1.875971e-01	3.599592e-01	2.845125e-01	2.326831e-01	2.221455e-01	2.631658e-01	2.932239e-01	2.623062e-01	2.332385e-01	1.420760e-01	1.389646e-01
3449	3466	chr4	141160000	141199999	40000	*	chr4	141840000	141879999	40000	*	5.374372	1.554100e-03	0.082637360	0.04690224	8.018678e-01	8.564877e-01	8.386057e-01	9.499803e-01	8.318723e-01	7.712207e-01	7.724371e-01	7.267029e-01	9.314083e-01	8.336070e-01	9.440089e-01	9.180184e-01	9.833795e-01	9.598417e-01	8.895913e-01	9.537737e-01	7.600471e-01	7.480602e-01	8.320145e-01	7.646486e-01	8.618463e-01	8.903344e-01	8.562346e-01	9.225601e-01	7.821060e-01	7.423124e-01	8.578249e-01	9.143821e-01	9.320935e-01	9.411813e-01
3450	3467	chr4	141200000	141239999	40000	*	chr4	141880000	141919999	40000	*	5.832313	1.014529e-03	0.064014605	0.04598872	8.129922e-01	8.052956e-01	8.097519e-01	8.409896e-01	7.794699e-01	7.098412e-01	6.649165e-01	6.586303e-01	8.594840e-01	8.010287e-01	8.654228e-01	8.528438e-01	8.545039e-01	8.765970e-01	8.686594e-01	8.922456e-01	7.151073e-01	7.081835e-01	7.280546e-01	7.955420e-01	7.836835e-01	8.385916e-01	7.601478e-01	8.689736e-01	7.762748e-01	6.916269e-01	7.858631e-01	8.556619e-01	8.809886e-01	9.069290e-01
3451	3468	chr4	141240000	141279999	40000	*	chr4	141920000	141959999	40000	*	5.503152	1.374975e-03	0.079179434	0.04583727	7.069142e-01	7.416630e-01	6.890158e-01	7.432256e-01	6.880228e-01	6.691523e-01	6.491865e-01	6.017906e-01	8.006914e-01	7.561187e-01	7.730621e-01	7.860713e-01	7.918994e-01	8.570679e-01	8.001816e-01	8.730200e-01	6.509951e-01	6.513510e-01	7.197832e-01	6.875357e-01	7.039902e-01	7.571770e-01	7.076936e-01	8.033654e-01	7.765253e-01	6.993233e-01	7.385720e-01	7.774907e-01	8.078254e-01	8.288578e-01
3474	3491	chr4	142160000	142199999	40000	*	chr4	142840000	142879999	40000	*	5.287797	1.689421e-03	0.082664656	0.03777687	1.266552e+00	1.257329e+00	1.194049e+00	1.230329e+00	1.282379e+00	1.312273e+00	1.197170e+00	1.242020e+00	1.243388e+00	1.205715e+00	1.373732e+00	1.389183e+00	1.299553e+00	1.254539e+00	1.370054e+00	1.380016e+00	1.320001e+00	1.190852e+00	1.333120e+00	1.351627e+00	1.196497e+00	1.282406e+00	1.250990e+00	1.320593e+00	1.261822e+00	1.324145e+00	1.186649e+00	1.208242e+00	1.350112e+00	1.324145e+00
3492	3509	chr4	142880000	142919999	40000	*	chr4	143560000	143599999	40000	*	4.552344	3.576421e-03	0.078987443	0.03859797	1.075251e+00	1.101010e+00	9.905271e-01	9.801977e-01	1.189056e+00	1.245211e+00	1.100441e+00	1.130085e+00	1.051598e+00	1.139314e+00	1.108721e+00	1.085837e+00	9.749628e-01	9.477847e-01	1.094115e+00	1.043241e+00	1.166798e+00	1.038452e+00	1.113570e+00	1.073660e+00	1.217159e+00	1.092117e+00	1.062117e+00	1.031727e+00	1.044967e+00	1.142287e+00	1.039279e+00	1.014942e+00	1.081067e+00	1.028786e+00
3494	3511	chr4	142960000	142999999	40000	*	chr4	143640000	143679999	40000	*	7.679467	2.255878e-04	0.034596297	0.03321262	1.206342e+00	1.196448e+00	1.218529e+00	1.154518e+00	1.396451e+00	1.416963e+00	1.275595e+00	1.339958e+00	1.143262e+00	1.250902e+00	1.325738e+00	1.260665e+00	1.195017e+00	1.165239e+00	1.245785e+00	1.240916e+00	1.352964e+00	1.315723e+00	1.264235e+00	1.207881e+00	1.477128e+00	1.282216e+00	1.317378e+00	1.239657e+00	1.179933e+00	1.254898e+00	1.138140e+00	1.162225e+00	1.227790e+00	1.256354e+00
3495	3512	chr4	143000000	143039999	40000	*	chr4	143680000	143719999	40000	*	5.687009	1.158435e-03	0.070358004	0.03128236	1.190879e+00	1.198797e+00	1.223442e+00	1.172228e+00	1.312848e+00	1.359717e+00	1.229136e+00	1.278926e+00	1.177843e+00	1.196860e+00	1.325154e+00	1.217280e+00	1.188470e+00	1.128401e+00	1.229136e+00	1.215651e+00	1.302175e+00	1.317166e+00	1.246595e+00	1.238311e+00	1.385589e+00	1.271549e+00	1.218161e+00	1.194823e+00	1.182865e+00	1.238624e+00	1.141761e+00	1.200809e+00	1.210063e+00	1.219019e+00
3496	3513	chr4	143040000	143079999	40000	*	chr4	143720000	143759999	40000	*	4.037458	6.346407e-03	0.099991476	0.02868777	1.153574e+00	1.163390e+00	1.150427e+00	1.180925e+00	1.267792e+00	1.331931e+00	1.189957e+00	1.200595e+00	1.227659e+00	1.191687e+00	1.299790e+00	1.220575e+00	1.208965e+00	1.155804e+00	1.265084e+00	1.217302e+00	1.297550e+00	1.285227e+00	1.232520e+00	1.294849e+00	1.319436e+00	1.265561e+00	1.210961e+00	1.207996e+00	1.172173e+00	1.172925e+00	1.138770e+00	1.209183e+00	1.172173e+00	1.244999e+00
3552	3569	chr4	145280000	145319999	40000	*	chr4	145960000	145999999	40000	*	5.811915	1.033448e-03	0.048784403	0.04939043	9.419587e-01	9.016622e-01	9.423883e-01	9.200475e-01	7.509389e-01	7.789498e-01	8.541049e-01	9.056792e-01	8.857588e-01	9.064468e-01	8.824499e-01	9.912170e-01	9.016622e-01	7.408699e-01	1.018431e+00	1.062252e+00	7.839854e-01	7.906499e-01	8.628005e-01	9.391297e-01	8.543500e-01	1.035569e+00	8.654493e-01	9.291133e-01	8.028518e-01	7.747496e-01	8.934481e-01	8.214659e-01	1.058744e+00	1.001834e+00
3561	3578	chr4	145640000	145679999	40000	*	chr4	146320000	146359999	40000	*	5.518359	1.355417e-03	0.078835598	0.04581453	-6.799393e-02	-3.394320e-02	1.460411e-01	1.189123e-01	9.827635e-02	-9.772133e-03	6.959715e-02	5.170238e-02	5.203597e-03	5.699152e-02	7.566493e-02	1.301353e-01	7.469703e-02	8.025583e-02	1.901337e-01	1.831943e-01	-9.615657e-03	-1.161038e-01	5.051011e-02	7.500208e-02	2.369839e-01	1.639252e-01	7.240473e-02	1.676313e-01	-4.062610e-02	6.184762e-02	2.353077e-01	1.685014e-01	1.952984e-01	9.324860e-02
3562	3579	chr4	145680000	145719999	40000	*	chr4	146360000	146399999	40000	*	5.414358	1.495790e-03	0.076237696	0.04328000	-1.060144e-01	-1.076561e-01	-3.715087e-02	9.433383e-02	3.607392e-03	-6.958123e-02	-4.088121e-02	-1.826605e-02	-2.041228e-02	-3.538816e-02	3.591273e-02	8.908589e-03	2.563966e-02	-1.949082e-02	1.613672e-01	1.074769e-01	-6.333729e-02	-1.797369e-01	2.926607e-03	2.679854e-02	1.273236e-01	9.534839e-02	3.809856e-03	4.310254e-02	-3.563541e-02	4.829697e-03	1.006749e-01	1.552432e-01	1.188161e-01	3.619974e-02
3596	3613	chr4	147040000	147079999	40000	*	chr4	147720000	147759999	40000	*	6.313333	6.648403e-04	0.056214701	0.02760065	1.255515e+00	1.204383e+00	1.189322e+00	1.255347e+00	1.225362e+00	1.228182e+00	1.377420e+00	1.330782e+00	1.220647e+00	1.170840e+00	1.153791e+00	1.195393e+00	1.232641e+00	1.314817e+00	1.169016e+00	1.151338e+00	1.274110e+00	1.278642e+00	1.113703e+00	1.171505e+00	1.285524e+00	1.154868e+00	1.248315e+00	1.280971e+00	1.147924e+00	1.217779e+00	1.318780e+00	1.303829e+00	1.264549e+00	1.246463e+00
3618	3635	chr4	147920000	147959999	40000	*	chr4	148600000	148639999	40000	*	5.036005	2.165642e-03	0.064980502	0.03217726	8.589668e-01	8.329315e-01	8.818443e-01	9.460332e-01	7.056015e-01	6.457957e-01	7.082489e-01	7.798929e-01	7.789671e-01	6.802595e-01	8.859843e-01	9.679789e-01	7.922812e-01	7.466507e-01	9.307275e-01	9.668471e-01	7.004019e-01	8.948020e-01	6.335462e-01	7.872662e-01	8.252798e-01	9.628009e-01	6.681508e-01	7.035190e-01	8.925429e-01	8.981517e-01	8.664554e-01	8.435664e-01	9.039279e-01	9.147707e-01
3629	3646	chr4	148360000	148399999	40000	*	chr4	149040000	149079999	40000	*	5.387497	1.534681e-03	0.075607763	0.05735240	8.106184e-01	7.333038e-01	6.443434e-01	7.086016e-01	1.009962e+00	1.010357e+00	8.660410e-01	1.002559e+00	9.540327e-01	9.951828e-01	7.807189e-01	7.033621e-01	1.011746e+00	9.154676e-01	8.002852e-01	8.661456e-01	9.407303e-01	8.050170e-01	9.227885e-01	9.346771e-01	9.519274e-01	8.421384e-01	9.035683e-01	8.844875e-01	8.713925e-01	8.436667e-01	9.026216e-01	8.908406e-01	7.508507e-01	8.679141e-01
3631	3648	chr4	148440000	148479999	40000	*	chr4	149120000	149159999	40000	*	6.777733	4.519852e-04	0.047069073	0.05933624	7.380800e-01	8.699157e-01	6.513471e-01	6.718431e-01	9.834265e-01	1.019481e+00	9.093022e-01	1.003348e+00	9.963281e-01	9.239624e-01	6.892498e-01	7.532227e-01	9.882856e-01	9.518891e-01	7.576648e-01	7.236604e-01	9.495780e-01	7.773306e-01	8.208141e-01	8.248167e-01	9.294765e-01	7.841839e-01	9.518714e-01	8.285413e-01	8.695814e-01	8.936918e-01	9.489021e-01	9.775685e-01	6.551096e-01	7.451786e-01
3632	3649	chr4	148480000	148519999	40000	*	chr4	149160000	149199999	40000	*	6.152526	7.636558e-04	0.057330389	0.05977717	7.923983e-01	8.637261e-01	6.785669e-01	6.500159e-01	9.234044e-01	9.890097e-01	8.972047e-01	9.417782e-01	9.820424e-01	8.366307e-01	6.870993e-01	6.920211e-01	8.730666e-01	9.154882e-01	7.278163e-01	6.710579e-01	9.254211e-01	8.052918e-01	8.331081e-01	7.633254e-01	8.135153e-01	6.863419e-01	9.080386e-01	7.704986e-01	8.581244e-01	8.314093e-01	9.152126e-01	9.852184e-01	6.187573e-01	7.147517e-01
3723	3740	chr4	152120000	152159999	40000	*	chr4	152800000	152839999	40000	*	6.335945	6.521488e-04	0.040342132	0.03668258	8.318323e-01	8.908665e-01	8.062775e-01	7.800682e-01	8.133741e-01	7.335729e-01	9.326667e-01	9.406551e-01	8.739041e-01	8.865080e-01	7.932509e-01	8.068226e-01	7.050904e-01	7.086784e-01	6.918929e-01	8.138940e-01	7.518077e-01	7.720146e-01	8.819880e-01	8.956586e-01	8.202135e-01	8.174000e-01	8.901760e-01	9.757516e-01	7.372125e-01	7.573400e-01	8.332253e-01	7.809994e-01	7.944797e-01	8.380442e-01
3792	3809	chr4	154880000	154919999	40000	*	chr4	155560000	155599999	40000	*	4.736123	2.943970e-03	0.099745699	0.03038083	4.787765e-01	4.489671e-01	3.715217e-01	5.066945e-01	5.769410e-01	5.675229e-01	6.873344e-01	7.233181e-01	4.888682e-01	5.832659e-01	5.356122e-01	4.735943e-01	6.215468e-01	6.763775e-01	4.575209e-01	4.441035e-01	4.205899e-01	5.150647e-01	4.956455e-01	4.892744e-01	5.020461e-01	5.831878e-01	5.017444e-01	6.197986e-01	3.733565e-01	4.641031e-01	6.607197e-01	5.562833e-01	4.201533e-01	4.522771e-01
3793	3810	chr4	154920000	154959999	40000	*	chr4	155600000	155639999	40000	*	5.206870	1.828131e-03	0.084841301	0.03074346	4.189721e-01	4.242155e-01	2.892615e-01	4.642749e-01	5.174453e-01	5.213712e-01	6.186175e-01	6.367499e-01	4.526380e-01	5.381682e-01	4.519002e-01	4.532915e-01	5.804368e-01	6.430833e-01	3.525222e-01	4.101162e-01	4.024261e-01	3.350084e-01	4.435938e-01	3.790239e-01	4.959648e-01	5.087965e-01	4.429031e-01	5.792650e-01	3.475893e-01	3.874108e-01	5.713499e-01	5.041358e-01	2.776006e-01	3.617506e-01
3794	3811	chr4	154960000	154999999	40000	*	chr4	155640000	155679999	40000	*	5.611483	1.242319e-03	0.071872671	0.03167070	4.682965e-01	4.207713e-01	3.503278e-01	4.308556e-01	5.105584e-01	4.940823e-01	5.739782e-01	5.945587e-01	5.073029e-01	5.410656e-01	4.021522e-01	3.845843e-01	5.811205e-01	6.293765e-01	2.762686e-01	4.104162e-01	3.824397e-01	2.366807e-01	4.052941e-01	3.005590e-01	4.761014e-01	4.624331e-01	4.236686e-01	5.063884e-01	3.197562e-01	3.195453e-01	5.420826e-01	4.853821e-01	2.751247e-01	3.904661e-01
3825	3842	chr4	156200000	156239999	40000	*	chr4	156880000	156919999	40000	*	9.705062	5.840169e-05	0.019574169	0.06223973	5.963070e-01	5.577451e-01	3.633167e-01	4.559336e-01	7.083631e-01	7.112789e-01	7.573497e-01	6.814634e-01	5.991847e-01	5.806398e-01	5.289624e-01	5.118598e-01	5.068367e-01	6.028543e-01	5.876926e-01	6.384411e-01	6.788106e-01	5.903578e-01	5.540418e-01	5.207054e-01	7.821804e-01	4.820576e-01	4.612446e-01	4.898220e-01	5.589693e-01	6.449856e-01	6.390353e-01	6.041684e-01	4.573248e-01	4.939365e-01
3826	3843	chr4	156240000	156279999	40000	*	chr4	156920000	156959999	40000	*	9.263734	7.676071e-05	0.022429146	0.06348678	5.336472e-01	5.483399e-01	3.655336e-01	4.634715e-01	7.414630e-01	7.690452e-01	8.717026e-01	7.167202e-01	5.815978e-01	6.164653e-01	4.885160e-01	4.188785e-01	5.285920e-01	6.241693e-01	5.955517e-01	6.227177e-01	7.094476e-01	6.357267e-01	6.266035e-01	5.112468e-01	8.019853e-01	4.721967e-01	4.800982e-01	4.788748e-01	6.206286e-01	6.702687e-01	6.031763e-01	6.271523e-01	5.164603e-01	4.836049e-01
3827	3844	chr4	156280000	156319999	40000	*	chr4	156960000	156999999	40000	*	8.479472	1.282523e-04	0.028382645	0.06436603	3.720997e-01	4.101009e-01	2.590558e-01	3.374347e-01	5.989542e-01	7.032862e-01	7.388587e-01	6.380997e-01	4.766661e-01	5.283811e-01	4.246526e-01	3.475375e-01	4.930216e-01	5.982031e-01	5.114876e-01	5.498771e-01	5.841304e-01	5.542737e-01	5.741664e-01	5.405985e-01	6.708207e-01	4.285652e-01	4.596694e-01	4.533923e-01	5.944702e-01	5.240250e-01	4.528389e-01	5.956288e-01	3.748316e-01	3.357719e-01
3828	3845	chr4	156320000	156359999	40000	*	chr4	157000000	157039999	40000	*	18.813846	9.809130e-07	0.004745439	0.06430802	3.117534e-01	3.304371e-01	2.335402e-01	2.554810e-01	5.556303e-01	5.926954e-01	6.249274e-01	5.626274e-01	3.564627e-01	4.330954e-01	3.259470e-01	3.141311e-01	4.404966e-01	4.700544e-01	4.371525e-01	4.978431e-01	4.491607e-01	4.545466e-01	4.646210e-01	4.362606e-01	6.335959e-01	3.843144e-01	4.441014e-01	4.423779e-01	3.642061e-01	4.623325e-01	4.732930e-01	4.174456e-01	2.883393e-01	2.874917e-01
3835	3852	chr4	156600000	156639999	40000	*	chr4	157280000	157319999	40000	*	6.016081	8.607499e-04	0.046066270	0.05060007	1.747114e-01	3.635994e-01	4.127644e-01	4.397868e-01	1.586493e-01	1.090633e-01	3.191123e-01	2.842878e-01	1.274847e-01	2.022722e-01	5.068322e-01	5.064221e-01	4.065938e-01	3.529126e-01	3.200157e-01	2.842878e-01	2.407803e-01	3.974121e-01	3.857953e-01	3.612483e-01	2.022266e-01	3.930761e-01	4.290624e-01	3.949173e-01	3.048511e-01	3.237164e-01	1.813025e-01	2.692124e-01	2.936633e-01	2.188668e-01
3897	3914	chr4	159080000	159119999	40000	*	chr4	159760000	159799999	40000	*	5.938719	9.220050e-04	0.062829824	0.04931745	3.181686e-01	4.489449e-01	4.968995e-01	4.838638e-01	3.604352e-01	2.816233e-01	2.850469e-01	3.327373e-01	2.079398e-01	2.154559e-01	4.722056e-01	5.321934e-01	2.249163e-01	3.074799e-01	4.922232e-01	5.223115e-01	2.247085e-01	3.674258e-01	4.614844e-01	6.227749e-01	3.503715e-01	5.373490e-01	4.095470e-01	4.521716e-01	4.213825e-01	4.190486e-01	3.749565e-01	3.405973e-01	3.907407e-01	3.330307e-01
3907	3924	chr4	159480000	159519999	40000	*	chr4	160160000	160199999	40000	*	4.134434	5.677531e-03	0.096500205	0.04804316	1.351454e+00	1.423803e+00	1.340103e+00	1.228772e+00	1.336267e+00	1.345641e+00	1.490706e+00	1.451282e+00	1.456322e+00	1.399554e+00	1.334478e+00	1.379268e+00	1.378089e+00	1.537932e+00	1.233230e+00	1.226722e+00	1.418553e+00	1.477622e+00	1.370345e+00	1.435276e+00	1.454847e+00	1.288541e+00	1.358675e+00	1.342608e+00	1.546348e+00	1.441743e+00	1.417064e+00	1.491990e+00	1.337045e+00	1.342608e+00
3935	3952	chr4	160600000	160639999	40000	*	chr4	161280000	161319999	40000	*	6.143385	7.697564e-04	0.061364990	0.05300335	6.778785e-01	7.415908e-01	4.407390e-01	5.372639e-01	7.503151e-01	6.471141e-01	6.595434e-01	6.915446e-01	5.126816e-01	5.299512e-01	7.293568e-01	7.681118e-01	5.423082e-01	6.268167e-01	7.820489e-01	7.045014e-01	7.714166e-01	8.856934e-01	7.915922e-01	7.725434e-01	6.528082e-01	5.865476e-01	7.237819e-01	6.052002e-01	5.451539e-01	6.183350e-01	6.835880e-01	6.380371e-01	6.945348e-01	6.605655e-01
3939	3956	chr4	160760000	160799999	40000	*	chr4	161440000	161479999	40000	*	5.353212	1.586001e-03	0.083124628	0.05283493	7.980561e-01	7.421769e-01	3.864915e-01	4.620760e-01	6.657731e-01	6.399619e-01	7.161528e-01	8.055578e-01	5.487811e-01	5.047545e-01	7.873455e-01	7.481781e-01	5.775467e-01	6.624535e-01	7.884334e-01	7.273092e-01	7.178313e-01	8.236355e-01	7.654442e-01	8.067841e-01	4.954043e-01	6.275380e-01	8.106103e-01	5.647907e-01	7.013396e-01	6.641024e-01	5.537378e-01	6.526152e-01	5.356723e-01	6.026257e-01
4082	4099	chr4	166480000	166519999	40000	*	chr4	167160000	167199999	40000	*	4.798038	2.760247e-03	0.095649931	0.03016554	3.903371e-01	4.133908e-01	3.140384e-01	4.075554e-01	4.024731e-01	3.180635e-01	2.759598e-01	2.773915e-01	2.851952e-01	2.977854e-01	4.484322e-01	4.384270e-01	2.775465e-01	3.434770e-01	4.696832e-01	3.868585e-01	4.589151e-01	4.932388e-01	3.913578e-01	4.918422e-01	3.087333e-01	2.914673e-01	3.244081e-01	3.752255e-01	3.562985e-01	3.658590e-01	4.637443e-01	4.847307e-01	3.637854e-01	2.805296e-01
4103	4120	chr4	167320000	167359999	40000	*	chr4	168000000	168039999	40000	*	5.098087	2.035435e-03	0.084753406	0.06029533	8.092947e-01	8.950854e-01	1.122180e+00	1.003731e+00	8.808909e-01	9.095006e-01	9.295527e-01	9.832217e-01	9.872980e-01	1.055730e+00	1.190255e+00	1.247931e+00	1.020323e+00	1.107071e+00	1.014930e+00	9.706901e-01	1.012484e+00	1.025578e+00	1.182710e+00	1.009827e+00	1.084970e+00	1.144990e+00	8.914135e-01	7.118366e-01	9.949784e-01	1.050500e+00	9.116546e-01	9.876140e-01	1.035401e+00	9.980275e-01
4104	4121	chr4	167360000	167399999	40000	*	chr4	168040000	168079999	40000	*	5.989494	8.812644e-04	0.045962543	0.06024381	5.825666e-01	7.485678e-01	9.654630e-01	8.704885e-01	7.449954e-01	6.843189e-01	7.742088e-01	8.104847e-01	8.678668e-01	9.242411e-01	1.009234e+00	1.123948e+00	8.408408e-01	9.722558e-01	7.861362e-01	7.704499e-01	8.389835e-01	8.791075e-01	9.744758e-01	9.244122e-01	8.838324e-01	9.422956e-01	7.139525e-01	5.496740e-01	8.304330e-01	8.934804e-01	7.851896e-01	8.331282e-01	8.844038e-01	8.644560e-01
4105	4122	chr4	167400000	167439999	40000	*	chr4	168080000	168119999	40000	*	9.405736	7.021673e-05	0.021523549	0.05958489	5.025949e-01	5.819181e-01	7.808295e-01	7.250010e-01	6.406177e-01	5.201758e-01	5.722475e-01	6.807377e-01	7.193822e-01	7.805360e-01	8.980701e-01	9.472671e-01	7.546490e-01	7.700178e-01	7.181238e-01	6.149778e-01	6.546091e-01	6.829313e-01	8.244982e-01	7.771206e-01	6.121928e-01	7.872393e-01	5.311004e-01	4.269952e-01	7.319471e-01	7.406527e-01	6.758355e-01	6.807838e-01	6.883798e-01	7.325816e-01
4106	4123	chr4	167440000	167479999	40000	*	chr4	168120000	168159999	40000	*	4.442632	4.026859e-03	0.083660171	0.05814420	4.845279e-01	4.465984e-01	6.456616e-01	6.902483e-01	5.759178e-01	4.204029e-01	4.851032e-01	6.062969e-01	6.690927e-01	6.783962e-01	8.163340e-01	8.517180e-01	6.773403e-01	5.664588e-01	5.786947e-01	5.736261e-01	5.606980e-01	4.869116e-01	7.503898e-01	6.541289e-01	5.204110e-01	6.842030e-01	5.302737e-01	3.039509e-01	6.116697e-01	6.765710e-01	6.443006e-01	6.180608e-01	5.657390e-01	6.351000e-01
4121	4138	chr4	168040000	168079999	40000	*	chr4	168720000	168759999	40000	*	4.450204	3.993783e-03	0.081616664	0.03423807	8.522387e-01	8.958264e-01	9.644175e-01	9.526928e-01	9.780900e-01	1.026462e+00	1.045361e+00	9.517625e-01	8.926056e-01	9.186354e-01	8.063535e-01	7.678473e-01	1.045956e+00	1.028900e+00	9.609536e-01	9.486288e-01	9.502045e-01	7.664845e-01	8.765381e-01	7.986441e-01	8.907829e-01	8.597997e-01	8.136300e-01	7.130001e-01	8.755618e-01	9.608016e-01	9.667969e-01	1.035651e+00	8.954246e-01	9.043286e-01
4159	4176	chr4	169560000	169599999	40000	*	chr4	170240000	170279999	40000	*	4.995998	2.254558e-03	0.089386330	0.04547892	6.599735e-01	7.239178e-01	5.842719e-01	6.747526e-01	8.163736e-01	8.631688e-01	9.613459e-01	9.587105e-01	6.383502e-01	6.647985e-01	5.827802e-01	7.461661e-01	8.244855e-01	8.372005e-01	6.970870e-01	6.199883e-01	7.354295e-01	6.357335e-01	7.231202e-01	7.606090e-01	6.737957e-01	5.630471e-01	6.337475e-01	8.072227e-01	8.481034e-01	7.624431e-01	6.727219e-01	6.586689e-01	7.395976e-01	7.444327e-01
4207	4224	chr4	171480000	171519999	40000	*	chr4	172160000	172199999	40000	*	4.694540	3.075142e-03	0.099991476	0.02719784	3.892116e-01	3.609659e-01	5.615750e-01	5.205340e-01	4.045505e-01	4.175892e-01	4.741571e-01	4.166949e-01	4.203166e-01	4.011152e-01	3.750166e-01	4.877128e-01	4.727094e-01	4.035630e-01	3.755173e-01	4.293331e-01	5.039224e-01	4.528661e-01	4.617945e-01	4.304600e-01	3.182241e-01	3.764883e-01	4.373652e-01	4.688487e-01	3.733799e-01	3.603107e-01	3.803004e-01	4.123110e-01	5.229467e-01	5.143312e-01
4231	4248	chr4	172440000	172479999	40000	*	chr4	173120000	173159999	40000	*	10.580564	3.496680e-05	0.015844120	0.02012088	6.273283e-01	5.994003e-01	4.820392e-01	6.006757e-01	3.943906e-01	3.969432e-01	6.234858e-01	5.991609e-01	5.550806e-01	4.904678e-01	5.691160e-01	5.831809e-01	4.318594e-01	4.533677e-01	4.325854e-01	4.735565e-01	5.992759e-01	5.934306e-01	5.148353e-01	5.818729e-01	4.075250e-01	4.244708e-01	4.386129e-01	4.432969e-01	4.991287e-01	4.792734e-01	5.446470e-01	5.334749e-01	6.616120e-01	6.078431e-01
4274	4291	chr4	174160000	174199999	40000	*	chr4	174840000	174879999	40000	*	4.952986	2.354804e-03	0.069639049	0.03325371	4.214781e-01	4.209326e-01	5.177019e-01	5.360257e-01	4.349534e-01	2.820148e-01	4.612453e-01	4.798394e-01	4.313363e-01	3.285589e-01	4.277380e-01	4.376384e-01	4.163637e-01	4.417038e-01	4.303043e-01	4.032157e-01	3.603186e-01	3.825762e-01	3.512087e-01	3.186479e-01	5.621059e-01	5.190653e-01	3.801948e-01	4.007394e-01	5.015039e-01	4.525662e-01	5.235061e-01	5.463057e-01	4.835900e-01	4.252547e-01
4286	4303	chr4	174640000	174679999	40000	*	chr4	175320000	175359999	40000	*	6.156202	7.612177e-04	0.059345376	0.02142935	5.864727e-01	5.296365e-01	5.496588e-01	5.792013e-01	5.456765e-01	5.359912e-01	5.110695e-01	5.191177e-01	5.723489e-01	5.837569e-01	5.263058e-01	4.439864e-01	5.327851e-01	5.521136e-01	4.235054e-01	4.388520e-01	4.869400e-01	4.990080e-01	3.976568e-01	4.699504e-01	5.954680e-01	5.479239e-01	4.618657e-01	4.864443e-01	5.349091e-01	6.010461e-01	5.870531e-01	5.807762e-01	4.975510e-01	4.663034e-01
4296	4313	chr4	175040000	175079999	40000	*	chr4	175720000	175759999	40000	*	7.693581	2.232629e-04	0.035013024	0.04082907	5.135618e-01	5.069829e-01	5.397285e-01	5.569345e-01	6.443533e-01	6.736530e-01	6.289896e-01	6.159089e-01	4.457684e-01	5.205238e-01	5.491976e-01	5.535238e-01	5.797750e-01	5.576935e-01	5.014001e-01	4.223494e-01	6.117831e-01	6.145438e-01	5.991375e-01	6.757470e-01	5.373856e-01	6.088526e-01	6.767767e-01	6.289059e-01	5.585345e-01	5.522383e-01	4.826684e-01	5.196678e-01	5.994151e-01	5.467272e-01
4300	4317	chr4	175200000	175239999	40000	*	chr4	175880000	175919999	40000	*	6.024770	8.541639e-04	0.065740243	0.04908951	3.698212e-01	3.944851e-01	4.815919e-01	4.747508e-01	5.189292e-01	5.434505e-01	6.068392e-01	5.933492e-01	2.514775e-01	4.208052e-01	5.439954e-01	4.718586e-01	5.055677e-01	5.394685e-01	4.657782e-01	3.240600e-01	5.589721e-01	6.383014e-01	6.254795e-01	6.122939e-01	2.860555e-01	3.936814e-01	6.936818e-01	5.298135e-01	4.849223e-01	5.117712e-01	3.404597e-01	3.617394e-01	5.479746e-01	6.283428e-01
4301	4318	chr4	175240000	175279999	40000	*	chr4	175920000	175959999	40000	*	5.362004	1.572656e-03	0.080895138	0.05073050	2.970705e-01	3.882132e-01	3.192841e-01	3.809966e-01	5.089433e-01	5.088205e-01	5.412975e-01	4.940334e-01	2.327550e-01	3.778566e-01	5.242683e-01	4.077674e-01	3.580648e-01	5.038936e-01	3.232073e-01	2.606120e-01	4.926143e-01	5.734425e-01	5.228408e-01	5.366101e-01	2.384142e-01	3.184223e-01	6.046940e-01	5.220774e-01	3.488833e-01	4.169296e-01	2.353852e-01	3.344938e-01	5.198471e-01	4.611676e-01
4302	4319	chr4	175280000	175319999	40000	*	chr4	175960000	175999999	40000	*	5.347342	1.594981e-03	0.078965092	0.05218811	3.668286e-01	3.742537e-01	3.453212e-01	4.322362e-01	5.678504e-01	5.067496e-01	4.737924e-01	5.201871e-01	2.896900e-01	3.421306e-01	5.718958e-01	3.814620e-01	3.726373e-01	4.712088e-01	3.276951e-01	3.552327e-01	4.415093e-01	5.627001e-01	5.730899e-01	5.477281e-01	2.884621e-01	3.587371e-01	6.422874e-01	5.568811e-01	4.073490e-01	4.509608e-01	2.449027e-01	2.918982e-01	5.452184e-01	4.604984e-01
4304	4321	chr4	175360000	175399999	40000	*	chr4	176040000	176079999	40000	*	5.309883	1.653670e-03	0.082069219	0.05375153	3.657770e-01	4.732978e-01	5.362945e-01	5.404654e-01	6.649226e-01	6.660234e-01	6.006013e-01	5.900636e-01	3.093903e-01	4.515452e-01	6.404409e-01	4.640082e-01	4.819614e-01	6.011196e-01	5.135845e-01	5.284462e-01	5.698596e-01	6.110669e-01	6.821057e-01	6.602791e-01	4.604805e-01	4.347869e-01	6.760420e-01	6.295334e-01	5.114180e-01	5.752507e-01	3.861062e-01	3.221360e-01	6.263303e-01	5.462588e-01
4306	4323	chr4	175440000	175479999	40000	*	chr4	176120000	176159999	40000	*	6.502119	5.668983e-04	0.038291744	0.05328266	4.958416e-01	5.549742e-01	5.089158e-01	5.583173e-01	7.476030e-01	7.299683e-01	5.745370e-01	6.495887e-01	4.212617e-01	4.344797e-01	6.806488e-01	5.819579e-01	5.477507e-01	5.910281e-01	5.803521e-01	5.895971e-01	6.515218e-01	5.564772e-01	7.441175e-01	6.784391e-01	4.781974e-01	4.431627e-01	7.178042e-01	5.771162e-01	5.952561e-01	6.292153e-01	4.348807e-01	4.133693e-01	5.753504e-01	6.825338e-01
4337	4354	chr4	176680000	176719999	40000	*	chr4	177360000	177399999	40000	*	4.913332	2.451722e-03	0.092722198	0.04757710	4.580537e-01	4.970016e-01	5.922858e-01	5.517141e-01	5.596308e-01	4.735036e-01	5.607711e-01	5.919090e-01	5.048811e-01	5.938065e-01	5.002955e-01	5.077937e-01	6.516729e-01	6.037109e-01	5.668486e-01	6.223499e-01	4.121947e-01	3.138729e-01	4.869482e-01	4.687108e-01	4.247225e-01	5.743289e-01	5.660933e-01	4.876448e-01	6.381702e-01	6.002710e-01	4.925314e-01	4.580062e-01	4.480714e-01	5.471348e-01
4482	4499	chr4	182480000	182519999	40000	*	chr4	183160000	183199999	40000	*	5.021876	2.196583e-03	0.067676194	0.03914201	8.176583e-01	7.328215e-01	9.292577e-01	8.118943e-01	9.118415e-01	1.025895e+00	8.005009e-01	8.338569e-01	8.951044e-01	8.997700e-01	9.925809e-01	8.914156e-01	9.555341e-01	8.907212e-01	9.760537e-01	1.032091e+00	9.917446e-01	9.258208e-01	1.050670e+00	1.019744e+00	8.774671e-01	8.607583e-01	9.388476e-01	9.869142e-01	8.423097e-01	7.793629e-01	7.782058e-01	8.469254e-01	9.979665e-01	1.014197e+00
4483	4500	chr4	182520000	182559999	40000	*	chr4	183200000	183239999	40000	*	4.883259	2.528248e-03	0.070948595	0.04068801	7.172139e-01	6.793611e-01	7.895759e-01	7.496381e-01	7.738382e-01	8.526519e-01	8.001908e-01	7.651670e-01	7.521770e-01	7.905462e-01	8.695150e-01	7.898187e-01	8.174439e-01	7.318452e-01	8.219497e-01	9.571624e-01	8.344157e-01	7.894534e-01	9.583323e-01	8.947354e-01	7.774222e-01	7.460738e-01	8.364593e-01	8.577352e-01	7.111960e-01	6.371108e-01	7.033576e-01	7.013192e-01	8.686683e-01	9.054429e-01
4484	4501	chr4	182560000	182599999	40000	*	chr4	183240000	183279999	40000	*	5.179921	1.877158e-03	0.088698250	0.04265631	7.203619e-01	6.587418e-01	7.375025e-01	7.208008e-01	8.166443e-01	7.671699e-01	7.910281e-01	7.611747e-01	6.973801e-01	7.879490e-01	8.847292e-01	8.234941e-01	8.399739e-01	7.733266e-01	8.576477e-01	9.626819e-01	8.001214e-01	8.385030e-01	9.255987e-01	8.320308e-01	7.550837e-01	7.673281e-01	7.829166e-01	8.444894e-01	6.667761e-01	6.376141e-01	7.576670e-01	7.107134e-01	8.794079e-01	8.523004e-01
4567	4584	chr4	185880000	185919999	40000	*	chr4	186560000	186599999	40000	*	8.401447	1.352535e-04	0.027934022	0.05272050	7.865694e-01	8.456285e-01	8.572873e-01	9.169441e-01	8.432515e-01	8.391518e-01	7.354683e-01	7.187665e-01	8.719297e-01	8.555059e-01	8.992170e-01	9.207548e-01	8.618453e-01	9.617001e-01	8.867951e-01	8.697755e-01	7.831318e-01	7.884981e-01	7.736555e-01	7.663556e-01	8.886986e-01	9.619156e-01	9.025076e-01	9.126710e-01	9.096152e-01	8.707515e-01	8.979696e-01	9.534500e-01	8.153592e-01	8.433942e-01
4571	4588	chr4	186040000	186079999	40000	*	chr4	186720000	186759999	40000	*	4.752629	2.893670e-03	0.074389249	0.05427410	3.647925e-01	4.574815e-01	4.300277e-01	4.935054e-01	4.798289e-01	5.734036e-01	3.173061e-01	3.604276e-01	4.747657e-01	3.332776e-01	6.046202e-01	6.173686e-01	5.086739e-01	6.777585e-01	5.669559e-01	5.761104e-01	4.091476e-01	3.346059e-01	4.144602e-01	3.650159e-01	5.116564e-01	5.233104e-01	4.974044e-01	5.755250e-01	6.170657e-01	6.658626e-01	6.115906e-01	5.071339e-01	4.535046e-01	4.482358e-01
4621	4638	chr4	188040000	188079999	40000	*	chr4	188720000	188759999	40000	*	4.969104	2.316656e-03	0.068542390	0.03647294	5.492076e-01	6.057761e-01	5.712442e-01	5.511892e-01	5.985636e-01	5.853548e-01	6.944958e-01	6.568925e-01	6.996330e-01	6.965259e-01	5.339722e-01	4.748258e-01	6.522069e-01	4.837757e-01	5.928097e-01	5.683163e-01	6.865219e-01	6.920137e-01	7.121813e-01	5.959879e-01	5.775633e-01	4.980304e-01	7.067077e-01	6.679315e-01	5.935494e-01	6.209766e-01	6.108104e-01	6.531818e-01	4.610792e-01	4.512827e-01
4628	4645	chr4	188320000	188359999	40000	*	chr4	189000000	189039999	40000	*	5.655612	1.192500e-03	0.075039289	0.03351099	3.813482e-01	4.342386e-01	1.796799e-01	2.513463e-01	3.476553e-01	3.404457e-01	4.808903e-01	3.904500e-01	4.124644e-01	3.902217e-01	3.673766e-01	3.741125e-01	2.232212e-01	2.889517e-01	2.828523e-01	3.105004e-01	3.131866e-01	4.293213e-01	5.033671e-01	4.357831e-01	3.228634e-01	3.654110e-01	3.960023e-01	5.197467e-01	3.656788e-01	3.246303e-01	3.566053e-01	3.561771e-01	2.270409e-01	2.212822e-01
4661	4678	chr4	189640000	189679999	40000	*	chr4	190320000	190359999	40000	*	4.854672	2.603512e-03	0.091881978	0.04183330	5.356761e-01	4.222576e-01	4.134534e-01	3.954418e-01	5.390243e-01	5.549948e-01	5.540399e-01	4.977159e-01	5.039600e-01	4.430052e-01	4.865937e-01	4.818883e-01	4.567299e-01	4.236966e-01	4.798114e-01	5.323305e-01	5.928527e-01	4.960844e-01	6.000318e-01	5.530188e-01	4.445171e-01	4.219076e-01	5.776417e-01	6.007026e-01	5.301888e-01	5.007946e-01	3.838726e-01	3.983348e-01	4.869835e-01	4.659358e-01
4677	4694	chr4	190280000	190319999	40000	*	chr4	190960000	190999999	40000	*	11.069967	2.665739e-05	0.012998363	0.07360593	-1.192817e+00	-1.257658e+00	-9.568089e-01	-9.425846e-01	-1.062500e+00	-1.121397e+00	-1.142764e+00	-1.026806e+00	-1.129910e+00	-1.178190e+00	-1.112663e+00	-1.042767e+00	-8.458961e-01	-8.326962e-01	-1.230270e+00	-1.270597e+00	-9.895276e-01	-9.918047e-01	-1.285111e+00	-1.121145e+00	-1.073014e+00	-1.171485e+00	-1.093439e+00	-1.172683e+00	-1.276893e+00	-1.145411e+00	-9.895198e-01	-1.072725e+00	-8.096708e-01	-7.615854e-01
199	217	chr4	7960000	7999999	40000	*	chr4	8680000	8719999	40000	*	5.807906	1.037213e-03	0.065737762	0.04930549	-7.692019e-01	-6.939026e-01	-8.527497e-01	-8.889212e-01	-9.620903e-01	-8.373639e-01	-7.104748e-01	-6.645004e-01	-7.851884e-01	-8.646848e-01	-9.250328e-01	-1.048494e+00	-7.843095e-01	-8.779120e-01	-7.906997e-01	-7.792642e-01	-7.798085e-01	-8.178658e-01	-9.825820e-01	-9.948163e-01	-8.779120e-01	-9.003332e-01	-8.868546e-01	-8.188370e-01	-9.747665e-01	-1.000511e+00	-7.169649e-01	-8.022152e-01	-8.629347e-01	-7.791741e-01
200	218	chr4	8000000	8039999	40000	*	chr4	8720000	8759999	40000	*	5.196663	1.846527e-03	0.085174572	0.05093832	-7.920836e-01	-7.647516e-01	-9.315241e-01	-9.515424e-01	-9.060519e-01	-8.788157e-01	-7.198917e-01	-6.776679e-01	-8.504709e-01	-9.055702e-01	-8.411052e-01	-9.840697e-01	-8.134489e-01	-8.340604e-01	-8.190766e-01	-8.100556e-01	-8.245888e-01	-8.749083e-01	-9.648241e-01	-1.116464e+00	-8.808939e-01	-8.824638e-01	-8.544766e-01	-7.169728e-01	-1.004232e+00	-1.002226e+00	-8.172767e-01	-8.731883e-01	-8.446644e-01	-8.696188e-01
212	230	chr4	8480000	8519999	40000	*	chr4	9200000	9239999	40000	*	5.168737	1.897942e-03	0.088937564	0.03325484	-1.813753e+00	-1.813753e+00	-1.813060e+00	-1.781086e+00	-1.766111e+00	-1.821727e+00	-1.813060e+00	-1.781086e+00	-1.792251e+00	-1.754904e+00	-1.710449e+00	-1.709552e+00	-1.779936e+00	-1.703936e+00	-1.687456e+00	-1.687570e+00	-1.758071e+00	-1.809352e+00	-1.779936e+00	-1.769080e+00	-1.758224e+00	-1.777347e+00	-1.794823e+00	-1.788120e+00	-1.763559e+00	-1.810599e+00	-1.657741e+00	-1.688757e+00	-1.794823e+00	-1.780904e+00
226	244	chr4	9040000	9079999	40000	*	chr4	9800000	9839999	40000	*	5.217312	1.809526e-03	0.087275920	0.04002073	-1.603809e+00	-1.568046e+00	-1.513292e+00	-1.562112e+00	-1.443082e+00	-1.471361e+00	-1.621580e+00	-1.512259e+00	-1.502496e+00	-1.562112e+00	-1.385619e+00	-1.409850e+00	-1.466454e+00	-1.331081e+00	-1.414813e+00	-1.277553e+00	-1.543318e+00	-1.562112e+00	-1.568046e+00	-1.512237e+00	-1.319218e+00	-1.506881e+00	-1.578676e+00	-1.523532e+00	-1.442378e+00	-1.543142e+00	-1.339263e+00	-1.348685e+00	-1.530017e+00	-1.583617e+00
260	278	chr4	10440000	10479999	40000	*	chr4	11160000	11199999	40000	*	5.427763	1.476800e-03	0.081400156	0.05948205	8.732804e-01	7.680097e-01	5.087125e-01	6.387020e-01	7.458058e-01	7.997065e-01	5.833773e-01	5.845917e-01	7.750116e-01	8.197342e-01	6.467005e-01	6.396631e-01	7.261683e-01	7.291323e-01	7.776190e-01	8.535459e-01	7.436442e-01	7.215235e-01	6.194727e-01	7.058659e-01	4.757271e-01	6.220636e-01	6.978498e-01	5.885432e-01	7.059622e-01	7.348030e-01	6.511567e-01	6.816232e-01	6.404253e-01	7.668548e-01
262	280	chr4	10520000	10559999	40000	*	chr4	11240000	11279999	40000	*	8.350655	1.400452e-04	0.028435747	0.06346193	1.111657e+00	1.000621e+00	9.697862e-01	9.647757e-01	1.002383e+00	9.978372e-01	7.954584e-01	8.041608e-01	1.053333e+00	1.018792e+00	9.582948e-01	1.012473e+00	1.033038e+00	1.060849e+00	1.014393e+00	1.159944e+00	9.824158e-01	1.007349e+00	9.289964e-01	9.610193e-01	7.923967e-01	1.001947e+00	9.066246e-01	8.688596e-01	1.076642e+00	1.085279e+00	9.774947e-01	9.913317e-01	9.388842e-01	9.743462e-01
264	282	chr4	10600000	10639999	40000	*	chr4	11320000	11359999	40000	*	10.390977	3.895350e-05	0.017371884	0.06297262	1.065626e+00	9.764454e-01	1.010932e+00	9.597949e-01	9.125035e-01	8.388019e-01	7.303430e-01	8.146107e-01	1.042067e+00	1.016485e+00	9.211138e-01	9.710472e-01	9.591528e-01	9.362572e-01	1.058926e+00	1.125856e+00	9.569223e-01	1.004225e+00	9.976788e-01	1.060049e+00	7.809892e-01	9.735188e-01	9.042796e-01	9.007008e-01	1.063732e+00	1.053236e+00	8.568161e-01	8.901774e-01	9.602984e-01	9.977841e-01
265	283	chr4	10640000	10679999	40000	*	chr4	11360000	11399999	40000	*	6.970153	3.874599e-04	0.044028836	0.06222366	1.194682e+00	1.146924e+00	1.086814e+00	1.027288e+00	9.991601e-01	9.097507e-01	8.405656e-01	9.177840e-01	1.175378e+00	1.055194e+00	1.084403e+00	1.153903e+00	1.046553e+00	1.058914e+00	1.175378e+00	1.244125e+00	1.081673e+00	1.144642e+00	1.144364e+00	1.090514e+00	9.345903e-01	1.063596e+00	9.419675e-01	1.038706e+00	1.158901e+00	1.147827e+00	1.003919e+00	9.990843e-01	1.149374e+00	1.093859e+00
268	286	chr4	10760000	10799999	40000	*	chr4	11480000	11519999	40000	*	10.180493	4.400044e-05	0.018896588	0.05990062	1.008223e+00	1.041733e+00	9.223541e-01	9.176193e-01	8.458702e-01	7.714890e-01	8.153434e-01	8.775502e-01	9.771155e-01	9.546972e-01	9.675093e-01	9.813117e-01	9.152097e-01	9.533341e-01	1.014066e+00	1.021690e+00	9.873040e-01	1.012376e+00	1.002678e+00	1.032496e+00	8.028718e-01	9.092194e-01	9.078215e-01	9.363614e-01	9.323952e-01	9.714198e-01	8.848026e-01	9.136958e-01	1.001716e+00	9.247641e-01
269	287	chr4	10800000	10839999	40000	*	chr4	11520000	11559999	40000	*	5.471186	1.417144e-03	0.075691551	0.05990018	8.431111e-01	8.468531e-01	6.765160e-01	7.458912e-01	7.132051e-01	6.203624e-01	7.787293e-01	7.769918e-01	7.875012e-01	7.767282e-01	7.590978e-01	7.889697e-01	7.610614e-01	7.378650e-01	8.126722e-01	8.108638e-01	7.937223e-01	8.437100e-01	8.251401e-01	8.483931e-01	6.844919e-01	7.572476e-01	7.989807e-01	7.717120e-01	7.181390e-01	7.432419e-01	7.154598e-01	7.805334e-01	7.696655e-01	7.552858e-01
319	337	chr4	12800000	12839999	40000	*	chr4	13520000	13559999	40000	*	13.156658	9.304834e-06	0.008452414	0.02685404	1.045174e+00	1.038577e+00	1.090218e+00	1.081546e+00	8.858716e-01	8.682134e-01	9.877698e-01	9.612737e-01	9.667470e-01	9.857705e-01	1.064900e+00	1.036309e+00	9.837398e-01	9.534853e-01	1.036954e+00	9.802663e-01	1.019356e+00	9.976516e-01	9.578593e-01	9.357842e-01	9.922989e-01	9.959407e-01	9.618206e-01	9.434741e-01	9.764235e-01	9.307517e-01	9.486255e-01	9.888108e-01	1.060816e+00	1.072760e+00
420	438	chr4	16840000	16879999	40000	*	chr4	17560000	17599999	40000	*	5.516225	1.358142e-03	0.073229777	0.06936460	2.724916e-01	1.171645e-01	1.094400e-01	3.784372e-02	1.681221e-01	1.304748e-01	4.231568e-02	-1.047512e-02	5.692234e-02	1.506075e-01	2.470206e-01	1.653792e-01	2.532736e-03	-8.110164e-02	9.897480e-02	6.215179e-02	2.478550e-01	5.316818e-01	2.373742e-01	1.282645e-01	1.414712e-01	-1.793953e-02	2.194720e-01	3.023339e-01	2.664445e-01	2.274521e-01	7.205095e-02	1.158801e-01	-1.298862e-01	-1.201056e-01
447	465	chr4	17920000	17959999	40000	*	chr4	18640000	18679999	40000	*	4.692344	3.082250e-03	0.099991476	0.03287516	3.428643e-01	4.300740e-01	3.817030e-01	3.987419e-01	2.099116e-01	2.266730e-01	3.576085e-01	2.238442e-01	1.267898e-01	1.617518e-01	4.277556e-01	4.409152e-01	3.112946e-01	2.122950e-01	2.208891e-01	3.115299e-01	3.125096e-01	3.189967e-01	1.721094e-01	3.296453e-01	1.845812e-01	2.336256e-01	3.853819e-01	2.984134e-01	4.484708e-01	3.728189e-01	1.856421e-01	1.718369e-01	2.904222e-01	3.268087e-01
464	482	chr4	18600000	18639999	40000	*	chr4	19320000	19359999	40000	*	7.589279	2.411122e-04	0.036957043	0.04574353	3.735922e-01	3.503565e-01	1.813960e-01	1.057788e-01	1.837724e-01	3.030580e-01	2.364126e-01	1.190741e-01	1.361951e-01	1.915402e-01	3.349890e-01	3.738664e-01	1.887265e-01	1.371905e-01	3.980949e-01	3.482460e-01	2.191405e-01	3.078681e-01	2.806285e-01	2.749964e-01	1.256046e-01	2.292320e-01	2.839186e-01	2.670813e-01	2.794163e-01	2.618435e-01	8.197578e-02	1.206824e-01	3.703433e-01	3.333487e-01
465	483	chr4	18640000	18679999	40000	*	chr4	19360000	19399999	40000	*	6.923594	4.020529e-04	0.043805400	0.04468672	5.044652e-01	4.912381e-01	2.988182e-01	3.050454e-01	3.014611e-01	4.098011e-01	3.746898e-01	3.017396e-01	3.534910e-01	3.263128e-01	5.237323e-01	5.096269e-01	3.420021e-01	2.865016e-01	5.885259e-01	5.677898e-01	3.646116e-01	4.692158e-01	4.860830e-01	4.712140e-01	2.718187e-01	4.108553e-01	3.920234e-01	2.921346e-01	4.587275e-01	4.081240e-01	2.727990e-01	3.821966e-01	4.528081e-01	5.071426e-01
540	558	chr4	21640000	21679999	40000	*	chr4	22360000	22399999	40000	*	5.766477	1.077051e-03	0.068252295	0.03691960	6.997957e-01	7.230051e-01	5.634267e-01	4.778563e-01	5.850032e-01	5.417751e-01	4.127763e-01	4.600634e-01	4.908386e-01	6.263341e-01	7.539099e-01	8.078760e-01	5.849273e-01	4.908327e-01	7.582105e-01	6.214619e-01	5.416514e-01	5.787602e-01	6.783982e-01	7.406467e-01	5.705919e-01	7.002054e-01	7.233448e-01	7.054925e-01	5.414172e-01	5.506720e-01	5.633725e-01	5.943427e-01	5.812632e-01	4.356800e-01
541	559	chr4	21680000	21719999	40000	*	chr4	22400000	22439999	40000	*	8.178909	1.577419e-04	0.032920629	0.03783040	8.514954e-01	8.402464e-01	7.433383e-01	7.400325e-01	7.723384e-01	7.699178e-01	6.296246e-01	6.536059e-01	6.665759e-01	7.680457e-01	9.441149e-01	9.618269e-01	7.290295e-01	7.276326e-01	8.613957e-01	8.264613e-01	7.423204e-01	6.883052e-01	9.149684e-01	8.219286e-01	7.655407e-01	8.676469e-01	8.512234e-01	8.370919e-01	7.243275e-01	7.512012e-01	7.320781e-01	7.783214e-01	7.712580e-01	6.475437e-01
542	560	chr4	21720000	21759999	40000	*	chr4	22440000	22479999	40000	*	5.947544	9.147724e-04	0.063551298	0.03841099	8.445556e-01	7.450708e-01	6.646577e-01	7.138418e-01	7.405024e-01	6.993998e-01	6.844653e-01	6.952456e-01	6.711523e-01	7.583737e-01	8.923523e-01	9.070966e-01	7.250092e-01	7.501153e-01	8.684352e-01	8.339161e-01	7.443909e-01	7.593929e-01	8.761744e-01	8.039158e-01	7.857470e-01	8.419344e-01	8.085728e-01	8.207433e-01	7.119044e-01	7.146819e-01	7.499408e-01	7.694166e-01	7.455369e-01	6.505289e-01
594	612	chr4	23800000	23839999	40000	*	chr4	24520000	24559999	40000	*	5.242760	1.765079e-03	0.086434822	0.04241726	1.541636e-01	9.040661e-02	2.472940e-02	1.679159e-01	1.981552e-01	1.987271e-01	2.120322e-03	-2.646902e-02	1.343181e-01	1.172830e-01	2.565098e-01	2.814032e-01	1.635239e-01	1.171989e-01	8.812210e-02	8.692453e-02	1.710717e-01	3.330763e-01	3.061272e-01	2.989401e-01	9.696134e-02	1.721291e-01	2.433606e-01	3.934642e-01	2.914881e-01	1.703157e-01	5.806051e-02	1.082939e-02	4.934340e-02	1.139915e-01
669	687	chr4	26800000	26839999	40000	*	chr4	27520000	27559999	40000	*	4.826239	2.680901e-03	0.095860259	0.04652425	1.754700e-02	3.561446e-02	3.926971e-02	1.178626e-01	-1.815906e-01	-1.494965e-01	-2.030930e-01	-3.972441e-03	-9.857806e-02	-7.387074e-02	9.284728e-02	-2.762767e-02	-8.454436e-02	-1.254004e-01	-2.015459e-01	-1.357518e-01	-6.805671e-02	-1.422329e-01	1.844704e-02	-6.221105e-02	-1.776137e-01	-1.269161e-01	-1.122380e-01	-2.788193e-02	1.316057e-01	7.083179e-02	2.596035e-02	-3.945989e-02	-1.860414e-01	-2.226306e-01
670	688	chr4	26840000	26879999	40000	*	chr4	27560000	27599999	40000	*	5.433456	1.468819e-03	0.075622650	0.04723493	2.103431e-02	6.036040e-02	4.761286e-02	4.118730e-02	-2.033538e-01	-1.309064e-01	-1.447332e-01	3.710275e-02	-8.687459e-02	-1.008775e-01	4.263487e-02	-7.883970e-02	-9.913058e-02	-2.096213e-01	-2.605795e-01	-2.561460e-01	-8.792051e-02	-1.079864e-01	-1.359475e-02	8.385763e-04	-1.799766e-01	-1.890365e-01	-1.271746e-01	-8.547067e-02	9.702514e-02	1.026276e-02	-3.062584e-02	-1.195040e-01	-2.465728e-01	-1.732568e-01
671	689	chr4	26880000	26919999	40000	*	chr4	27600000	27639999	40000	*	4.886270	2.520465e-03	0.090699072	0.04734447	6.496042e-02	1.388649e-01	3.680580e-02	-1.999901e-03	-1.262330e-01	5.311639e-03	-5.506422e-02	8.663118e-02	-1.381321e-01	-1.240510e-01	5.339001e-02	-3.951063e-02	-1.630103e-01	-1.762567e-01	-1.863655e-01	-1.510462e-01	-3.427938e-02	-1.286829e-01	2.930171e-02	4.539446e-02	-9.412465e-02	-1.574722e-01	-5.186740e-02	1.417973e-02	1.299108e-01	2.867568e-02	-3.828073e-02	-1.434397e-01	-2.343350e-01	-1.534047e-01
672	690	chr4	26920000	26959999	40000	*	chr4	27640000	27679999	40000	*	4.705185	3.040942e-03	0.097446752	0.04653401	-3.285835e-02	1.520473e-01	-4.886459e-02	-1.034943e-01	-1.219682e-01	-8.867826e-03	-3.942289e-02	5.519752e-02	-1.801673e-01	-1.885442e-01	-8.927969e-02	-3.944742e-02	-1.886112e-01	-2.090936e-01	-3.248005e-01	-1.901941e-01	-1.060060e-01	-1.185405e-01	-5.565428e-03	3.289857e-03	-2.021084e-01	-1.641008e-01	-5.881400e-02	-8.240560e-02	-3.770252e-03	-5.183860e-02	-1.243882e-01	-1.367018e-01	-2.551082e-01	-1.564181e-01
673	691	chr4	26960000	26999999	40000	*	chr4	27680000	27719999	40000	*	5.703473	1.141016e-03	0.067397586	0.04567645	8.212267e-02	1.473894e-01	-3.382565e-03	2.494492e-03	7.671270e-02	9.221792e-02	9.900208e-02	7.737012e-02	-9.300573e-02	-3.764247e-02	-3.845987e-02	8.079479e-02	-1.175170e-01	-1.262945e-01	-2.059900e-01	-1.310442e-01	-6.609659e-02	-5.155308e-02	1.379830e-01	1.013430e-01	-4.412531e-02	-1.517654e-02	6.479310e-02	-7.307418e-02	-4.474788e-02	8.502086e-02	-2.602944e-03	1.172377e-02	-6.682184e-02	-1.008326e-01
687	705	chr4	27520000	27559999	40000	*	chr4	28240000	28279999	40000	*	11.362995	2.277021e-05	0.012210824	0.03513493	4.174799e-01	4.660597e-01	2.088577e-01	2.587594e-01	4.447935e-01	4.423626e-01	3.260477e-01	3.239131e-01	2.775357e-01	2.357500e-01	3.189973e-01	3.291515e-01	3.643054e-01	2.837271e-01	3.747196e-01	3.840482e-01	4.421135e-01	3.536501e-01	3.348891e-01	2.905638e-01	2.041159e-01	2.305639e-01	4.144555e-01	3.898683e-01	2.362618e-01	2.038231e-01	2.781769e-01	3.096342e-01	3.276330e-01	3.407593e-01
688	706	chr4	27560000	27599999	40000	*	chr4	28280000	28319999	40000	*	8.372906	1.379227e-04	0.030333592	0.03442221	4.676234e-01	5.269910e-01	2.947480e-01	3.283970e-01	4.340497e-01	4.605537e-01	3.407776e-01	3.893930e-01	3.770728e-01	3.413329e-01	4.620349e-01	4.008579e-01	4.081516e-01	3.587783e-01	4.005738e-01	4.073042e-01	4.750418e-01	4.623273e-01	4.079671e-01	3.223412e-01	2.872846e-01	2.856927e-01	4.903969e-01	4.366291e-01	3.201370e-01	3.079232e-01	3.158007e-01	2.778990e-01	4.137376e-01	3.940562e-01
833	851	chr4	33360000	33399999	40000	*	chr4	34080000	34119999	40000	*	4.953424	2.353757e-03	0.088181529	0.02021754	7.034360e-01	6.870730e-01	5.281322e-01	5.562467e-01	6.559394e-01	6.058270e-01	8.029753e-01	6.473999e-01	5.905600e-01	5.359494e-01	6.684045e-01	6.919225e-01	5.730836e-01	5.068579e-01	6.359812e-01	7.273234e-01	6.563452e-01	6.652140e-01	7.332962e-01	6.914785e-01	5.040445e-01	6.516883e-01	5.019214e-01	5.543232e-01	5.936040e-01	6.047452e-01	6.767053e-01	6.159188e-01	6.824856e-01	7.128504e-01
866	884	chr4	34680000	34719999	40000	*	chr4	35400000	35439999	40000	*	5.982152	8.870263e-04	0.061036154	0.02326751	2.001739e-01	3.012840e-01	2.736564e-01	2.558704e-01	3.208841e-01	3.495460e-01	2.286195e-01	2.785727e-01	2.097375e-01	1.620283e-01	1.929375e-01	1.764753e-01	2.306718e-01	3.357178e-01	3.815201e-01	3.435054e-01	2.277447e-01	1.599330e-01	3.380439e-01	3.275342e-01	1.365154e-01	3.411803e-01	1.972937e-01	1.279272e-01	1.621542e-01	2.022322e-01	3.030916e-01	3.187269e-01	2.989840e-01	2.615547e-01
1072	1090	chr4	42920000	42959999	40000	*	chr4	43640000	43679999	40000	*	5.130279	1.971429e-03	0.082637157	0.03755629	5.420814e-01	6.501777e-01	6.012211e-01	6.150576e-01	5.458942e-01	6.184416e-01	5.489324e-01	6.123268e-01	5.383765e-01	5.961783e-01	7.256073e-01	7.521215e-01	5.559208e-01	6.206169e-01	7.332210e-01	7.582486e-01	5.446990e-01	4.996752e-01	6.064901e-01	5.096146e-01	6.125416e-01	6.692333e-01	6.052906e-01	5.882545e-01	5.262424e-01	5.071183e-01	5.870885e-01	5.227167e-01	6.879210e-01	6.456826e-01
1073	1091	chr4	42960000	42999999	40000	*	chr4	43680000	43719999	40000	*	6.868902	4.200004e-04	0.046359058	0.03793392	6.629436e-01	7.682154e-01	6.324233e-01	6.489045e-01	6.436713e-01	6.439774e-01	5.967070e-01	6.180532e-01	5.562332e-01	7.232875e-01	7.712540e-01	7.861322e-01	6.102689e-01	5.971929e-01	7.941608e-01	8.169901e-01	5.645759e-01	5.671067e-01	6.322790e-01	5.762444e-01	6.717513e-01	7.603788e-01	5.927629e-01	5.584887e-01	6.264590e-01	5.743928e-01	5.909157e-01	5.833586e-01	7.562632e-01	7.600712e-01
1074	1092	chr4	43000000	43039999	40000	*	chr4	43720000	43759999	40000	*	7.475849	2.623959e-04	0.039043779	0.03958295	9.680855e-01	9.525703e-01	8.126215e-01	8.792664e-01	8.434491e-01	8.384718e-01	8.401850e-01	7.944827e-01	7.990443e-01	8.666565e-01	9.630965e-01	9.735122e-01	7.760326e-01	7.737047e-01	9.397955e-01	9.539319e-01	7.913114e-01	7.719985e-01	8.699982e-01	7.686136e-01	7.896155e-01	9.635407e-01	8.082845e-01	7.044876e-01	8.346719e-01	8.289654e-01	8.013274e-01	8.143107e-01	8.884165e-01	9.360998e-01
1075	1093	chr4	43040000	43079999	40000	*	chr4	43760000	43799999	40000	*	7.174767	3.300859e-04	0.043094859	0.04107046	9.328849e-01	9.700854e-01	8.461050e-01	9.016067e-01	8.401788e-01	7.763372e-01	8.316946e-01	8.440574e-01	7.671039e-01	8.227582e-01	9.819049e-01	9.726744e-01	8.181289e-01	7.443650e-01	9.626760e-01	9.859878e-01	7.910544e-01	8.164380e-01	8.956374e-01	8.097197e-01	7.758394e-01	9.680651e-01	8.246860e-01	7.185399e-01	8.451459e-01	8.328823e-01	7.824527e-01	8.323473e-01	9.185342e-01	9.405343e-01
1076	1094	chr4	43080000	43119999	40000	*	chr4	43800000	43839999	40000	*	5.349023	1.592404e-03	0.077881857	0.04439347	9.164205e-01	8.939930e-01	7.878380e-01	8.686228e-01	8.063743e-01	7.171677e-01	7.585893e-01	7.901257e-01	8.043572e-01	7.983960e-01	9.239064e-01	9.343171e-01	8.223188e-01	7.078271e-01	9.309575e-01	9.445171e-01	7.901102e-01	7.884659e-01	8.818129e-01	7.829411e-01	7.044857e-01	9.130225e-01	7.921508e-01	7.247765e-01	8.199575e-01	7.859544e-01	7.574223e-01	7.975566e-01	8.971140e-01	9.249800e-01
1077	1095	chr4	43120000	43159999	40000	*	chr4	43840000	43879999	40000	*	7.706016	2.212371e-04	0.035519778	0.04731396	8.904263e-01	9.240342e-01	8.289029e-01	8.723596e-01	8.052169e-01	7.175471e-01	7.904176e-01	7.792619e-01	8.472030e-01	8.268246e-01	9.849367e-01	9.773950e-01	8.180996e-01	7.106938e-01	9.181858e-01	9.358362e-01	8.080768e-01	8.221699e-01	8.751972e-01	8.884552e-01	7.355645e-01	9.375259e-01	8.052240e-01	7.084011e-01	8.321683e-01	7.936834e-01	7.641849e-01	8.000374e-01	9.984893e-01	9.238757e-01
1078	1096	chr4	43160000	43199999	40000	*	chr4	43880000	43919999	40000	*	5.595239	1.261251e-03	0.071352043	0.05034966	7.808216e-01	7.990215e-01	7.579656e-01	7.955088e-01	7.746583e-01	6.750757e-01	6.788738e-01	7.227485e-01	7.571076e-01	7.255294e-01	9.208471e-01	9.757171e-01	7.625248e-01	7.138807e-01	8.413507e-01	8.576010e-01	7.172092e-01	7.328458e-01	8.939114e-01	7.576649e-01	6.489331e-01	8.456552e-01	7.660032e-01	6.719184e-01	7.064010e-01	7.158919e-01	7.511371e-01	7.742970e-01	9.172611e-01	8.452685e-01
1079	1097	chr4	43200000	43239999	40000	*	chr4	43920000	43959999	40000	*	14.204321	5.788973e-06	0.008041495	0.05235969	6.738710e-01	6.627770e-01	6.652125e-01	7.361288e-01	6.852673e-01	6.187639e-01	6.056151e-01	6.522849e-01	6.734551e-01	6.585318e-01	8.890048e-01	9.120373e-01	7.125076e-01	7.407861e-01	7.480491e-01	7.610619e-01	6.683105e-01	6.462526e-01	7.991407e-01	7.495490e-01	5.328394e-01	7.494224e-01	6.803448e-01	6.079195e-01	6.606223e-01	6.443256e-01	6.592275e-01	6.745130e-01	8.553568e-01	7.955706e-01
1080	1098	chr4	43240000	43279999	40000	*	chr4	43960000	43999999	40000	*	5.723039	1.120700e-03	0.068252295	0.05336616	6.239577e-01	6.511810e-01	7.269604e-01	7.060823e-01	6.986183e-01	6.358871e-01	5.232373e-01	6.933599e-01	6.770143e-01	6.663359e-01	8.282354e-01	8.886097e-01	6.801267e-01	7.280567e-01	7.005265e-01	6.716761e-01	6.787634e-01	6.487030e-01	8.500578e-01	7.382465e-01	5.434928e-01	7.454415e-01	6.572138e-01	6.126693e-01	6.309274e-01	6.563240e-01	6.545109e-01	6.212564e-01	8.444040e-01	8.138540e-01
1089	1107	chr4	43600000	43639999	40000	*	chr4	44320000	44359999	40000	*	5.366013	1.566615e-03	0.078474199	0.03942990	5.641712e-01	5.078259e-01	6.095421e-01	5.826650e-01	4.778221e-01	5.429683e-01	5.959726e-01	4.926567e-01	5.034798e-01	5.480991e-01	6.693439e-01	6.517781e-01	6.150227e-01	6.569763e-01	7.330054e-01	7.332648e-01	6.570828e-01	6.240690e-01	6.167810e-01	4.463017e-01	6.338292e-01	6.028187e-01	4.046823e-01	4.407587e-01	5.435124e-01	5.677012e-01	6.507623e-01	6.854952e-01	6.586864e-01	5.945299e-01
1090	1108	chr4	43640000	43679999	40000	*	chr4	44360000	44399999	40000	*	5.512517	1.362893e-03	0.078965092	0.03950769	6.244972e-01	6.595408e-01	7.017306e-01	6.144221e-01	6.122479e-01	5.689058e-01	7.047333e-01	6.324149e-01	5.898476e-01	6.744687e-01	7.348723e-01	7.349368e-01	6.986278e-01	7.875871e-01	7.907611e-01	8.054239e-01	7.504151e-01	7.226554e-01	6.207908e-01	5.333374e-01	6.936306e-01	6.594291e-01	5.330986e-01	5.501481e-01	5.862021e-01	6.338368e-01	7.243828e-01	7.539983e-01	7.143808e-01	6.353324e-01
1091	1109	chr4	43680000	43719999	40000	*	chr4	44400000	44439999	40000	*	4.659161	3.191975e-03	0.099723449	0.03921364	5.842245e-01	6.287352e-01	6.381318e-01	5.728338e-01	5.295302e-01	5.642275e-01	6.750056e-01	6.567490e-01	5.694376e-01	6.480488e-01	6.746489e-01	6.662689e-01	6.287352e-01	7.034517e-01	7.505075e-01	7.709913e-01	6.501066e-01	5.629637e-01	5.759125e-01	5.299691e-01	6.521713e-01	6.693841e-01	4.748342e-01	5.580376e-01	6.086719e-01	5.488857e-01	6.419745e-01	7.039599e-01	6.691007e-01	6.527234e-01
1113	1131	chr4	44560000	44599999	40000	*	chr4	45280000	45319999	40000	*	10.075743	4.678769e-05	0.017605372	0.05083443	3.215547e-01	2.414771e-01	1.292034e-01	2.361681e-01	1.751520e-01	1.952247e-01	-7.303158e-03	2.794111e-02	-3.268053e-03	1.145032e-03	3.497552e-01	3.777340e-01	1.334910e-01	8.253989e-02	1.670901e-01	1.263535e-01	1.513468e-01	2.127884e-01	5.976207e-02	8.253989e-02	1.536480e-01	1.956192e-01	2.330555e-01	2.478544e-01	1.893826e-01	1.187229e-01	3.936728e-02	1.503164e-01	1.401208e-01	9.972108e-02
1114	1132	chr4	44600000	44639999	40000	*	chr4	45320000	45359999	40000	*	6.312889	6.650923e-04	0.056214701	0.05255389	4.560467e-01	3.817399e-01	3.709184e-01	4.034694e-01	2.059264e-01	3.831830e-01	1.366577e-01	1.842334e-01	1.927042e-01	1.471679e-01	4.929699e-01	4.855650e-01	2.426387e-01	1.800397e-01	2.728606e-01	3.015459e-01	2.684020e-01	3.058354e-01	2.439486e-01	3.012859e-01	2.816996e-01	3.602828e-01	3.040246e-01	2.973077e-01	3.093097e-01	2.252593e-01	3.160161e-01	3.325427e-01	2.883521e-01	3.520019e-01
1115	1133	chr4	44640000	44679999	40000	*	chr4	45360000	45399999	40000	*	4.912691	2.453327e-03	0.095382063	0.05352799	4.109373e-01	4.676938e-01	3.509106e-01	3.736969e-01	2.263583e-01	3.907266e-01	1.612305e-01	1.991773e-01	1.777150e-01	1.627112e-01	5.582048e-01	5.300576e-01	2.612865e-01	1.766700e-01	2.489554e-01	2.999758e-01	3.060930e-01	4.287506e-01	2.686210e-01	4.189842e-01	2.782986e-01	3.817162e-01	4.351318e-01	3.438129e-01	2.767662e-01	3.266498e-01	3.203221e-01	2.593678e-01	2.444150e-01	3.240573e-01
1118	1136	chr4	44760000	44799999	40000	*	chr4	45480000	45519999	40000	*	5.070144	2.092908e-03	0.084322603	0.05287151	7.756581e-01	7.926288e-01	6.493845e-01	6.452875e-01	5.720214e-01	7.554516e-01	4.912507e-01	6.133352e-01	5.410806e-01	5.482845e-01	9.756928e-01	9.981706e-01	6.788674e-01	5.150740e-01	6.981894e-01	6.381730e-01	7.067606e-01	8.242705e-01	7.361094e-01	7.327714e-01	6.571513e-01	8.032373e-01	6.139093e-01	7.343735e-01	7.392663e-01	6.796608e-01	6.702738e-01	5.518039e-01	6.626290e-01	6.681246e-01
1119	1137	chr4	44800000	44839999	40000	*	chr4	45520000	45559999	40000	*	10.074910	4.681063e-05	0.019412534	0.05286384	8.490516e-01	7.999523e-01	6.811662e-01	7.343705e-01	6.408803e-01	7.202571e-01	5.610755e-01	6.963178e-01	6.735695e-01	5.957249e-01	9.943709e-01	1.004006e+00	6.541734e-01	5.842457e-01	6.972161e-01	7.040086e-01	7.399698e-01	7.952293e-01	8.376015e-01	7.854588e-01	6.632879e-01	8.466126e-01	7.130331e-01	7.054923e-01	7.673853e-01	7.433864e-01	6.982490e-01	6.359812e-01	7.220033e-01	7.374814e-01
1120	1138	chr4	44840000	44879999	40000	*	chr4	45560000	45599999	40000	*	8.851450	1.000746e-04	0.027366905	0.05151983	8.387167e-01	7.341713e-01	7.225570e-01	6.890050e-01	6.109436e-01	6.909520e-01	6.073524e-01	6.532728e-01	6.935960e-01	6.496982e-01	9.528552e-01	9.409431e-01	5.830658e-01	6.166407e-01	6.608843e-01	6.792567e-01	7.655896e-01	8.162979e-01	8.479794e-01	7.463791e-01	6.972424e-01	7.961458e-01	7.604489e-01	6.750085e-01	7.500935e-01	7.215281e-01	6.329519e-01	6.516918e-01	7.313221e-01	7.127048e-01
1121	1139	chr4	44880000	44919999	40000	*	chr4	45600000	45639999	40000	*	8.200933	1.553358e-04	0.029764370	0.04900770	6.723393e-01	5.673160e-01	6.198659e-01	5.731632e-01	5.552060e-01	5.843611e-01	5.012389e-01	6.065025e-01	6.274407e-01	5.521860e-01	8.097980e-01	8.461369e-01	4.805385e-01	4.885092e-01	6.001124e-01	6.378482e-01	6.757090e-01	6.915081e-01	7.882560e-01	7.064044e-01	6.240065e-01	6.542350e-01	5.404346e-01	4.556116e-01	6.158904e-01	6.584039e-01	6.129214e-01	6.127886e-01	7.014942e-01	6.751487e-01
1134	1152	chr4	45400000	45439999	40000	*	chr4	46120000	46159999	40000	*	9.202869	7.977658e-05	0.023201827	0.02926844	5.490055e-01	4.394843e-01	6.073252e-01	5.699335e-01	4.526455e-01	4.766191e-01	4.082672e-01	4.107125e-01	4.941306e-01	4.536603e-01	6.495773e-01	6.075864e-01	5.993724e-01	5.752270e-01	5.523252e-01	5.758368e-01	5.813425e-01	6.180879e-01	5.300645e-01	5.455457e-01	4.855156e-01	5.677161e-01	5.279270e-01	4.786001e-01	4.913317e-01	4.938114e-01	4.365802e-01	4.950415e-01	6.287728e-01	6.356465e-01
1153	1171	chr4	46160000	46199999	40000	*	chr4	46880000	46919999	40000	*	7.345808	2.894779e-04	0.039569198	0.02848236	1.529821e-01	1.371023e-01	7.549889e-02	7.330363e-02	-4.450364e-02	6.725398e-02	2.290979e-02	1.996522e-03	1.221411e-01	4.250312e-02	1.025220e-01	1.972049e-01	9.241785e-02	1.074217e-01	9.861331e-02	1.217788e-01	-3.187319e-02	-1.558248e-01	-5.927582e-03	1.258240e-02	-1.142573e-01	1.532248e-01	9.577585e-02	2.865445e-02	-1.061482e-01	-8.534753e-02	1.304258e-01	1.013695e-01	1.062813e-01	1.025013e-01
1154	1172	chr4	46200000	46239999	40000	*	chr4	46920000	46959999	40000	*	8.702085	1.104426e-04	0.027463829	0.03066682	2.038853e-01	1.615654e-01	7.852957e-02	1.108101e-01	4.589459e-02	7.630144e-02	7.749819e-02	3.184405e-02	1.289747e-01	6.362933e-02	1.901140e-01	2.329632e-01	1.465026e-01	1.341853e-01	1.035061e-01	1.584027e-01	3.766107e-02	-2.332472e-02	9.922381e-04	7.224712e-02	-5.331344e-02	1.710320e-01	8.429914e-02	1.442867e-01	-1.483789e-02	-5.542035e-02	1.768485e-01	1.265873e-01	1.344402e-01	1.632102e-01
1178	1196	chr4	47160000	47199999	40000	*	chr4	47880000	47919999	40000	*	6.578360	5.320842e-04	0.054251836	0.02880830	4.898857e-01	5.163560e-01	4.480622e-01	4.875642e-01	6.475341e-01	7.353494e-01	5.601574e-01	6.297470e-01	6.434195e-01	6.182285e-01	5.447129e-01	5.399498e-01	6.516581e-01	7.884168e-01	5.285802e-01	5.696834e-01	5.533456e-01	5.178604e-01	5.986346e-01	5.468586e-01	6.621456e-01	5.962353e-01	5.834440e-01	6.401021e-01	6.796926e-01	5.939894e-01	7.030692e-01	7.269388e-01	4.958886e-01	4.641123e-01
1216	1234	chr4	48680000	48719999	40000	*	chr4	49560000	49599999	40000	*	4.747632	2.908792e-03	0.099229680	0.02992019	-1.546035e+00	-1.468228e+00	-1.489306e+00	-1.476622e+00	-1.489306e+00	-1.568148e+00	-1.489306e+00	-1.548227e+00	-1.464802e+00	-1.476622e+00	-1.606877e+00	-1.598464e+00	-1.560937e+00	-1.572127e+00	-1.654730e+00	-1.673588e+00	-1.505911e+00	-1.509824e+00	-1.511216e+00	-1.468228e+00	-1.660361e+00	-1.555480e+00	-1.466975e+00	-1.550018e+00	-1.518828e+00	-1.523981e+00	-1.518828e+00	-1.409126e+00	-1.561825e+00	-1.559588e+00
1310	1328	chr4	55600000	55639999	40000	*	chr4	56320000	56359999	40000	*	5.439785	1.460002e-03	0.081138259	0.02028883	1.229746e-01	1.481389e-01	1.365188e-01	1.186636e-01	2.262375e-01	1.754151e-01	3.938051e-02	5.552890e-02	1.665923e-01	1.946121e-01	1.725805e-01	1.686610e-01	2.388168e-01	2.225987e-01	1.637394e-01	1.980494e-01	6.257703e-02	1.298612e-01	1.762805e-01	1.226889e-01	1.781787e-01	2.053965e-01	2.139394e-01	1.961790e-01	8.667465e-02	7.702161e-02	1.493350e-01	9.556669e-02	8.067174e-02	1.717243e-01
1425	1443	chr4	60200000	60239999	40000	*	chr4	60920000	60959999	40000	*	8.054889	1.721107e-04	0.031585353	0.03625085	7.628879e-01	7.185702e-01	7.075794e-01	6.052379e-01	6.461633e-01	6.330244e-01	6.258623e-01	5.898450e-01	5.847061e-01	5.598716e-01	7.355763e-01	7.434045e-01	5.617083e-01	5.625714e-01	6.610026e-01	6.652751e-01	6.991181e-01	7.412814e-01	8.230388e-01	7.115186e-01	5.433284e-01	6.085280e-01	5.403381e-01	4.963538e-01	6.082607e-01	6.416684e-01	6.971811e-01	6.313942e-01	7.027338e-01	7.329198e-01
1461	1479	chr4	61640000	61679999	40000	*	chr4	62360000	62399999	40000	*	5.061777	2.110475e-03	0.089769778	0.03401343	4.415428e-01	2.915614e-01	3.095331e-01	4.014569e-01	3.418512e-01	3.814987e-01	3.306724e-01	2.172770e-01	4.130149e-01	4.323883e-01	4.683273e-01	4.219326e-01	3.424312e-01	3.134166e-01	4.501995e-01	4.587682e-01	4.399382e-01	4.374951e-01	4.988666e-01	5.094130e-01	2.951071e-01	3.758778e-01	3.275666e-01	2.548522e-01	3.202541e-01	3.132279e-01	3.684880e-01	4.081863e-01	5.261071e-01	4.924354e-01
1463	1481	chr4	61720000	61759999	40000	*	chr4	62440000	62479999	40000	*	6.084618	8.103273e-04	0.059799944	0.03291840	2.371513e-01	2.079122e-01	2.000510e-01	1.837045e-01	1.590912e-01	1.298906e-01	1.486332e-01	6.837618e-02	2.098428e-01	1.984412e-01	3.008358e-01	3.246112e-01	1.467244e-01	1.209304e-01	2.211216e-01	2.664035e-01	2.246546e-01	2.881499e-01	2.875716e-01	3.667361e-01	9.947885e-02	2.290472e-01	1.381258e-01	1.841182e-01	1.320335e-01	2.131907e-01	1.991030e-01	1.458119e-01	3.170066e-01	2.402467e-01
1465	1483	chr4	61800000	61839999	40000	*	chr4	62520000	62559999	40000	*	5.475024	1.412004e-03	0.077589402	0.03416211	2.345091e-01	2.859968e-01	2.124332e-01	2.249090e-01	2.424156e-01	1.604134e-01	1.533892e-01	1.605777e-01	2.287532e-01	2.673329e-01	3.022263e-01	3.174245e-01	1.832842e-01	1.400448e-01	1.971239e-01	2.624905e-01	2.849224e-01	1.813313e-01	3.320003e-01	2.795384e-01	8.410277e-02	2.645569e-01	9.537219e-02	8.407104e-02	1.777652e-01	2.720152e-01	1.572619e-01	1.953139e-01	3.126329e-01	2.892102e-01
1489	1507	chr4	62760000	62799999	40000	*	chr4	63480000	63519999	40000	*	5.606874	1.247658e-03	0.076588936	0.04342168	2.994775e-01	2.888493e-01	3.416126e-01	1.901506e-01	2.772421e-01	2.764111e-01	-1.183415e-02	1.534896e-01	2.260459e-01	1.182184e-01	3.296681e-01	3.538519e-01	2.080836e-01	1.547840e-01	3.504375e-01	4.002342e-01	4.667021e-01	3.711318e-01	4.392955e-01	3.040079e-01	1.737495e-01	2.646595e-01	1.341821e-01	1.034751e-01	2.695591e-01	2.820990e-01	1.954952e-01	1.446461e-01	4.462805e-01	3.569529e-01
1490	1508	chr4	62800000	62839999	40000	*	chr4	63520000	63559999	40000	*	7.010161	3.754013e-04	0.045697288	0.04473330	2.165507e-01	3.159669e-01	2.131122e-01	1.225760e-01	2.017176e-01	2.126968e-01	-6.327593e-02	7.947291e-02	1.856142e-01	5.864822e-02	2.673787e-01	2.391022e-01	1.152368e-01	1.958762e-02	2.371675e-01	2.575505e-01	3.325502e-01	2.600349e-01	2.404583e-01	2.185638e-01	4.936541e-02	1.947951e-01	4.336639e-02	1.732514e-02	1.254687e-01	1.280011e-01	7.350281e-02	-7.730236e-03	3.509125e-01	2.934047e-01
1496	1514	chr4	63040000	63079999	40000	*	chr4	63760000	63799999	40000	*	5.235848	1.777027e-03	0.083966703	0.04688928	1.734268e-01	1.334841e-01	3.444160e-02	-7.758297e-02	7.130846e-02	2.934615e-02	-1.592620e-01	-3.958255e-02	3.758524e-02	3.965811e-02	1.622880e-02	-1.155850e-02	-2.153684e-02	-6.386347e-02	1.660683e-01	1.981836e-04	7.553475e-02	1.456069e-01	6.520683e-03	3.856788e-02	-6.177612e-02	-5.829401e-02	1.917861e-01	2.127267e-01	-1.887690e-01	-7.408294e-02	-6.413246e-02	-4.265712e-02	2.750195e-03	-8.108169e-02
1652	1670	chr4	69280000	69319999	40000	*	chr4	70000000	70039999	40000	*	7.196110	3.246802e-04	0.041288622	0.10560163	7.092106e-01	7.519041e-01	7.645025e-01	8.688328e-01	1.201677e+00	1.218495e+00	7.579166e-01	5.809055e-01	6.975434e-01	6.419325e-01	8.039021e-01	9.109399e-01	1.089587e+00	9.348248e-01	9.371568e-01	9.307042e-01	1.062039e+00	7.653041e-01	1.097532e+00	1.119672e+00	9.626111e-01	7.215201e-01	7.936334e-01	7.429877e-01	7.102618e-01	6.786180e-01	8.834771e-01	8.052715e-01	9.394325e-01	1.055263e+00
1653	1671	chr4	69320000	69359999	40000	*	chr4	70040000	70079999	40000	*	15.323042	3.604499e-06	0.006735649	0.10686806	4.437551e-01	5.407752e-01	7.038047e-01	7.118755e-01	1.075934e+00	1.110992e+00	4.875433e-01	3.589517e-01	4.765074e-01	3.667774e-01	7.125719e-01	6.988746e-01	9.501160e-01	8.645144e-01	8.070799e-01	8.588400e-01	8.995000e-01	7.139305e-01	9.845769e-01	9.672561e-01	8.736574e-01	5.803524e-01	4.994976e-01	7.093771e-01	6.250968e-01	5.265304e-01	6.776654e-01	6.038050e-01	9.346249e-01	9.069744e-01
1654	1672	chr4	69360000	69399999	40000	*	chr4	70080000	70119999	40000	*	12.363346	1.363209e-05	0.010274460	0.10909166	1.701828e-01	2.708658e-01	3.807142e-01	4.018359e-01	6.730321e-01	7.197713e-01	1.620940e-01	9.095052e-02	2.119536e-01	1.127102e-01	4.374895e-01	4.839535e-01	5.786172e-01	5.222474e-01	4.837153e-01	4.872318e-01	5.667663e-01	3.916984e-01	6.338491e-01	6.557281e-01	5.232770e-01	3.135028e-01	2.217479e-01	4.355681e-01	3.036555e-01	2.828509e-01	4.250233e-01	3.826635e-01	5.721340e-01	4.896963e-01
1655	1673	chr4	69400000	69439999	40000	*	chr4	70120000	70159999	40000	*	10.598236	3.461953e-05	0.016311409	0.11096721	-1.895912e-01	-7.957201e-02	8.972855e-02	8.939880e-02	1.583471e-01	2.319705e-01	-2.282072e-01	-2.202517e-01	-1.441503e-01	-3.049058e-01	1.063208e-01	9.718979e-02	1.202197e-01	1.466268e-01	1.312788e-01	8.055144e-02	1.584308e-01	6.588686e-02	1.932480e-01	2.110496e-01	1.076836e-01	-6.501930e-02	-9.964437e-02	7.031096e-03	-5.162386e-02	2.803399e-02	3.966403e-02	-3.322353e-02	2.278587e-01	8.964881e-02
1656	1674	chr4	69440000	69479999	40000	*	chr4	70160000	70199999	40000	*	4.778913	2.815571e-03	0.096187339	0.11281059	-2.550991e-01	-1.627136e-01	2.638561e-02	6.273895e-03	-1.192829e-02	9.283211e-02	-3.048016e-01	-2.898422e-01	-2.505556e-01	-4.528804e-01	6.036994e-02	2.987368e-02	-3.216287e-02	4.790420e-02	9.676543e-02	-3.755185e-03	1.413093e-02	8.053887e-02	6.329834e-02	5.841230e-02	2.537237e-02	-1.059460e-01	-1.443939e-01	-1.549266e-01	-1.477553e-01	9.295279e-02	1.983475e-02	-2.217668e-01	1.232976e-01	2.958383e-02
1657	1675	chr4	69480000	69519999	40000	*	chr4	70200000	70239999	40000	*	6.629603	5.100531e-04	0.053320022	0.11376636	-9.733548e-02	-1.438378e-01	-8.159682e-03	4.919127e-02	-4.493409e-02	-4.741070e-02	-2.291431e-01	-3.420476e-01	-2.809629e-01	-4.053957e-01	7.667311e-02	1.871399e-02	-6.975879e-02	-6.497437e-03	4.532346e-03	-2.966369e-02	-3.753603e-02	6.392892e-02	-4.371899e-02	-8.149069e-03	-1.098293e-01	-1.097243e-01	-1.848018e-01	-2.081611e-01	-9.739680e-02	8.968086e-02	-4.902393e-02	-1.247626e-01	9.912117e-02	-1.823752e-02
1660	1678	chr4	69600000	69639999	40000	*	chr4	70320000	70359999	40000	*	7.841504	2.004709e-04	0.032920629	0.11333805	1.671247e-01	1.224709e-01	4.890002e-02	1.778729e-01	-2.394074e-01	-3.043391e-01	2.274462e-01	4.053759e-02	1.387092e-01	5.116595e-02	2.362463e-01	2.444988e-01	-1.703638e-01	-6.999777e-02	7.604979e-02	5.962773e-02	-8.357711e-02	2.006357e-02	-1.725155e-01	-6.630858e-02	1.354811e-01	9.810743e-02	-5.561219e-02	-8.674082e-02	6.912923e-02	6.349047e-02	8.754495e-02	2.218188e-01	9.185357e-02	2.352238e-02
1671	1689	chr4	70040000	70079999	40000	*	chr4	70760000	70799999	40000	*	9.345240	7.292354e-05	0.023057911	0.09489170	-4.846215e-02	-2.156034e-01	-1.203250e-01	6.473887e-02	2.509116e-01	2.680497e-01	-2.459932e-01	-4.223708e-01	-2.581016e-01	-3.751667e-01	-4.017151e-02	-2.151176e-02	1.402602e-01	1.808595e-01	3.280192e-01	2.296261e-01	7.749315e-02	8.391756e-02	1.606343e-03	2.355484e-01	1.221377e-01	1.495601e-01	1.522562e-01	1.349195e-01	4.528550e-04	1.106840e-01	-6.117601e-02	-1.213162e-01	1.139404e-01	1.465923e-01
1672	1690	chr4	70080000	70119999	40000	*	chr4	70800000	70839999	40000	*	10.920204	2.893344e-05	0.014772670	0.09148296	-1.696371e-01	-3.621405e-01	-1.820348e-01	-4.051330e-02	1.756672e-01	1.692764e-01	-2.824261e-01	-5.559584e-01	-3.754801e-01	-4.794660e-01	-1.734297e-01	-1.774003e-01	5.104557e-02	9.623964e-02	2.025667e-01	1.101720e-01	-6.549021e-02	5.807894e-02	1.033748e-02	5.629504e-02	3.078404e-02	9.065428e-02	4.081697e-02	8.478151e-02	-1.027821e-01	-6.865210e-02	-1.942049e-01	-2.689073e-01	8.779162e-02	5.334919e-02
1673	1691	chr4	70120000	70159999	40000	*	chr4	70840000	70879999	40000	*	12.212036	1.469744e-05	0.010274460	0.08812699	-2.247237e-01	-2.668130e-01	-7.982258e-02	-8.411885e-02	1.857121e-01	2.126883e-01	-2.674369e-01	-4.961677e-01	-3.530452e-01	-4.202434e-01	-1.572109e-01	-1.537050e-01	1.098935e-01	1.370584e-01	1.710898e-01	9.700776e-02	1.344071e-02	1.698575e-01	-8.791830e-03	1.724894e-01	3.387167e-02	6.121943e-02	8.801155e-02	1.323613e-01	-1.003176e-01	-4.178850e-02	-1.407963e-01	-3.182210e-01	9.782493e-02	7.754153e-02
1674	1692	chr4	70160000	70199999	40000	*	chr4	70880000	70919999	40000	*	9.022357	8.954737e-05	0.024078551	0.08537717	-1.940420e-01	-1.829807e-01	1.760750e-01	3.899253e-02	2.384255e-01	3.033452e-01	-1.691382e-01	-4.641784e-01	-3.525890e-01	-3.447696e-01	-1.436087e-01	-1.177130e-01	2.470361e-01	2.297458e-01	2.988051e-01	1.836149e-01	5.762574e-02	2.795141e-01	1.618174e-02	2.300025e-01	1.407790e-01	1.531406e-01	1.694770e-01	2.206029e-01	3.275959e-02	8.000718e-02	-9.469149e-02	-2.492467e-01	2.082328e-01	1.232877e-01
1675	1693	chr4	70200000	70239999	40000	*	chr4	70920000	70959999	40000	*	14.624124	4.827906e-06	0.006927718	0.08328547	-1.334656e-01	-4.945355e-02	2.852917e-01	1.341097e-01	3.559963e-01	3.845885e-01	-1.986830e-01	-3.692900e-01	-2.424956e-01	-2.720016e-01	-3.874568e-02	-1.057607e-02	3.260514e-01	2.411528e-01	3.737307e-01	2.629209e-01	1.522147e-01	3.435241e-01	2.279256e-01	3.221328e-01	1.820578e-01	2.561507e-01	2.596060e-01	2.999712e-01	1.196110e-01	1.993652e-01	-6.874133e-02	-1.030365e-01	2.952910e-01	1.305628e-01
1676	1694	chr4	70240000	70279999	40000	*	chr4	70960000	70999999	40000	*	14.364711	5.398069e-06	0.007379238	0.08161965	-4.939394e-02	9.663830e-02	3.297311e-01	2.291175e-01	2.936079e-01	3.120217e-01	-1.213980e-01	-1.904569e-01	-1.072127e-01	-1.636619e-01	-1.180567e-02	-1.481952e-02	3.471444e-01	2.518405e-01	3.416326e-01	2.458517e-01	2.243304e-01	3.410697e-01	2.823785e-01	2.395413e-01	2.203134e-01	2.470910e-01	2.828705e-01	2.834723e-01	1.181749e-01	1.638969e-01	3.587919e-02	8.281556e-03	3.408918e-01	1.876754e-01
1677	1695	chr4	70280000	70319999	40000	*	chr4	71000000	71039999	40000	*	5.014963	2.211901e-03	0.087473212	0.08019314	8.273043e-02	1.879666e-01	3.767832e-01	3.012731e-01	3.028299e-01	3.515403e-01	8.875808e-02	1.397470e-01	1.710385e-01	1.032832e-01	1.353768e-01	7.771236e-02	3.223729e-01	3.594689e-01	4.202289e-01	3.183649e-01	2.712548e-01	3.545483e-01	4.098380e-01	3.714757e-01	2.737768e-01	3.564035e-01	3.265766e-01	2.853981e-01	1.830800e-01	3.119722e-01	1.991762e-01	1.352470e-01	4.542954e-01	2.574389e-01
1770	1788	chr4	74000000	74039999	40000	*	chr4	74720000	74759999	40000	*	5.130530	1.970939e-03	0.090408024	0.04163970	4.314113e-01	4.273463e-01	2.139980e-01	2.597231e-01	4.244485e-01	3.422884e-01	3.702123e-01	4.230444e-01	3.895667e-01	2.697322e-01	1.398697e-01	1.142173e-01	1.809411e-01	3.100300e-01	2.459571e-01	1.744894e-01	3.739720e-01	3.724029e-01	4.649666e-01	3.404268e-01	3.667277e-01	2.005921e-01	3.380497e-01	3.788101e-01	3.612851e-01	2.449491e-01	3.768807e-01	3.796405e-01	2.426962e-01	2.736218e-01
1771	1789	chr4	74040000	74079999	40000	*	chr4	74760000	74799999	40000	*	7.853551	1.987347e-04	0.032841358	0.04051929	4.580803e-01	4.493252e-01	2.403203e-01	2.913069e-01	4.143530e-01	4.110956e-01	3.864618e-01	4.326881e-01	3.670735e-01	2.808387e-01	2.373145e-01	2.085777e-01	2.420957e-01	3.013883e-01	2.139431e-01	2.255823e-01	4.106041e-01	4.315188e-01	4.390562e-01	3.390487e-01	4.140688e-01	2.415550e-01	3.112802e-01	4.046534e-01	3.397667e-01	2.763742e-01	4.018798e-01	4.009481e-01	3.159454e-01	3.073463e-01
1892	1910	chr4	78880000	78919999	40000	*	chr4	79600000	79639999	40000	*	4.825326	2.683428e-03	0.098861623	0.03701669	7.669470e-01	8.052804e-01	7.963478e-01	8.761790e-01	7.580800e-01	8.116453e-01	8.659795e-01	8.291477e-01	8.231752e-01	8.769822e-01	6.966315e-01	7.632127e-01	7.912639e-01	7.586191e-01	8.554359e-01	8.304972e-01	7.532560e-01	6.676916e-01	8.926542e-01	9.729973e-01	6.967154e-01	7.340929e-01	7.990497e-01	7.342863e-01	7.833210e-01	7.561492e-01	8.633363e-01	8.928649e-01	8.154045e-01	8.726446e-01
1928	1946	chr4	80320000	80359999	40000	*	chr4	81040000	81079999	40000	*	5.179249	1.878400e-03	0.083497132	0.04340026	6.608037e-01	6.057945e-01	5.680176e-01	6.817477e-01	6.571761e-01	6.527369e-01	5.090055e-01	5.920821e-01	5.917000e-01	5.712137e-01	6.373664e-01	7.272885e-01	6.632409e-01	6.890138e-01	6.984260e-01	6.952140e-01	5.455553e-01	5.761949e-01	6.298517e-01	6.372636e-01	5.493318e-01	6.994921e-01	6.206983e-01	5.564359e-01	7.319553e-01	7.661287e-01	6.555621e-01	6.679754e-01	5.518978e-01	5.229855e-01
1929	1947	chr4	80360000	80399999	40000	*	chr4	81080000	81119999	40000	*	5.230246	1.786778e-03	0.086945266	0.04416261	9.204795e-01	8.108096e-01	7.772934e-01	8.475985e-01	9.163408e-01	9.095256e-01	6.619561e-01	7.731777e-01	7.743768e-01	7.793534e-01	8.851887e-01	9.125207e-01	8.874934e-01	8.722607e-01	8.841344e-01	8.578299e-01	7.965358e-01	7.755589e-01	7.614316e-01	8.146386e-01	7.429613e-01	8.649392e-01	8.268741e-01	7.654282e-01	8.873601e-01	9.737762e-01	8.686966e-01	8.223662e-01	7.184330e-01	6.895383e-01
1930	1948	chr4	80400000	80439999	40000	*	chr4	81120000	81159999	40000	*	7.456666	2.662032e-04	0.038291744	0.04424622	9.135313e-01	8.005745e-01	6.818626e-01	7.170566e-01	7.126124e-01	7.692658e-01	5.834799e-01	6.789948e-01	7.311845e-01	7.517956e-01	8.540398e-01	8.387418e-01	7.056364e-01	6.869220e-01	7.698925e-01	7.219505e-01	7.466062e-01	7.779460e-01	7.492711e-01	7.023874e-01	6.698921e-01	7.245240e-01	7.340167e-01	6.865991e-01	8.571481e-01	8.969707e-01	8.082673e-01	7.488012e-01	6.227010e-01	6.020915e-01
2098	2116	chr4	87120000	87159999	40000	*	chr4	87840000	87879999	40000	*	4.947447	2.368077e-03	0.091469081	0.03507955	-3.987791e-02	-8.794955e-02	-5.736657e-02	-1.097605e-01	4.421436e-02	-6.148027e-02	-1.348648e-01	-1.318689e-01	-2.381723e-01	-2.217166e-01	-1.428641e-01	-6.650701e-02	-1.397022e-01	-1.349927e-01	-1.293802e-01	-1.078456e-01	-1.957333e-02	1.397881e-01	-4.119825e-02	-1.199148e-01	-2.007270e-01	-1.871428e-01	-1.715831e-01	-1.955864e-01	-1.054073e-01	-3.161175e-02	-1.546393e-01	-2.146719e-01	-2.908315e-02	-2.369185e-02
2254	2272	chr4	93360000	93399999	40000	*	chr4	94080000	94119999	40000	*	5.078342	2.075859e-03	0.085293727	0.02974412	4.866817e-01	3.935832e-01	4.765789e-01	4.870723e-01	3.760597e-01	4.752983e-01	4.956932e-01	5.093741e-01	3.300024e-01	2.633406e-01	4.213296e-01	4.150531e-01	4.395717e-01	4.763110e-01	5.386739e-01	5.611752e-01	4.128908e-01	2.626879e-01	3.156891e-01	1.973758e-01	4.326018e-01	4.742895e-01	2.799947e-01	2.060829e-01	3.541142e-01	4.445360e-01	5.225561e-01	4.648446e-01	4.085705e-01	4.953875e-01
2283	2301	chr4	94520000	94559999	40000	*	chr4	95240000	95279999	40000	*	6.003868	8.701051e-04	0.061633631	0.04377417	3.573294e-01	4.116074e-01	5.181047e-01	4.239081e-01	5.477697e-01	5.674393e-01	6.026674e-01	7.140744e-01	5.277090e-01	5.702738e-01	6.736764e-01	6.065736e-01	5.231300e-01	5.754229e-01	4.959556e-01	5.064637e-01	5.178981e-01	4.008378e-01	5.810044e-01	6.213368e-01	6.291884e-01	6.388032e-01	5.930575e-01	5.569014e-01	4.730196e-01	4.049279e-01	4.209082e-01	5.045342e-01	6.275810e-01	6.361163e-01
2286	2304	chr4	94640000	94679999	40000	*	chr4	95360000	95399999	40000	*	5.442878	1.455717e-03	0.076588936	0.04044249	2.221108e-01	2.159300e-01	3.423537e-01	3.458065e-01	3.319965e-01	5.122097e-01	4.548232e-01	5.278832e-01	3.444106e-01	4.579768e-01	4.539110e-01	3.957875e-01	4.331581e-01	4.134850e-01	5.025463e-01	4.826618e-01	3.675552e-01	2.923509e-01	4.745572e-01	4.909021e-01	5.712270e-01	5.160709e-01	4.696703e-01	3.500458e-01	2.319762e-01	2.549101e-01	4.166383e-01	5.089267e-01	4.874906e-01	5.270403e-01
2292	2310	chr4	94880000	94919999	40000	*	chr4	95600000	95639999	40000	*	5.177942	1.880816e-03	0.082542851	0.03149355	2.291563e-01	1.523335e-01	1.510637e-01	1.462031e-01	2.578488e-01	2.479527e-01	2.252846e-01	2.047017e-01	1.161639e-01	1.272177e-01	3.088637e-01	3.586859e-01	2.311961e-01	3.090917e-01	3.173577e-01	1.999953e-01	2.110558e-01	3.037560e-01	2.404733e-01	1.939483e-01	9.135441e-02	2.585550e-01	3.294660e-01	3.247485e-01	2.222016e-01	1.775661e-01	1.529054e-01	1.795351e-01	2.019435e-01	2.123256e-01
2437	2455	chr4	100680000	100719999	40000	*	chr4	101400000	101439999	40000	*	4.824655	2.685288e-03	0.094548563	0.03085729	1.932747e-01	6.564212e-02	6.254861e-02	8.720383e-02	-9.023712e-03	5.236071e-02	1.870101e-01	1.573014e-01	7.024510e-02	1.409972e-01	1.626008e-01	1.247828e-01	6.529246e-02	1.942516e-02	4.538354e-02	4.535660e-02	8.644159e-02	6.733852e-02	1.528079e-01	1.343503e-01	2.551245e-01	2.217143e-01	9.654062e-02	8.942690e-02	1.855118e-01	1.708124e-01	2.312122e-01	1.970805e-01	6.306247e-02	1.705716e-01
2445	2463	chr4	101000000	101039999	40000	*	chr4	101720000	101759999	40000	*	5.057338	2.119863e-03	0.084622459	0.03162213	6.450612e-01	6.979247e-01	7.086480e-01	6.832199e-01	6.518236e-01	6.960093e-01	6.433919e-01	6.771305e-01	5.399103e-01	5.692349e-01	5.475701e-01	5.746001e-01	5.964811e-01	6.051031e-01	6.840758e-01	6.598291e-01	6.961139e-01	5.989319e-01	6.962623e-01	6.315539e-01	7.514062e-01	6.030028e-01	5.680513e-01	6.145969e-01	6.441364e-01	6.808590e-01	6.402569e-01	6.058994e-01	7.582139e-01	7.060142e-01
2480	2498	chr4	102400000	102439999	40000	*	chr4	103120000	103159999	40000	*	6.782209	4.503515e-04	0.046066270	0.05870047	9.361958e-01	7.943554e-01	7.842057e-01	8.392430e-01	7.104739e-01	7.643591e-01	7.387459e-01	6.478443e-01	6.648445e-01	7.316030e-01	7.782860e-01	7.086021e-01	7.503492e-01	7.000233e-01	9.695625e-01	1.011839e+00	7.153059e-01	6.697077e-01	7.297118e-01	7.187713e-01	6.273803e-01	8.941801e-01	6.968436e-01	6.598986e-01	7.438656e-01	7.142660e-01	8.182430e-01	9.378335e-01	7.701532e-01	7.497486e-01
2481	2499	chr4	102440000	102479999	40000	*	chr4	103160000	103199999	40000	*	5.283152	1.697052e-03	0.080959532	0.06080380	8.430294e-01	7.778877e-01	6.140405e-01	7.537654e-01	6.266865e-01	6.553583e-01	7.146644e-01	5.203089e-01	5.479942e-01	6.460254e-01	6.500897e-01	6.604779e-01	6.329779e-01	5.905031e-01	8.730622e-01	9.269139e-01	6.054641e-01	5.367170e-01	5.860641e-01	6.459111e-01	5.222161e-01	7.813903e-01	5.783972e-01	5.649148e-01	6.339696e-01	5.450832e-01	8.248274e-01	8.106100e-01	6.003035e-01	7.217947e-01
2486	2504	chr4	102640000	102679999	40000	*	chr4	103360000	103399999	40000	*	8.837550	1.009911e-04	0.026455754	0.06488130	7.616518e-01	8.254305e-01	7.547436e-01	6.810198e-01	5.528820e-01	5.593334e-01	5.198766e-01	5.501885e-01	4.144337e-01	5.398944e-01	5.576106e-01	5.129601e-01	5.898413e-01	5.633381e-01	6.632193e-01	8.247028e-01	4.974526e-01	4.390786e-01	5.030405e-01	4.474853e-01	5.329259e-01	6.344276e-01	4.223948e-01	4.666956e-01	6.727429e-01	5.960894e-01	6.817445e-01	6.858775e-01	6.315767e-01	6.710999e-01
2487	2505	chr4	102680000	102719999	40000	*	chr4	103400000	103439999	40000	*	11.174418	2.519084e-05	0.012726388	0.06395042	7.324981e-01	7.612580e-01	7.376265e-01	6.683247e-01	4.549185e-01	4.768304e-01	5.407387e-01	4.774123e-01	3.994457e-01	4.993196e-01	4.349190e-01	5.165912e-01	4.744776e-01	5.208238e-01	6.280982e-01	7.365645e-01	4.600253e-01	3.935623e-01	4.717785e-01	4.730163e-01	5.193205e-01	5.691787e-01	3.075001e-01	4.113493e-01	6.153490e-01	5.323785e-01	6.662048e-01	6.356200e-01	6.709586e-01	6.739038e-01
2488	2506	chr4	102720000	102759999	40000	*	chr4	103440000	103479999	40000	*	7.231276	3.159918e-04	0.042266696	0.06194640	8.132609e-01	7.705294e-01	7.410157e-01	7.957227e-01	5.241423e-01	5.002586e-01	7.112116e-01	5.649415e-01	4.857380e-01	5.399637e-01	4.567088e-01	5.459453e-01	5.191317e-01	5.779508e-01	6.706144e-01	7.648828e-01	5.032604e-01	5.419360e-01	5.438492e-01	5.346148e-01	6.253294e-01	6.573508e-01	3.526002e-01	5.150232e-01	7.079415e-01	5.933285e-01	7.191385e-01	6.994905e-01	7.286989e-01	7.574181e-01
2511	2529	chr4	103640000	103679999	40000	*	chr4	104360000	104399999	40000	*	5.174084	1.887973e-03	0.082637360	0.04016184	-8.418143e-01	-7.252100e-01	-7.464764e-01	-6.992531e-01	-8.604555e-01	-7.938448e-01	-7.090124e-01	-7.214407e-01	-7.418787e-01	-6.930217e-01	-6.344304e-01	-6.860639e-01	-7.709659e-01	-8.053380e-01	-5.880077e-01	-6.296955e-01	-8.086463e-01	-9.021764e-01	-6.888271e-01	-6.812132e-01	-6.326304e-01	-6.918019e-01	-6.646088e-01	-7.047401e-01	-7.628577e-01	-7.177713e-01	-6.581440e-01	-7.047401e-01	-7.349217e-01	-6.853188e-01
2556	2574	chr4	105440000	105479999	40000	*	chr4	106160000	106199999	40000	*	4.893152	2.502778e-03	0.092061248	0.04061038	7.475849e-01	7.631870e-01	8.341197e-01	9.734631e-01	1.038067e+00	9.829937e-01	9.407206e-01	9.161540e-01	9.195770e-01	9.311176e-01	7.143253e-01	7.686148e-01	8.670785e-01	9.336569e-01	9.436858e-01	9.531208e-01	9.477763e-01	1.007332e+00	9.707105e-01	1.012090e+00	8.340115e-01	9.061877e-01	9.319608e-01	8.349887e-01	9.789321e-01	9.248314e-01	8.991134e-01	8.794500e-01	8.498413e-01	9.644992e-01
2557	2575	chr4	105480000	105519999	40000	*	chr4	106200000	106239999	40000	*	6.036741	8.451839e-04	0.059799944	0.03811510	9.207677e-01	9.063985e-01	1.049028e+00	1.141719e+00	1.158409e+00	1.074308e+00	1.056914e+00	1.036580e+00	1.030623e+00	1.078105e+00	8.480321e-01	9.001094e-01	9.943154e-01	1.009792e+00	1.040603e+00	1.058283e+00	1.079500e+00	1.079815e+00	1.067639e+00	1.160653e+00	9.667102e-01	1.021781e+00	1.069842e+00	1.020983e+00	1.072987e+00	1.076592e+00	1.043737e+00	1.005342e+00	9.942469e-01	1.071621e+00
2558	2576	chr4	105520000	105559999	40000	*	chr4	106240000	106279999	40000	*	5.468963	1.420130e-03	0.077811208	0.03643004	8.436981e-01	8.314360e-01	9.405296e-01	1.007961e+00	1.005423e+00	9.335957e-01	9.225532e-01	9.142109e-01	9.363795e-01	9.421112e-01	7.301339e-01	7.912388e-01	8.604685e-01	7.912177e-01	8.941427e-01	9.685780e-01	9.264440e-01	8.942532e-01	9.124523e-01	1.001277e+00	8.688037e-01	9.125422e-01	9.165289e-01	9.248243e-01	9.790698e-01	9.397094e-01	8.693303e-01	8.579960e-01	9.069910e-01	8.981045e-01
2739	2757	chr4	112760000	112799999	40000	*	chr4	113480000	113519999	40000	*	6.694091	4.837881e-04	0.047413218	0.04553360	3.557638e-01	4.032943e-01	4.833899e-01	5.186788e-01	5.019304e-01	4.192040e-01	5.719603e-01	5.409216e-01	4.912144e-01	6.008190e-01	3.781285e-01	3.371815e-01	5.099467e-01	5.823179e-01	4.392594e-01	3.699211e-01	3.731069e-01	3.424380e-01	4.298206e-01	5.136484e-01	6.137763e-01	5.929056e-01	3.912844e-01	3.207727e-01	4.903781e-01	5.741252e-01	5.741858e-01	5.503815e-01	4.796374e-01	5.094526e-01
2749	2767	chr4	113160000	113199999	40000	*	chr4	113880000	113919999	40000	*	7.015995	3.736787e-04	0.045641402	0.04901349	2.817145e-01	2.348588e-01	5.760287e-01	5.455533e-01	3.799831e-01	3.796998e-01	3.647138e-01	4.022152e-01	3.150987e-01	3.015691e-01	5.672157e-01	6.729629e-01	4.335823e-01	4.149219e-01	5.873253e-01	5.587718e-01	3.424676e-01	5.272418e-01	4.533755e-01	5.181826e-01	5.831392e-01	5.873713e-01	5.855023e-01	4.355557e-01	4.631097e-01	5.288654e-01	3.448662e-01	3.488328e-01	4.574213e-01	5.108408e-01
2750	2768	chr4	113200000	113239999	40000	*	chr4	113920000	113959999	40000	*	5.047610	2.140602e-03	0.084856332	0.04972451	1.799959e-01	1.033102e-01	4.780568e-01	4.580360e-01	1.884626e-01	3.117924e-01	1.875721e-01	2.674343e-01	2.337948e-01	2.155429e-01	4.138351e-01	5.266315e-01	3.616566e-01	2.955197e-01	4.566715e-01	4.481418e-01	2.351987e-01	4.498280e-01	3.337682e-01	3.940326e-01	4.475471e-01	4.780553e-01	3.323922e-01	3.332069e-01	4.046520e-01	3.979163e-01	2.428061e-01	2.998449e-01	3.806557e-01	2.909360e-01
2755	2773	chr4	113400000	113439999	40000	*	chr4	114120000	114159999	40000	*	4.926516	2.419006e-03	0.090825619	0.05325826	2.777961e-01	2.894916e-01	4.392844e-01	5.229826e-01	2.318232e-01	2.710339e-01	3.258157e-01	3.442067e-01	4.261403e-01	3.793106e-01	3.992133e-01	4.983664e-01	2.851034e-01	4.051500e-01	5.253679e-01	5.402887e-01	3.949730e-01	5.053566e-01	4.551914e-01	4.703317e-01	3.842922e-01	4.265767e-01	2.198364e-01	3.588677e-01	4.756175e-01	5.221608e-01	4.681375e-01	4.330945e-01	3.549065e-01	2.383341e-01
2768	2786	chr4	113920000	113959999	40000	*	chr4	114640000	114679999	40000	*	8.703778	1.103184e-04	0.027463829	0.03913204	2.891406e-01	2.341152e-01	4.067333e-01	4.636008e-01	2.362911e-01	2.007733e-01	2.275544e-01	2.813505e-01	1.882913e-01	1.584263e-01	5.528759e-01	5.018317e-01	2.656391e-01	3.263843e-01	5.184465e-01	5.669936e-01	3.497422e-01	4.240460e-01	4.403381e-01	3.809076e-01	3.844553e-01	3.511428e-01	5.039361e-01	3.321436e-01	2.457932e-01	3.067825e-01	4.437083e-01	3.909700e-01	3.100528e-01	3.828896e-01
2769	2787	chr4	113960000	113999999	40000	*	chr4	114680000	114719999	40000	*	6.065825	8.238108e-04	0.064888925	0.04045591	3.469842e-01	2.699455e-01	4.004359e-01	5.034259e-01	2.616896e-01	2.482830e-01	3.177009e-01	3.596214e-01	2.193005e-01	2.091175e-01	5.817072e-01	5.641252e-01	2.902133e-01	3.642145e-01	5.480362e-01	5.989402e-01	3.407779e-01	4.469789e-01	4.344567e-01	5.032035e-01	3.985949e-01	4.344450e-01	5.616773e-01	3.595049e-01	3.272579e-01	3.847576e-01	4.062515e-01	4.325472e-01	3.315559e-01	3.893708e-01
2777	2795	chr4	114280000	114319999	40000	*	chr4	115000000	115039999	40000	*	6.642105	5.048370e-04	0.048131305	0.05841888	1.248317e+00	1.176271e+00	1.184157e+00	1.155720e+00	1.236413e+00	1.323679e+00	1.288332e+00	1.345426e+00	1.325146e+00	1.316699e+00	1.059799e+00	1.030206e+00	1.260310e+00	1.141273e+00	1.165247e+00	1.094087e+00	1.238089e+00	1.242296e+00	1.287894e+00	1.260310e+00	1.219739e+00	1.238089e+00	1.118570e+00	1.039268e+00	1.256316e+00	1.202214e+00	1.219230e+00	1.302161e+00	1.292396e+00	1.327300e+00
2778	2796	chr4	114320000	114359999	40000	*	chr4	115040000	115079999	40000	*	6.796631	4.451335e-04	0.046852086	0.05834571	1.106601e+00	1.010210e+00	9.547450e-01	9.780152e-01	1.177066e+00	1.205483e+00	1.093144e+00	1.193028e+00	1.187315e+00	1.149361e+00	9.329764e-01	8.407964e-01	1.029190e+00	9.654815e-01	9.896678e-01	9.322339e-01	1.100521e+00	1.064117e+00	1.219470e+00	1.155036e+00	1.034739e+00	1.044406e+00	1.010559e+00	8.927337e-01	1.044820e+00	1.000055e+00	1.044820e+00	1.105416e+00	1.115680e+00	1.204101e+00
2779	2797	chr4	114360000	114399999	40000	*	chr4	115080000	115119999	40000	*	5.271844	1.715792e-03	0.080081131	0.05728954	8.144975e-01	7.636113e-01	7.111724e-01	7.479037e-01	9.375741e-01	9.705644e-01	7.658223e-01	9.293514e-01	8.970470e-01	9.017814e-01	6.415927e-01	5.938523e-01	7.567278e-01	7.388058e-01	7.682788e-01	6.715948e-01	8.479149e-01	7.545406e-01	9.934234e-01	9.227585e-01	7.161871e-01	7.285585e-01	8.329393e-01	6.901970e-01	7.451932e-01	6.884947e-01	8.262059e-01	8.820973e-01	7.838777e-01	8.541547e-01
2780	2798	chr4	114400000	114439999	40000	*	chr4	115120000	115159999	40000	*	6.884167	4.149008e-04	0.047447626	0.05521261	6.101669e-01	6.516158e-01	5.526548e-01	6.085562e-01	7.690941e-01	8.322978e-01	5.173365e-01	7.206259e-01	6.852666e-01	7.017513e-01	4.105825e-01	4.275126e-01	4.812231e-01	5.164726e-01	5.787184e-01	4.861053e-01	6.368944e-01	5.376458e-01	7.478810e-01	7.838204e-01	5.314144e-01	5.173467e-01	5.964475e-01	5.151482e-01	5.523480e-01	5.053334e-01	7.222111e-01	7.017182e-01	5.405402e-01	5.837838e-01
2830	2848	chr4	116400000	116439999	40000	*	chr4	117120000	117159999	40000	*	7.874078	1.958156e-04	0.033135896	0.06734851	1.160775e-01	2.251831e-01	1.040996e-01	6.953106e-02	4.541310e-01	5.986080e-01	4.432720e-01	4.110093e-01	4.259069e-01	3.030877e-01	2.775851e-01	2.426294e-01	4.396155e-01	4.107049e-01	3.427617e-01	3.802921e-01	4.168268e-01	2.612465e-01	5.835010e-01	5.126645e-01	2.970137e-01	2.622625e-01	2.376684e-01	2.143208e-01	1.471372e-01	2.649802e-01	3.215722e-01	4.044336e-01	4.229897e-01	3.533511e-01
2831	2849	chr4	116440000	116479999	40000	*	chr4	117160000	117199999	40000	*	6.231489	7.131861e-04	0.057613072	0.06996613	1.971217e-02	1.012473e-01	-3.321972e-02	8.101170e-03	3.703304e-01	5.381911e-01	3.117872e-01	2.691774e-01	3.009727e-01	1.815073e-01	1.682004e-01	6.890248e-02	3.886353e-01	2.940269e-01	2.571438e-01	3.632103e-01	3.146781e-01	1.066255e-01	4.491343e-01	4.779472e-01	2.645939e-01	1.672404e-01	1.958020e-01	1.378267e-01	7.183453e-03	1.400203e-01	2.850066e-01	3.986140e-01	2.210880e-01	1.708996e-01
2832	2850	chr4	116480000	116519999	40000	*	chr4	117200000	117239999	40000	*	5.483327	1.400956e-03	0.072791237	0.07054078	2.128337e-03	6.647541e-02	5.316995e-02	-2.287586e-02	2.251934e-01	4.563696e-01	3.231391e-01	3.238678e-01	2.356518e-01	2.060162e-01	1.564185e-01	7.189665e-02	3.395081e-01	3.112787e-01	2.710088e-01	3.186381e-01	2.438582e-01	7.301906e-02	3.265370e-01	4.655096e-01	2.091371e-01	1.870829e-01	1.750991e-01	8.597520e-02	-1.793874e-02	6.610834e-02	2.102901e-01	2.675960e-01	2.429922e-01	2.907999e-01
2877	2895	chr4	118280000	118319999	40000	*	chr4	119000000	119039999	40000	*	9.091968	8.562612e-05	0.024499675	0.04006127	9.410346e-01	9.245332e-01	8.451600e-01	9.107093e-01	8.512172e-01	8.192665e-01	7.887933e-01	7.634514e-01	8.168115e-01	8.027243e-01	9.574990e-01	9.324839e-01	7.670308e-01	7.745608e-01	9.437684e-01	9.577185e-01	8.748418e-01	8.695498e-01	8.188271e-01	9.100980e-01	7.932126e-01	8.878318e-01	8.468932e-01	8.083562e-01	9.223798e-01	8.712810e-01	7.491853e-01	7.904076e-01	8.679198e-01	8.643231e-01
2880	2898	chr4	118400000	118439999	40000	*	chr4	119120000	119159999	40000	*	5.118059	1.995453e-03	0.085258500	0.03912074	6.106054e-01	5.579606e-01	6.435098e-01	5.719931e-01	3.846133e-01	3.900618e-01	5.217405e-01	4.633801e-01	4.570547e-01	5.731837e-01	5.579543e-01	5.669248e-01	3.841206e-01	4.488978e-01	5.150527e-01	5.492095e-01	4.801803e-01	4.748630e-01	5.253074e-01	4.417034e-01	4.766094e-01	5.490967e-01	4.228307e-01	4.144208e-01	4.186773e-01	4.499622e-01	4.646070e-01	5.121886e-01	5.644985e-01	5.186760e-01
2895	2913	chr4	119000000	119039999	40000	*	chr4	119720000	119759999	40000	*	5.864989	9.850369e-04	0.063399692	0.03023600	-7.254680e-03	-1.838111e-02	7.304892e-02	3.250355e-02	-3.542208e-02	-4.814635e-02	-8.810858e-03	2.583145e-02	1.195989e-01	1.080672e-01	7.749496e-02	9.381122e-02	2.416280e-02	-2.794626e-02	-6.248760e-02	-1.573299e-01	-5.178627e-03	-3.822003e-02	6.994642e-02	-5.721815e-02	1.932625e-01	1.705280e-01	1.172957e-02	1.410305e-01	1.411557e-01	8.618080e-02	8.279751e-02	9.905218e-02	-5.215582e-02	-3.284433e-02
2917	2935	chr4	119880000	119919999	40000	*	chr4	120600000	120639999	40000	*	5.211142	1.820493e-03	0.081732236	0.03585665	5.980545e-01	6.010259e-01	7.559869e-01	7.960678e-01	6.941172e-01	6.603777e-01	6.193196e-01	6.860297e-01	6.497755e-01	6.922251e-01	6.879248e-01	6.254834e-01	5.959573e-01	5.682856e-01	5.613309e-01	5.920600e-01	6.330333e-01	6.666095e-01	6.980805e-01	6.328387e-01	7.975962e-01	7.488291e-01	6.360555e-01	7.006971e-01	6.760748e-01	6.087993e-01	7.106062e-01	7.374317e-01	6.078252e-01	6.813961e-01
2919	2937	chr4	119960000	119999999	40000	*	chr4	120680000	120719999	40000	*	5.420639	1.486857e-03	0.079028766	0.03311356	4.058230e-01	3.508372e-01	5.415167e-01	5.791220e-01	4.431493e-01	4.506570e-01	4.494779e-01	4.426464e-01	4.466061e-01	4.876455e-01	4.134915e-01	4.104504e-01	4.060676e-01	4.657253e-01	3.649894e-01	4.173114e-01	4.240755e-01	3.470937e-01	3.944326e-01	4.396995e-01	5.675557e-01	5.424931e-01	3.568807e-01	4.070796e-01	4.189729e-01	4.804999e-01	5.541008e-01	4.760340e-01	4.448677e-01	4.444599e-01
3016	3034	chr4	123840000	123879999	40000	*	chr4	124560000	124599999	40000	*	4.715094	3.009492e-03	0.098977703	0.06043739	7.601862e-01	8.166179e-01	8.250630e-01	8.773252e-01	9.087514e-01	8.443038e-01	9.704185e-01	1.041701e+00	7.879181e-01	8.905367e-01	6.793259e-01	7.282028e-01	8.610924e-01	7.176199e-01	8.546558e-01	7.489681e-01	8.328364e-01	7.237543e-01	9.768931e-01	1.000256e+00	9.156607e-01	8.777973e-01	7.260756e-01	6.968750e-01	9.206044e-01	8.872954e-01	8.163652e-01	8.220591e-01	7.764931e-01	8.707636e-01
3024	3042	chr4	124160000	124199999	40000	*	chr4	124880000	124919999	40000	*	7.518923	2.540711e-04	0.037706570	0.05568170	5.930034e-01	4.564102e-01	5.650769e-01	6.407763e-01	6.515407e-01	6.008464e-01	5.838035e-01	6.709278e-01	8.220125e-01	8.074596e-01	5.914489e-01	5.983269e-01	6.650318e-01	5.741434e-01	5.888638e-01	6.011351e-01	6.340622e-01	5.431339e-01	7.171594e-01	6.644940e-01	8.566039e-01	6.922731e-01	4.760377e-01	5.246699e-01	7.372439e-01	7.764301e-01	7.346327e-01	7.599303e-01	5.607630e-01	6.250279e-01
3074	3092	chr4	126160000	126199999	40000	*	chr4	126880000	126919999	40000	*	6.559530	5.404507e-04	0.049338547	0.04078032	6.827394e-01	5.708430e-01	3.993564e-01	4.516210e-01	7.689157e-01	7.847716e-01	5.397236e-01	5.756961e-01	6.155000e-01	6.322711e-01	4.980328e-01	4.249551e-01	5.268129e-01	4.725119e-01	5.144790e-01	5.075367e-01	6.193084e-01	4.694714e-01	6.186125e-01	6.239925e-01	5.967541e-01	4.573150e-01	5.931903e-01	4.902989e-01	5.415909e-01	5.062092e-01	4.402157e-01	4.356207e-01	5.785642e-01	6.688959e-01
3077	3095	chr4	126280000	126319999	40000	*	chr4	127000000	127039999	40000	*	5.374075	1.554543e-03	0.082646924	0.04115167	7.141108e-01	7.196069e-01	5.786830e-01	6.199865e-01	8.817388e-01	9.482218e-01	8.038481e-01	8.507095e-01	8.912985e-01	7.372274e-01	6.042844e-01	6.166824e-01	7.569931e-01	6.219359e-01	6.878565e-01	7.023291e-01	7.905126e-01	6.731474e-01	7.911170e-01	8.437143e-01	7.549188e-01	5.861809e-01	7.160131e-01	5.761858e-01	6.767703e-01	6.676799e-01	5.859802e-01	6.476056e-01	7.940518e-01	8.123762e-01
3221	3239	chr4	132040000	132079999	40000	*	chr4	132760000	132799999	40000	*	4.900915	2.482997e-03	0.090105425	0.05090792	1.064517e-01	1.261223e-01	1.134403e-01	-5.510333e-02	1.465397e-01	1.626798e-01	1.409962e-01	1.938848e-01	-1.884140e-02	1.262867e-01	1.280674e-01	3.247336e-02	-3.321657e-02	-1.994874e-01	-8.928752e-02	-1.021216e-01	1.747848e-01	1.743038e-01	1.915085e-01	2.301955e-01	1.948608e-02	1.083518e-02	-1.358557e-02	1.047454e-02	6.360562e-04	-8.374875e-03	1.995782e-02	7.072192e-02	9.146498e-02	1.613714e-01
3222	3240	chr4	132080000	132119999	40000	*	chr4	132800000	132839999	40000	*	6.250531	7.015905e-04	0.059145037	0.05147858	2.069113e-01	3.084265e-01	1.650172e-01	8.654016e-02	2.592109e-01	2.230952e-01	3.309434e-01	3.483324e-01	1.819756e-01	2.567860e-01	2.820549e-01	1.158452e-01	3.828548e-02	-3.907541e-02	2.919974e-02	5.788435e-02	2.953312e-01	2.853639e-01	3.588574e-01	2.998799e-01	2.175043e-01	1.433595e-01	9.755096e-02	2.781006e-02	1.630652e-01	1.772759e-01	1.970144e-01	3.408936e-01	2.552935e-01	2.264157e-01
3270	3288	chr4	134000000	134039999	40000	*	chr4	134720000	134759999	40000	*	6.638845	5.061912e-04	0.051219834	0.01650157	2.011601e-01	2.036228e-01	1.217937e-01	8.375491e-02	1.925733e-01	1.458138e-01	3.687537e-01	2.391446e-01	1.359612e-01	7.474036e-02	2.992403e-01	3.517612e-01	1.229787e-01	1.724855e-01	1.962558e-01	2.318270e-01	2.436091e-01	3.246830e-01	2.715276e-01	2.389672e-01	4.702170e-02	1.697559e-01	2.089383e-01	1.767325e-01	2.289983e-01	1.243826e-01	1.378474e-01	1.580023e-01	3.237725e-01	3.291199e-01
3371	3389	chr4	138040000	138079999	40000	*	chr4	138760000	138799999	40000	*	5.170752	1.894178e-03	0.085990211	0.03276328	6.882340e-01	6.530275e-01	5.799587e-01	6.054786e-01	6.257939e-01	7.986630e-01	5.799587e-01	6.087115e-01	6.330591e-01	5.864189e-01	8.000377e-01	7.600800e-01	5.223098e-01	5.020905e-01	6.984220e-01	6.320276e-01	8.057616e-01	8.342371e-01	7.247932e-01	6.493864e-01	6.042661e-01	6.531279e-01	6.926148e-01	5.980115e-01	5.199198e-01	6.054406e-01	6.198117e-01	6.086543e-01	6.363044e-01	6.418914e-01
3372	3390	chr4	138080000	138119999	40000	*	chr4	138800000	138839999	40000	*	4.650136	3.222578e-03	0.099991476	0.03246335	6.563750e-01	6.688716e-01	5.471071e-01	6.028454e-01	6.735259e-01	8.150078e-01	5.873530e-01	6.154523e-01	7.206590e-01	5.954553e-01	7.467161e-01	7.387436e-01	5.289145e-01	5.864798e-01	7.521723e-01	6.260741e-01	8.121116e-01	8.410763e-01	7.219071e-01	7.372720e-01	6.115474e-01	6.693998e-01	7.742877e-01	6.622005e-01	6.077088e-01	6.072633e-01	6.043480e-01	6.534922e-01	5.350141e-01	5.260439e-01
3374	3392	chr4	138160000	138199999	40000	*	chr4	138880000	138919999	40000	*	4.992858	2.261711e-03	0.086808592	0.03365529	4.638611e-01	4.694547e-01	3.180641e-01	3.862789e-01	5.286627e-01	6.091212e-01	4.179270e-01	3.607319e-01	4.631690e-01	3.807428e-01	4.949395e-01	4.675963e-01	3.393115e-01	2.961703e-01	4.803936e-01	3.686495e-01	5.036683e-01	5.467635e-01	5.670986e-01	5.367227e-01	4.608790e-01	4.720059e-01	5.059356e-01	4.179573e-01	3.842873e-01	3.919067e-01	4.280907e-01	5.033107e-01	3.834555e-01	4.047707e-01
3451	3469	chr4	141240000	141279999	40000	*	chr4	141960000	141999999	40000	*	5.222930	1.799605e-03	0.087064916	0.04788984	6.607272e-01	6.600947e-01	6.385743e-01	6.714733e-01	5.731770e-01	5.790030e-01	5.537893e-01	5.398770e-01	7.067921e-01	6.947305e-01	6.433999e-01	6.601213e-01	6.837284e-01	8.084292e-01	7.169795e-01	7.820845e-01	5.670897e-01	5.565874e-01	6.210058e-01	6.296996e-01	5.768648e-01	6.654700e-01	6.622982e-01	7.507007e-01	6.431739e-01	5.956618e-01	6.169712e-01	6.946689e-01	7.451455e-01	6.874546e-01
3485	3503	chr4	142600000	142639999	40000	*	chr4	143320000	143359999	40000	*	5.046414	2.143168e-03	0.086424036	0.04458672	1.833175e-01	1.815371e-01	2.233690e-01	2.956352e-01	4.664065e-01	5.362372e-01	2.626229e-01	3.869684e-01	2.392933e-01	2.061203e-01	2.112682e-01	2.827403e-01	3.083431e-01	3.511713e-01	3.051343e-01	2.185117e-01	2.503633e-01	2.244174e-01	4.467376e-01	3.213760e-01	3.767679e-01	3.563318e-01	1.877497e-01	2.083343e-01	2.552226e-01	3.149236e-01	3.100821e-01	2.136787e-01	3.290454e-01	3.443777e-01
3490	3508	chr4	142800000	142839999	40000	*	chr4	143520000	143559999	40000	*	5.681938	1.163862e-03	0.069341131	0.04296283	8.125583e-01	8.253671e-01	6.598416e-01	7.241999e-01	8.970492e-01	9.661489e-01	8.479327e-01	8.403525e-01	8.145862e-01	8.283811e-01	8.074917e-01	7.640063e-01	6.719702e-01	6.594947e-01	7.322594e-01	7.296465e-01	8.162250e-01	6.733747e-01	8.087850e-01	7.832881e-01	8.991573e-01	8.331436e-01	6.507977e-01	7.337927e-01	8.081227e-01	8.754499e-01	8.119399e-01	7.349473e-01	7.455049e-01	7.082601e-01
3491	3509	chr4	142840000	142879999	40000	*	chr4	143560000	143599999	40000	*	5.905170	9.500997e-04	0.069126214	0.04024404	8.816618e-01	9.041668e-01	7.562928e-01	7.596615e-01	9.755221e-01	1.036036e+00	9.227748e-01	9.224728e-01	8.704739e-01	9.280720e-01	9.133207e-01	8.632678e-01	7.439221e-01	7.385633e-01	8.656310e-01	8.279912e-01	9.444433e-01	8.069268e-01	8.932171e-01	8.672101e-01	1.036450e+00	8.866186e-01	7.930398e-01	8.063953e-01	8.561335e-01	9.477972e-01	8.881512e-01	7.921815e-01	8.138679e-01	7.961475e-01
3493	3511	chr4	142920000	142959999	40000	*	chr4	143640000	143679999	40000	*	6.056330	8.307201e-04	0.061390868	0.03398101	1.034637e+00	9.931046e-01	1.041277e+00	9.765107e-01	1.192171e+00	1.220579e+00	1.048014e+00	1.155905e+00	9.769776e-01	1.075939e+00	1.122618e+00	1.068580e+00	9.888571e-01	9.558606e-01	1.032089e+00	9.999826e-01	1.132757e+00	1.044295e+00	1.070108e+00	1.067211e+00	1.257533e+00	1.073371e+00	1.043804e+00	1.064267e+00	1.004582e+00	1.017569e+00	9.912825e-01	9.893931e-01	1.049554e+00	1.033520e+00
3494	3512	chr4	142960000	142999999	40000	*	chr4	143680000	143719999	40000	*	12.262881	1.432919e-05	0.009943194	0.03247109	1.164197e+00	1.195711e+00	1.163261e+00	1.111639e+00	1.322192e+00	1.356325e+00	1.268709e+00	1.285780e+00	1.114362e+00	1.176679e+00	1.268709e+00	1.206212e+00	1.155990e+00	1.121567e+00	1.222833e+00	1.203687e+00	1.295129e+00	1.309897e+00	1.235769e+00	1.178045e+00	1.422439e+00	1.230165e+00	1.212551e+00	1.208363e+00	1.170650e+00	1.190938e+00	1.071960e+00	1.146194e+00	1.197634e+00	1.214036e+00
3551	3569	chr4	145240000	145279999	40000	*	chr4	145960000	145999999	40000	*	6.880078	4.162598e-04	0.048965712	0.04917114	8.136243e-01	8.420652e-01	8.483873e-01	8.134335e-01	6.287372e-01	6.864077e-01	7.203340e-01	7.788643e-01	7.454119e-01	7.914085e-01	8.243648e-01	9.227844e-01	8.226238e-01	6.434372e-01	9.156730e-01	9.391098e-01	6.705069e-01	6.402139e-01	7.465177e-01	7.673329e-01	7.286505e-01	9.441170e-01	7.501994e-01	7.944772e-01	6.725666e-01	7.093067e-01	7.661397e-01	6.898559e-01	9.684805e-01	9.194406e-01
3554	3572	chr4	145360000	145399999	40000	*	chr4	146080000	146119999	40000	*	7.083560	3.543723e-04	0.046066270	0.05725741	6.449874e-01	7.411853e-01	7.536944e-01	7.477509e-01	6.748948e-01	6.074900e-01	7.238306e-01	7.665306e-01	7.526342e-01	7.575816e-01	6.585522e-01	6.808498e-01	7.268069e-01	6.662700e-01	8.444924e-01	8.919610e-01	6.069330e-01	5.831253e-01	7.352948e-01	7.746989e-01	8.275954e-01	8.733698e-01	7.047681e-01	7.805016e-01	6.514409e-01	6.360820e-01	8.595956e-01	7.355961e-01	8.330645e-01	8.046110e-01
3561	3579	chr4	145640000	145679999	40000	*	chr4	146360000	146399999	40000	*	6.456769	5.888338e-04	0.054838601	0.04604574	-4.856849e-02	-5.085185e-02	7.924207e-02	1.218214e-01	2.477779e-02	-7.103097e-02	1.812437e-02	2.023218e-02	-3.388606e-02	-2.780609e-02	6.560470e-02	8.681150e-02	5.835302e-02	-1.335531e-02	1.640810e-01	1.420111e-01	-2.381492e-02	-1.283698e-01	3.204347e-04	5.407759e-02	1.836870e-01	1.048642e-01	5.025265e-02	6.747325e-02	-2.116627e-02	6.092950e-02	1.532961e-01	1.635376e-01	1.317458e-01	4.694690e-02
3628	3646	chr4	148320000	148359999	40000	*	chr4	149040000	149079999	40000	*	4.836996	2.651319e-03	0.098141615	0.05760122	7.048734e-01	6.179881e-01	5.690600e-01	6.355286e-01	8.906589e-01	9.176215e-01	8.067762e-01	8.808277e-01	8.305187e-01	8.864132e-01	7.045211e-01	6.047453e-01	8.526384e-01	8.230526e-01	7.009367e-01	7.846905e-01	8.330401e-01	7.043954e-01	8.447362e-01	8.435773e-01	8.710723e-01	7.652110e-01	7.922205e-01	7.997331e-01	8.029816e-01	7.123532e-01	7.748583e-01	7.967320e-01	6.541148e-01	7.804628e-01
3723	3741	chr4	152120000	152159999	40000	*	chr4	152840000	152879999	40000	*	5.963653	9.017368e-04	0.062203229	0.03675106	8.400478e-01	8.984026e-01	7.680912e-01	7.547353e-01	7.623162e-01	7.117492e-01	9.446223e-01	9.188470e-01	8.173178e-01	9.156315e-01	8.348320e-01	8.077129e-01	6.675556e-01	7.084054e-01	7.423190e-01	8.247227e-01	7.447312e-01	7.780014e-01	9.353492e-01	8.592859e-01	7.879899e-01	8.386287e-01	8.997835e-01	9.941436e-01	6.926756e-01	7.710172e-01	8.234385e-01	7.761750e-01	8.002232e-01	8.197306e-01
3793	3811	chr4	154920000	154959999	40000	*	chr4	155640000	155679999	40000	*	6.099140	8.000797e-04	0.058484208	0.03167979	3.219738e-01	3.472879e-01	2.194303e-01	3.355870e-01	4.212285e-01	4.108581e-01	4.864455e-01	5.053606e-01	3.723631e-01	4.477654e-01	3.144667e-01	3.193169e-01	4.840361e-01	5.226542e-01	1.899234e-01	3.047468e-01	2.856602e-01	1.904300e-01	3.351319e-01	1.971755e-01	3.954971e-01	3.828798e-01	3.499058e-01	4.685937e-01	2.419487e-01	2.364037e-01	4.628334e-01	4.172359e-01	1.497342e-01	2.303431e-01
3814	3832	chr4	155760000	155799999	40000	*	chr4	156480000	156519999	40000	*	4.794784	2.769573e-03	0.094296448	0.03842049	5.617624e-01	6.617752e-01	6.125170e-01	6.658824e-01	4.352386e-01	3.850907e-01	5.084868e-01	4.843986e-01	5.576468e-01	6.006167e-01	6.934709e-01	7.244956e-01	5.459690e-01	5.903906e-01	6.877972e-01	6.265634e-01	5.270128e-01	5.979558e-01	5.237106e-01	5.909671e-01	4.683664e-01	7.047417e-01	6.633843e-01	5.811908e-01	5.593298e-01	7.218203e-01	5.871329e-01	5.643731e-01	4.866825e-01	5.250054e-01
3824	3842	chr4	156160000	156199999	40000	*	chr4	156880000	156919999	40000	*	7.649592	2.306005e-04	0.037522586	0.06276698	4.469871e-01	3.958544e-01	1.525597e-01	3.057389e-01	5.271910e-01	4.910359e-01	5.736938e-01	5.483122e-01	4.448985e-01	3.894604e-01	3.799321e-01	3.648716e-01	3.075450e-01	4.121560e-01	4.300758e-01	4.563530e-01	4.964565e-01	4.144083e-01	4.007720e-01	3.655275e-01	5.590879e-01	3.210159e-01	2.953493e-01	3.032221e-01	4.211268e-01	4.786049e-01	4.676710e-01	4.572364e-01	2.838693e-01	3.288477e-01
3825	3843	chr4	156200000	156239999	40000	*	chr4	156920000	156959999	40000	*	8.297063	1.453122e-04	0.029950515	0.06338828	4.738812e-01	3.930044e-01	2.714065e-01	3.328637e-01	6.292934e-01	6.408862e-01	7.488699e-01	6.128190e-01	4.805043e-01	5.052331e-01	3.879725e-01	3.777247e-01	4.000046e-01	5.446252e-01	5.074350e-01	5.257040e-01	5.985154e-01	5.593254e-01	5.222084e-01	4.510431e-01	6.892395e-01	3.746443e-01	3.922469e-01	4.356586e-01	4.686709e-01	5.760063e-01	5.547072e-01	4.903941e-01	3.684780e-01	3.546229e-01
3826	3844	chr4	156240000	156279999	40000	*	chr4	156960000	156999999	40000	*	5.696459	1.148401e-03	0.073882349	0.06445431	3.336356e-01	4.010773e-01	2.168927e-01	3.638968e-01	5.937792e-01	6.757962e-01	7.413268e-01	6.165647e-01	4.172019e-01	4.810468e-01	4.037934e-01	2.544033e-01	4.523472e-01	5.004671e-01	4.512710e-01	5.179731e-01	5.799607e-01	4.917019e-01	5.586013e-01	4.363145e-01	6.489472e-01	3.343169e-01	3.083480e-01	3.670336e-01	5.845878e-01	5.215359e-01	4.362789e-01	5.642265e-01	3.854587e-01	3.088615e-01
3827	3845	chr4	156280000	156319999	40000	*	chr4	157000000	157039999	40000	*	13.874133	6.699988e-06	0.007993556	0.06521296	3.008122e-01	3.291762e-01	2.069166e-01	2.654669e-01	5.408862e-01	5.991364e-01	6.483196e-01	5.838973e-01	3.734330e-01	4.364131e-01	3.348337e-01	2.560999e-01	3.861887e-01	5.019669e-01	3.992385e-01	4.626521e-01	4.651052e-01	4.770520e-01	4.954737e-01	4.770654e-01	5.823213e-01	3.720942e-01	3.718747e-01	4.176169e-01	4.523924e-01	4.558278e-01	4.539586e-01	4.351942e-01	2.993785e-01	2.467394e-01
3828	3846	chr4	156320000	156359999	40000	*	chr4	157040000	157079999	40000	*	11.785337	1.825237e-05	0.011283504	0.06488313	2.821792e-01	2.853558e-01	1.771857e-01	1.577344e-01	4.303114e-01	4.843148e-01	5.414832e-01	4.701918e-01	2.372379e-01	2.752804e-01	2.346953e-01	2.662899e-01	3.335367e-01	3.499531e-01	2.967958e-01	3.827927e-01	3.162149e-01	3.982529e-01	3.064392e-01	3.781580e-01	4.937279e-01	3.266266e-01	3.633108e-01	3.611367e-01	2.860408e-01	3.392140e-01	3.670224e-01	2.981205e-01	1.650497e-01	2.033717e-01
3859	3877	chr4	157560000	157599999	40000	*	chr4	158280000	158319999	40000	*	4.675042	3.138918e-03	0.098865479	0.03242050	3.146710e-01	2.879799e-01	4.012620e-01	3.626714e-01	4.123316e-01	3.046293e-01	3.250208e-01	2.836140e-01	4.776364e-01	4.649542e-01	3.875866e-01	3.308659e-01	3.885837e-01	4.470970e-01	3.448024e-01	1.964054e-01	3.728133e-01	3.838404e-01	3.314819e-01	3.187774e-01	1.820443e-01	3.121788e-01	3.130575e-01	2.852064e-01	2.217590e-01	2.537401e-01	4.053220e-01	3.218287e-01	4.122064e-01	4.567079e-01
3860	3878	chr4	157600000	157639999	40000	*	chr4	158320000	158359999	40000	*	5.358261	1.578322e-03	0.078737384	0.03196421	2.731631e-01	3.531948e-01	3.395966e-01	3.416763e-01	4.136510e-01	3.592391e-01	3.337862e-01	2.581644e-01	4.946913e-01	4.675748e-01	3.641352e-01	3.778043e-01	3.320750e-01	4.135654e-01	3.260525e-01	2.142883e-01	3.841438e-01	3.008893e-01	3.760056e-01	3.069126e-01	1.937739e-01	2.560742e-01	2.669471e-01	2.593297e-01	2.435212e-01	2.734412e-01	3.797009e-01	3.752648e-01	4.263883e-01	4.500378e-01
3897	3915	chr4	159080000	159119999	40000	*	chr4	159800000	159839999	40000	*	5.663817	1.183490e-03	0.074901311	0.04918731	2.726313e-01	3.894431e-01	4.243426e-01	4.591225e-01	3.477298e-01	2.497479e-01	2.996502e-01	2.848456e-01	1.336995e-01	1.903027e-01	4.395641e-01	4.901485e-01	2.445527e-01	2.187113e-01	4.241727e-01	4.892121e-01	2.009893e-01	3.040805e-01	4.080925e-01	5.833182e-01	3.172118e-01	4.927900e-01	3.819166e-01	3.432050e-01	4.056582e-01	3.473352e-01	3.367013e-01	4.149390e-01	3.099913e-01	2.736994e-01
3978	3996	chr4	162320000	162359999	40000	*	chr4	163040000	163079999	40000	*	4.922809	2.428154e-03	0.097897411	0.04833963	4.539521e-01	4.790924e-01	5.525268e-01	5.779404e-01	5.621417e-01	6.791624e-01	5.804916e-01	6.756669e-01	4.348743e-01	4.372281e-01	6.988841e-01	6.403392e-01	5.978581e-01	6.082206e-01	5.950835e-01	6.141690e-01	5.790890e-01	4.370910e-01	6.712356e-01	6.564795e-01	5.531688e-01	5.569127e-01	4.732876e-01	3.928749e-01	4.401981e-01	5.543188e-01	4.410935e-01	4.615157e-01	6.904391e-01	5.999848e-01
3980	3998	chr4	162400000	162439999	40000	*	chr4	163120000	163159999	40000	*	4.910282	2.459362e-03	0.092811504	0.04362624	4.296658e-01	4.715010e-01	5.060727e-01	5.431570e-01	5.387663e-01	5.958505e-01	5.249954e-01	6.002209e-01	2.666913e-01	3.257723e-01	4.676199e-01	4.332908e-01	5.046219e-01	5.461314e-01	4.139185e-01	5.010245e-01	4.724430e-01	3.855688e-01	4.987218e-01	4.149891e-01	5.041148e-01	4.850056e-01	3.969875e-01	3.408497e-01	3.958009e-01	4.847013e-01	4.677685e-01	4.178141e-01	5.209696e-01	5.099046e-01
4028	4046	chr4	164320000	164359999	40000	*	chr4	165040000	165079999	40000	*	5.445464	1.452144e-03	0.080959532	0.03260097	3.467439e-01	3.736928e-01	2.528317e-01	3.288617e-01	2.796280e-01	2.112756e-01	2.627994e-01	2.787841e-01	3.556927e-01	3.180486e-01	3.601244e-01	4.037378e-01	2.566945e-01	1.594442e-01	4.328468e-01	4.362207e-01	2.907944e-01	2.353586e-01	2.756491e-01	3.058235e-01	2.663713e-01	3.487710e-01	3.918456e-01	3.597133e-01	3.634914e-01	3.533910e-01	2.318646e-01	3.525598e-01	2.038307e-01	1.904061e-01
4102	4120	chr4	167280000	167319999	40000	*	chr4	168000000	168039999	40000	*	4.727026	2.972115e-03	0.098294435	0.06237597	7.522333e-01	8.207721e-01	1.069581e+00	9.430746e-01	8.173853e-01	8.382438e-01	8.582692e-01	8.849718e-01	9.078375e-01	9.826521e-01	1.139866e+00	1.175515e+00	9.393783e-01	1.076185e+00	9.514445e-01	8.985206e-01	9.244868e-01	1.011172e+00	1.103663e+00	1.015960e+00	9.908171e-01	1.090337e+00	8.526262e-01	6.525487e-01	9.425516e-01	9.661301e-01	8.159757e-01	9.619857e-01	9.668616e-01	9.288914e-01
4103	4121	chr4	167320000	167359999	40000	*	chr4	168040000	168079999	40000	*	5.718508	1.125368e-03	0.073379353	0.06177388	6.834670e-01	7.951506e-01	1.044128e+00	9.225173e-01	7.941114e-01	7.606229e-01	8.506072e-01	8.734924e-01	9.159092e-01	9.833084e-01	1.101049e+00	1.183748e+00	9.426627e-01	1.066427e+00	8.802857e-01	8.789969e-01	9.235221e-01	9.492522e-01	1.034296e+00	9.378829e-01	9.935806e-01	1.028240e+00	8.075776e-01	6.021151e-01	9.106029e-01	9.722089e-01	8.081698e-01	8.975311e-01	9.306605e-01	9.215957e-01
4104	4122	chr4	167360000	167399999	40000	*	chr4	168080000	168119999	40000	*	10.203523	4.341334e-05	0.017657441	0.06192462	4.871438e-01	6.027970e-01	8.178057e-01	7.824129e-01	6.685734e-01	5.307679e-01	6.057645e-01	6.833115e-01	7.578147e-01	8.026711e-01	9.156152e-01	9.531315e-01	7.658273e-01	8.412082e-01	7.088850e-01	6.438643e-01	6.899730e-01	7.649076e-01	8.499079e-01	8.077666e-01	6.783036e-01	8.288353e-01	5.275757e-01	4.566223e-01	7.578543e-01	7.422959e-01	6.481539e-01	7.099841e-01	7.563095e-01	7.779816e-01
4105	4123	chr4	167400000	167439999	40000	*	chr4	168120000	168159999	40000	*	6.222862	7.185110e-04	0.056034192	0.06048341	4.621494e-01	4.059428e-01	6.425423e-01	6.128717e-01	4.965990e-01	3.551149e-01	4.682196e-01	5.841593e-01	6.184056e-01	6.821270e-01	7.872315e-01	8.195528e-01	6.417890e-01	6.259813e-01	5.681856e-01	5.012567e-01	5.171599e-01	5.376275e-01	7.329741e-01	6.354530e-01	4.901592e-01	6.672315e-01	4.799390e-01	2.789413e-01	5.955006e-01	5.903600e-01	5.104080e-01	5.760381e-01	5.867386e-01	6.240534e-01
4106	4124	chr4	167440000	167479999	40000	*	chr4	168160000	168199999	40000	*	4.915253	2.446924e-03	0.091306496	0.05872128	3.873627e-01	4.012185e-01	5.617874e-01	5.817406e-01	5.057634e-01	3.789808e-01	4.216820e-01	5.182403e-01	6.213864e-01	6.072365e-01	7.424790e-01	8.077373e-01	6.169421e-01	4.644050e-01	5.104597e-01	5.224185e-01	5.130607e-01	4.320730e-01	6.810944e-01	6.386412e-01	4.546853e-01	6.023007e-01	4.650031e-01	2.447402e-01	5.510329e-01	6.070534e-01	5.787722e-01	5.690844e-01	4.976090e-01	5.808769e-01
4159	4177	chr4	169560000	169599999	40000	*	chr4	170280000	170319999	40000	*	5.536953	1.331930e-03	0.073758964	0.04542159	7.847538e-01	7.710243e-01	6.812800e-01	7.691665e-01	8.933252e-01	9.348741e-01	1.004207e+00	1.014464e+00	7.622478e-01	7.555800e-01	6.799842e-01	8.303003e-01	8.863900e-01	9.087055e-01	7.803069e-01	7.232091e-01	8.254954e-01	6.919522e-01	7.911808e-01	7.819860e-01	7.803211e-01	6.658497e-01	7.727057e-01	8.636502e-01	8.698007e-01	8.593156e-01	7.431927e-01	7.743003e-01	7.935521e-01	7.576218e-01
4298	4316	chr4	175120000	175159999	40000	*	chr4	175840000	175879999	40000	*	5.622390	1.229789e-03	0.076214936	0.04650105	2.992732e-01	3.451120e-01	3.057181e-01	3.131112e-01	4.396925e-01	4.936731e-01	5.072431e-01	4.602324e-01	1.173047e-01	3.381059e-01	4.117345e-01	3.878693e-01	3.767308e-01	4.144275e-01	3.157177e-01	1.304776e-01	4.429273e-01	5.127501e-01	4.929507e-01	5.108339e-01	1.366605e-01	3.284648e-01	5.495254e-01	4.093869e-01	3.645071e-01	3.165800e-01	1.979079e-01	2.613258e-01	5.156805e-01	5.567399e-01
4299	4317	chr4	175160000	175199999	40000	*	chr4	175880000	175919999	40000	*	5.588857	1.268778e-03	0.072358551	0.04907982	2.876186e-01	3.524049e-01	3.639156e-01	4.158704e-01	4.731237e-01	4.765726e-01	5.510996e-01	5.041782e-01	1.812597e-01	3.801861e-01	4.922925e-01	4.157043e-01	4.475163e-01	4.297901e-01	3.693064e-01	1.937033e-01	5.022477e-01	5.709076e-01	5.707800e-01	5.622986e-01	1.965070e-01	3.292363e-01	6.550268e-01	4.850634e-01	4.131198e-01	4.197240e-01	2.563367e-01	3.009826e-01	5.098264e-01	5.554060e-01
4302	4320	chr4	175280000	175319999	40000	*	chr4	176000000	176039999	40000	*	5.143268	1.946255e-03	0.084598534	0.05374868	2.580463e-01	3.288184e-01	3.529239e-01	3.985040e-01	5.395311e-01	5.381636e-01	4.976607e-01	4.683318e-01	2.265747e-01	3.134334e-01	4.999499e-01	3.118784e-01	3.683898e-01	4.829308e-01	3.152737e-01	3.390785e-01	4.180555e-01	5.597858e-01	5.640749e-01	4.558357e-01	2.892347e-01	3.129793e-01	5.966569e-01	5.059682e-01	3.934739e-01	4.052288e-01	2.338541e-01	2.385287e-01	5.152891e-01	4.632990e-01
4304	4322	chr4	175360000	175399999	40000	*	chr4	176080000	176119999	40000	*	6.230480	7.138065e-04	0.056780257	0.05455167	3.714406e-01	4.435934e-01	5.833751e-01	4.991395e-01	6.902748e-01	6.567298e-01	5.299508e-01	5.757577e-01	2.975160e-01	4.017286e-01	6.299469e-01	4.643708e-01	4.918210e-01	5.718270e-01	5.315436e-01	5.386953e-01	5.632759e-01	6.266300e-01	7.202498e-01	6.126895e-01	4.662790e-01	4.111052e-01	6.700711e-01	6.208926e-01	4.960573e-01	5.622811e-01	3.900980e-01	2.980577e-01	5.815562e-01	5.959335e-01
4305	4323	chr4	175400000	175439999	40000	*	chr4	176120000	176159999	40000	*	5.906894	9.486320e-04	0.069126214	0.05407951	3.570004e-01	4.885336e-01	4.251402e-01	4.469594e-01	6.890655e-01	6.785291e-01	4.606623e-01	5.403839e-01	3.119821e-01	3.786832e-01	5.909877e-01	4.484456e-01	4.409809e-01	5.262740e-01	5.048656e-01	5.215606e-01	5.625779e-01	4.934030e-01	6.949835e-01	6.061992e-01	4.289463e-01	3.535137e-01	6.399750e-01	5.372770e-01	5.068773e-01	5.481473e-01	3.590162e-01	3.061408e-01	4.914249e-01	5.682861e-01
4336	4354	chr4	176640000	176679999	40000	*	chr4	177360000	177399999	40000	*	6.243968	7.055626e-04	0.059341401	0.04885309	3.935389e-01	4.059040e-01	4.489601e-01	4.669793e-01	5.104726e-01	3.942242e-01	4.795531e-01	4.935869e-01	4.383615e-01	5.013546e-01	4.135870e-01	4.226596e-01	5.800996e-01	5.409670e-01	5.198227e-01	5.252203e-01	3.199949e-01	2.433410e-01	4.455581e-01	3.732909e-01	3.098722e-01	5.039324e-01	4.362121e-01	4.133663e-01	5.169170e-01	5.545907e-01	4.391797e-01	3.241568e-01	3.990720e-01	4.137022e-01
4339	4357	chr4	176760000	176799999	40000	*	chr4	177480000	177519999	40000	*	5.500044	1.379012e-03	0.079255813	0.04449121	7.416207e-01	8.165562e-01	7.186377e-01	7.227652e-01	8.106030e-01	7.774752e-01	8.348909e-01	8.177313e-01	7.834181e-01	8.101397e-01	7.997246e-01	7.844468e-01	7.310686e-01	7.307864e-01	6.918576e-01	6.761268e-01	7.442561e-01	7.023741e-01	7.564635e-01	8.149300e-01	6.325990e-01	7.715784e-01	8.199596e-01	7.564621e-01	8.042098e-01	7.331891e-01	7.879248e-01	7.943993e-01	6.679243e-01	6.971639e-01
4380	4398	chr4	178400000	178439999	40000	*	chr4	179120000	179159999	40000	*	5.082986	2.066268e-03	0.092213009	0.03466650	3.799222e-01	3.377353e-01	3.233668e-01	2.119034e-01	1.536390e-01	7.389263e-02	1.294196e-01	2.508406e-01	7.110820e-02	1.486054e-01	3.471078e-01	3.631204e-01	8.161302e-02	2.418499e-01	3.402712e-01	3.320977e-01	1.744337e-01	2.717041e-01	2.497330e-01	3.100420e-01	8.656842e-02	3.236565e-01	3.379270e-01	2.415389e-01	1.012134e-01	1.651991e-01	2.233057e-01	1.666561e-01	4.010449e-01	3.712474e-01
4480	4498	chr4	182400000	182439999	40000	*	chr4	183120000	183159999	40000	*	5.674986	1.171347e-03	0.068252295	0.03773790	6.918484e-01	6.260392e-01	8.587932e-01	7.102322e-01	8.970582e-01	9.386200e-01	6.832110e-01	7.507716e-01	8.557012e-01	8.569630e-01	7.411213e-01	7.963739e-01	8.664298e-01	8.248156e-01	8.878752e-01	9.133023e-01	8.995408e-01	7.638656e-01	9.832117e-01	9.391082e-01	7.822739e-01	7.490118e-01	8.632714e-01	9.820479e-01	7.443848e-01	6.865196e-01	6.647596e-01	7.119721e-01	9.207047e-01	8.572406e-01
4482	4500	chr4	182480000	182519999	40000	*	chr4	183200000	183239999	40000	*	4.930699	2.408729e-03	0.092061248	0.04025182	6.748759e-01	6.010197e-01	6.915170e-01	6.931721e-01	7.564258e-01	8.413519e-01	6.832345e-01	7.039911e-01	7.564258e-01	7.285510e-01	8.399569e-01	7.184609e-01	7.923230e-01	6.916347e-01	7.931513e-01	9.000259e-01	8.108511e-01	7.294372e-01	8.936987e-01	8.549514e-01	7.483607e-01	6.974887e-01	7.989008e-01	8.644533e-01	6.336183e-01	6.087571e-01	6.742188e-01	6.663551e-01	8.437358e-01	8.136477e-01
4566	4584	chr4	185840000	185879999	40000	*	chr4	186560000	186599999	40000	*	7.557052	2.469523e-04	0.037454273	0.05431286	6.774730e-01	7.014382e-01	8.184818e-01	8.055279e-01	7.567263e-01	7.568033e-01	5.636483e-01	5.967203e-01	7.732473e-01	7.834170e-01	7.780052e-01	8.074081e-01	7.507923e-01	8.977273e-01	7.203892e-01	7.428157e-01	6.774334e-01	6.345402e-01	6.929985e-01	6.364721e-01	7.770084e-01	8.397944e-01	7.786973e-01	8.547062e-01	8.197227e-01	7.466528e-01	8.836455e-01	8.879939e-01	6.801407e-01	7.416673e-01
4567	4585	chr4	185880000	185919999	40000	*	chr4	186600000	186639999	40000	*	9.736326	5.730421e-05	0.020495125	0.05403751	6.903453e-01	6.993638e-01	6.898519e-01	7.930599e-01	7.560745e-01	7.587447e-01	6.311291e-01	5.754843e-01	7.438594e-01	7.317071e-01	8.287080e-01	8.040630e-01	7.776480e-01	8.710090e-01	7.863188e-01	7.993009e-01	6.581655e-01	6.179220e-01	6.217141e-01	6.617172e-01	7.924696e-01	8.629662e-01	8.211025e-01	7.971027e-01	7.735240e-01	7.869783e-01	7.942406e-01	8.237173e-01	7.388920e-01	7.065795e-01
4620	4638	chr4	188000000	188039999	40000	*	chr4	188720000	188759999	40000	*	5.906304	9.491342e-04	0.063522662	0.03675255	5.508115e-01	5.820186e-01	5.029257e-01	4.843930e-01	6.042185e-01	5.586147e-01	6.743141e-01	6.334269e-01	6.883927e-01	6.542699e-01	5.474668e-01	4.349224e-01	5.813332e-01	4.805044e-01	5.518391e-01	5.175413e-01	6.610632e-01	7.104977e-01	6.748304e-01	5.604002e-01	5.630450e-01	4.759441e-01	7.280286e-01	6.820413e-01	5.614813e-01	5.916973e-01	5.225671e-01	5.886498e-01	4.628025e-01	4.218836e-01
4625	4643	chr4	188200000	188239999	40000	*	chr4	188920000	188959999	40000	*	4.877967	2.541991e-03	0.091022231	0.03843444	4.166383e-01	4.596092e-01	4.974671e-01	4.303146e-01	4.301416e-01	4.405562e-01	5.005071e-01	4.545246e-01	5.271996e-01	5.186465e-01	3.215362e-01	2.593896e-01	4.187606e-01	3.857315e-01	3.677911e-01	4.588540e-01	4.106888e-01	4.832636e-01	5.768613e-01	4.703302e-01	3.469861e-01	4.034746e-01	4.450979e-01	5.247974e-01	4.304117e-01	3.723300e-01	5.018684e-01	4.299333e-01	2.646410e-01	3.039942e-01
4655	4673	chr4	189400000	189439999	40000	*	chr4	190120000	190159999	40000	*	6.060656	8.275638e-04	0.060357170	0.03490112	4.887861e-01	4.955646e-01	3.056426e-01	2.621452e-01	3.839523e-01	3.635656e-01	4.079558e-01	4.380027e-01	4.084101e-01	3.416645e-01	4.607692e-01	3.766418e-01	3.326067e-01	2.354436e-01	2.631045e-01	3.327433e-01	4.122221e-01	5.278129e-01	4.750482e-01	4.548431e-01	2.875558e-01	3.303179e-01	3.771115e-01	4.234733e-01	4.418854e-01	3.725886e-01	3.602869e-01	4.072643e-01	2.431473e-01	2.090150e-01
4676	4694	chr4	190240000	190279999	40000	*	chr4	190960000	190999999	40000	*	5.517110	1.357011e-03	0.078835598	0.07287547	-1.257891e+00	-1.291125e+00	-1.131508e+00	-9.214321e-01	-1.131508e+00	-1.247399e+00	-1.140910e+00	-1.152371e+00	-1.167402e+00	-1.229238e+00	-1.185143e+00	-1.220262e+00	-9.421497e-01	-9.042597e-01	-1.218522e+00	-1.237971e+00	-1.005231e+00	-9.912685e-01	-1.327029e+00	-1.077263e+00	-1.091221e+00	-1.254824e+00	-1.159195e+00	-1.232019e+00	-1.311898e+00	-1.239957e+00	-9.946888e-01	-1.045896e+00	-9.345827e-01	-9.088168e-01
85	104	chr4	3400000	3439999	40000	*	chr4	4160000	4199999	40000	*	4.854711	2.603408e-03	0.091881978	0.02329825	-9.277206e-01	-7.918496e-01	-7.473004e-01	-6.918732e-01	-6.536554e-01	-7.665387e-01	-7.167355e-01	-7.931367e-01	-7.017215e-01	-6.364253e-01	-6.757851e-01	-6.886687e-01	-7.609117e-01	-7.530535e-01	-8.728821e-01	-8.394502e-01	-6.887523e-01	-7.381406e-01	-6.304680e-01	-6.324319e-01	-6.582573e-01	-8.319093e-01	-6.634513e-01	-5.713291e-01	-7.860046e-01	-8.545080e-01	-7.167937e-01	-7.007044e-01	-8.280758e-01	-7.732170e-01
199	218	chr4	7960000	7999999	40000	*	chr4	8720000	8759999	40000	*	5.926998	9.317116e-04	0.063191315	0.05017386	-7.344356e-01	-7.108432e-01	-8.985108e-01	-8.900387e-01	-8.874191e-01	-8.548484e-01	-6.538562e-01	-6.363442e-01	-7.712411e-01	-8.268138e-01	-8.609444e-01	-9.977892e-01	-7.264027e-01	-8.112831e-01	-7.998929e-01	-7.775656e-01	-7.368517e-01	-8.268138e-01	-9.461291e-01	-1.070122e+00	-8.564341e-01	-8.840472e-01	-8.391271e-01	-6.837359e-01	-1.011176e+00	-9.965239e-01	-7.132240e-01	-8.175126e-01	-8.077457e-01	-7.944976e-01
200	219	chr4	8000000	8039999	40000	*	chr4	8760000	8799999	40000	*	9.250046	7.742741e-05	0.022429146	0.05114522	-7.602241e-01	-7.552181e-01	-9.889285e-01	-9.268917e-01	-8.998392e-01	-9.100848e-01	-6.386422e-01	-6.856111e-01	-8.705299e-01	-9.463417e-01	-8.405857e-01	-9.409056e-01	-7.869346e-01	-7.736476e-01	-8.405857e-01	-7.985192e-01	-8.125999e-01	-8.645651e-01	-9.761876e-01	-1.126957e+00	-9.204145e-01	-9.105150e-01	-7.704849e-01	-7.341237e-01	-9.863997e-01	-1.049679e+00	-8.988715e-01	-8.296140e-01	-8.650661e-01	-8.393869e-01
215	234	chr4	8600000	8639999	40000	*	chr4	9400000	9439999	40000	*	5.108654	2.014168e-03	0.085565084	0.03703706	-1.587920e+00	-1.545718e+00	-1.548456e+00	-1.628562e+00	-1.509667e+00	-1.537534e+00	-1.616738e+00	-1.644545e+00	-1.626584e+00	-1.513711e+00	-1.639744e+00	-1.628562e+00	-1.617872e+00	-1.617872e+00	-1.649059e+00	-1.658104e+00	-1.534025e+00	-1.488157e+00	-1.512661e+00	-1.545718e+00	-1.720719e+00	-1.612126e+00	-1.544222e+00	-1.534828e+00	-1.665368e+00	-1.605219e+00	-1.656271e+00	-1.718567e+00	-1.582624e+00	-1.559422e+00
259	278	chr4	10400000	10439999	40000	*	chr4	11160000	11199999	40000	*	5.304653	1.662058e-03	0.080288649	0.05804262	6.559611e-01	5.658156e-01	2.850285e-01	4.720697e-01	5.487147e-01	5.411325e-01	3.875830e-01	3.811534e-01	5.379007e-01	6.276918e-01	4.770951e-01	4.489292e-01	5.413254e-01	5.521550e-01	5.570464e-01	6.411726e-01	5.209427e-01	4.890089e-01	4.102293e-01	5.052868e-01	3.035258e-01	3.826328e-01	3.987919e-01	4.002840e-01	5.482142e-01	5.330587e-01	4.157238e-01	4.805454e-01	5.341668e-01	5.648876e-01
261	280	chr4	10480000	10519999	40000	*	chr4	11240000	11279999	40000	*	5.017043	2.207279e-03	0.088795497	0.06332588	1.082919e+00	1.001340e+00	8.766964e-01	9.229243e-01	9.378205e-01	9.884002e-01	7.678835e-01	7.580404e-01	1.013910e+00	9.893363e-01	8.851410e-01	9.557104e-01	1.004998e+00	9.810356e-01	9.933177e-01	1.109348e+00	9.325810e-01	9.332496e-01	8.791036e-01	9.022351e-01	7.257601e-01	9.335352e-01	9.429231e-01	7.976993e-01	9.355023e-01	1.029110e+00	9.348244e-01	9.170443e-01	8.484161e-01	9.472915e-01
262	281	chr4	10520000	10559999	40000	*	chr4	11280000	11319999	40000	*	11.549675	2.063202e-05	0.011927106	0.06402566	1.047230e+00	9.514163e-01	8.482664e-01	9.084681e-01	9.348651e-01	8.894184e-01	7.209341e-01	7.226268e-01	9.821541e-01	9.550045e-01	8.891320e-01	9.395675e-01	9.613163e-01	9.290125e-01	9.821541e-01	1.073983e+00	8.985796e-01	9.378931e-01	9.162195e-01	8.892947e-01	7.322455e-01	9.430590e-01	8.213616e-01	8.121732e-01	1.017607e+00	1.020703e+00	8.517035e-01	8.959512e-01	9.247664e-01	8.959512e-01
263	282	chr4	10560000	10599999	40000	*	chr4	11320000	11359999	40000	*	7.188311	3.266438e-04	0.040115256	0.06357647	1.067562e+00	9.884193e-01	9.332278e-01	9.323876e-01	9.446757e-01	8.550563e-01	7.035505e-01	7.833576e-01	1.028267e+00	1.011980e+00	8.837913e-01	1.005347e+00	9.216346e-01	9.367350e-01	1.036403e+00	1.129291e+00	9.127128e-01	9.464114e-01	9.970252e-01	9.796180e-01	7.614287e-01	9.637128e-01	9.217856e-01	8.470523e-01	1.056237e+00	1.043719e+00	8.064792e-01	8.964916e-01	9.439546e-01	9.747883e-01
264	283	chr4	10600000	10639999	40000	*	chr4	11360000	11399999	40000	*	7.126689	3.426430e-04	0.041587907	0.06275472	1.328984e+00	1.210357e+00	1.188835e+00	1.146209e+00	1.120479e+00	1.041577e+00	9.556921e-01	1.007709e+00	1.258666e+00	1.166321e+00	1.180582e+00	1.259761e+00	1.161688e+00	1.122306e+00	1.269222e+00	1.295623e+00	1.185758e+00	1.243010e+00	1.244081e+00	1.265938e+00	1.023211e+00	1.165500e+00	1.062147e+00	1.154223e+00	1.243792e+00	1.224529e+00	1.100438e+00	1.089337e+00	1.255430e+00	1.208783e+00
265	284	chr4	10640000	10679999	40000	*	chr4	11400000	11439999	40000	*	6.075168	8.170756e-04	0.061036154	0.06228560	1.255741e+00	1.289894e+00	1.149543e+00	1.087020e+00	1.095153e+00	9.965754e-01	9.385019e-01	1.081850e+00	1.261283e+00	1.151091e+00	1.210832e+00	1.240550e+00	1.145376e+00	1.145376e+00	1.267540e+00	1.290331e+00	1.208491e+00	1.325505e+00	1.275335e+00	1.283257e+00	1.016083e+00	1.140966e+00	1.056268e+00	1.134615e+00	1.261247e+00	1.200454e+00	1.088095e+00	1.104587e+00	1.222389e+00	1.185842e+00
268	287	chr4	10760000	10799999	40000	*	chr4	11520000	11559999	40000	*	5.680301	1.165620e-03	0.069341131	0.06184084	8.274978e-01	8.388210e-01	6.932457e-01	7.138946e-01	6.567330e-01	5.773602e-01	6.927381e-01	7.316365e-01	7.821678e-01	7.446622e-01	7.245903e-01	7.774381e-01	7.028078e-01	7.482342e-01	8.170709e-01	7.932664e-01	7.808016e-01	8.028634e-01	7.688706e-01	8.371414e-01	6.402756e-01	7.070784e-01	7.643670e-01	7.584583e-01	6.754391e-01	7.503886e-01	6.932519e-01	7.103274e-01	7.825717e-01	7.199302e-01
318	337	chr4	12760000	12799999	40000	*	chr4	13520000	13559999	40000	*	7.307777	2.979902e-04	0.039407238	0.02864014	1.086060e+00	1.035620e+00	1.129271e+00	1.085055e+00	8.997063e-01	9.009963e-01	1.008235e+00	9.145155e-01	9.923961e-01	9.733522e-01	1.088652e+00	1.102215e+00	1.016071e+00	9.738109e-01	1.050812e+00	1.000870e+00	1.057444e+00	1.043938e+00	1.003207e+00	9.876385e-01	9.715544e-01	1.028512e+00	9.500856e-01	9.637500e-01	9.883756e-01	9.586373e-01	9.733973e-01	1.035946e+00	1.112690e+00	1.075443e+00
320	339	chr4	12840000	12879999	40000	*	chr4	13600000	13639999	40000	*	5.170154	1.895294e-03	0.081649628	0.02734333	7.316853e-01	6.796153e-01	7.451976e-01	7.238622e-01	6.564756e-01	6.233127e-01	6.661064e-01	6.660525e-01	6.248575e-01	6.132810e-01	7.715591e-01	7.490627e-01	6.677183e-01	6.038672e-01	6.724131e-01	6.860237e-01	6.857880e-01	6.902797e-01	6.930415e-01	7.084090e-01	5.567477e-01	6.882748e-01	7.197720e-01	6.800235e-01	6.829325e-01	6.037190e-01	6.119114e-01	6.334869e-01	6.503927e-01	7.131518e-01
399	418	chr4	16000000	16039999	40000	*	chr4	16760000	16799999	40000	*	4.693000	3.080125e-03	0.097874072	0.03945401	3.559358e-01	3.664440e-01	2.069999e-01	3.088055e-01	2.035052e-01	2.019539e-01	1.587325e-01	1.692061e-01	3.303095e-01	3.485771e-01	2.901325e-01	3.130298e-01	9.465255e-02	1.395127e-01	1.862868e-01	1.301906e-01	2.246463e-01	4.526644e-01	2.372799e-01	2.513348e-01	2.636700e-01	2.902284e-01	3.157193e-01	4.486450e-01	3.227637e-01	2.624159e-01	1.409351e-01	1.119697e-01	1.485329e-01	1.204878e-01
451	470	chr4	18080000	18119999	40000	*	chr4	18840000	18879999	40000	*	4.872406	2.556526e-03	0.091301996	0.04397891	6.986667e-02	5.446753e-02	4.076230e-03	7.159429e-02	-1.390961e-01	-7.256684e-02	-9.404858e-02	-3.361586e-01	-1.653235e-01	-5.724041e-02	7.988561e-02	6.223159e-02	-1.280273e-01	-1.038549e-01	-8.296519e-02	-6.988503e-02	-1.094159e-01	-2.588771e-01	-1.923282e-01	-6.084893e-02	-2.936389e-01	-1.009826e-01	4.359494e-02	1.009654e-01	2.919712e-03	-4.874298e-02	-2.556303e-01	-2.158615e-01	3.817477e-03	-3.645559e-02
452	471	chr4	18120000	18159999	40000	*	chr4	18880000	18919999	40000	*	5.011475	2.219679e-03	0.088937564	0.04471873	1.574893e-01	1.078857e-01	-1.247854e-02	1.166513e-01	-1.024015e-01	-3.981397e-02	-4.286524e-03	-1.751262e-01	-4.539615e-02	1.234568e-02	1.235220e-01	1.921566e-01	-4.325492e-02	-1.012166e-01	3.415690e-02	-2.528490e-02	-6.394816e-02	-1.556091e-01	-9.378098e-02	-8.291619e-02	-1.887927e-03	9.510347e-03	9.747640e-02	6.560363e-02	1.761939e-02	4.810885e-02	-8.615008e-02	-1.010282e-01	6.531602e-02	1.245025e-01
464	483	chr4	18600000	18639999	40000	*	chr4	19360000	19399999	40000	*	9.555012	6.401430e-05	0.022429146	0.04610594	3.775711e-01	3.669048e-01	1.662675e-01	1.635079e-01	1.868878e-01	2.938602e-01	2.712170e-01	1.656561e-01	1.875321e-01	1.918098e-01	3.830553e-01	3.785640e-01	1.751929e-01	1.507171e-01	4.129488e-01	4.311421e-01	2.572572e-01	3.159123e-01	3.588392e-01	2.903356e-01	1.534242e-01	2.302068e-01	2.839152e-01	2.011050e-01	2.496744e-01	2.890011e-01	2.000653e-01	1.897349e-01	3.553603e-01	3.877094e-01
465	484	chr4	18640000	18679999	40000	*	chr4	19400000	19439999	40000	*	7.023258	3.715468e-04	0.045457865	0.04537342	4.414929e-01	4.243308e-01	2.887243e-01	2.818366e-01	2.565271e-01	3.279654e-01	2.901722e-01	2.413572e-01	3.165839e-01	3.260228e-01	4.706120e-01	4.295400e-01	3.484037e-01	2.721347e-01	5.255714e-01	5.255450e-01	3.725933e-01	4.339592e-01	4.266561e-01	4.375601e-01	2.212264e-01	3.276757e-01	3.850282e-01	2.258388e-01	3.700715e-01	3.891248e-01	2.434186e-01	2.912751e-01	3.874860e-01	4.503723e-01
540	559	chr4	21640000	21679999	40000	*	chr4	22400000	22439999	40000	*	5.684845	1.160748e-03	0.069245270	0.03772550	7.943798e-01	6.827718e-01	5.797874e-01	5.737998e-01	7.016926e-01	5.889265e-01	4.898473e-01	5.293265e-01	5.026094e-01	6.489641e-01	8.187305e-01	8.604527e-01	6.020532e-01	5.705304e-01	7.586348e-01	6.940050e-01	6.147560e-01	5.973082e-01	7.446685e-01	6.950643e-01	6.536178e-01	7.355512e-01	6.595333e-01	7.033925e-01	5.982950e-01	6.232939e-01	6.948887e-01	6.473668e-01	5.952307e-01	5.057890e-01
541	560	chr4	21680000	21719999	40000	*	chr4	22440000	22479999	40000	*	8.228091	1.524263e-04	0.029628741	0.03857050	7.528914e-01	6.786822e-01	6.188302e-01	6.454187e-01	6.469466e-01	6.174795e-01	5.374058e-01	5.863154e-01	5.916897e-01	6.725810e-01	8.219470e-01	8.333891e-01	6.527523e-01	6.447709e-01	7.576054e-01	7.321742e-01	6.596400e-01	5.961443e-01	7.754925e-01	7.193882e-01	6.840395e-01	7.464278e-01	7.378384e-01	7.086293e-01	6.387002e-01	6.516964e-01	6.657186e-01	6.702056e-01	6.245616e-01	5.410506e-01
594	613	chr4	23800000	23839999	40000	*	chr4	24560000	24599999	40000	*	6.183002	7.437097e-04	0.056780257	0.04335008	-3.509626e-03	-1.887277e-02	-8.416254e-02	1.001920e-02	9.398722e-02	9.716379e-02	-9.654767e-02	-1.013597e-01	-2.086557e-02	1.206874e-02	1.341366e-01	1.432629e-01	3.760525e-02	-2.580888e-02	-1.738395e-02	-6.741347e-02	6.968668e-02	2.446942e-01	1.580491e-01	2.542081e-01	4.023521e-02	3.008444e-02	1.455282e-01	2.751697e-01	1.472452e-01	5.452746e-02	-5.887498e-02	-1.264287e-01	-4.178875e-02	-2.626942e-03
608	627	chr4	24360000	24399999	40000	*	chr4	25120000	25159999	40000	*	5.291936	1.682655e-03	0.084841301	0.03685499	5.837294e-01	4.340756e-01	6.863482e-01	6.275674e-01	4.454471e-01	5.135787e-01	5.956561e-01	5.586809e-01	6.171079e-01	7.005512e-01	7.225527e-01	6.696627e-01	5.606818e-01	6.348107e-01	5.872128e-01	5.678471e-01	5.607256e-01	5.798849e-01	6.567050e-01	6.556048e-01	6.802229e-01	7.253660e-01	6.987726e-01	7.012740e-01	6.042029e-01	6.142643e-01	6.856774e-01	6.611196e-01	4.831023e-01	5.498655e-01
669	688	chr4	26800000	26839999	40000	*	chr4	27560000	27599999	40000	*	4.827345	2.677841e-03	0.095858871	0.04790892	4.633946e-02	3.240143e-02	9.218576e-02	7.126359e-02	-1.967648e-01	-1.083424e-01	-1.673899e-01	4.892941e-02	-6.488532e-02	-5.634636e-02	7.699983e-02	-4.523917e-02	-5.031006e-02	-1.178524e-01	-2.219767e-01	-1.858517e-01	-3.101859e-02	-1.220380e-01	-4.845423e-03	7.926759e-03	-1.441963e-01	-1.562817e-01	-6.788604e-02	-3.501197e-02	1.332672e-01	8.009674e-02	1.806250e-02	-7.692267e-02	-1.992640e-01	-2.026724e-01
670	689	chr4	26840000	26879999	40000	*	chr4	27600000	27639999	40000	*	5.010430	2.222015e-03	0.086144250	0.04824441	-1.629190e-02	6.916166e-02	-5.388410e-02	-2.695952e-02	-2.201337e-01	-1.316294e-01	-8.490459e-02	3.975572e-02	-1.774059e-01	-2.430585e-01	-3.287096e-02	-1.149981e-01	-2.047145e-01	-2.144257e-01	-2.550458e-01	-2.061883e-01	-9.932325e-02	-1.415028e-01	-4.778055e-03	-8.578849e-02	-1.411670e-01	-2.285607e-01	-1.384957e-01	-1.145247e-01	7.376582e-02	-2.150291e-02	-7.296761e-02	-2.004168e-01	-2.655965e-01	-1.842840e-01
672	691	chr4	26920000	26959999	40000	*	chr4	27680000	27719999	40000	*	7.956298	1.846031e-04	0.032338317	0.04598436	-7.667984e-02	6.477374e-02	-1.950121e-01	-2.016249e-01	-1.160329e-01	-6.285586e-02	-2.152629e-02	-3.602688e-03	-2.609960e-01	-2.609132e-01	-1.786679e-01	-3.595437e-02	-3.028576e-01	-2.876700e-01	-3.671061e-01	-3.032078e-01	-1.933116e-01	-1.948254e-01	-3.738266e-02	-4.213688e-02	-2.477366e-01	-2.345969e-01	-1.377544e-01	-2.791577e-01	-1.265370e-01	-6.634697e-02	-1.059307e-01	-1.555187e-01	-2.976788e-01	-2.756805e-01
673	692	chr4	26960000	26999999	40000	*	chr4	27720000	27759999	40000	*	4.926220	2.419734e-03	0.092292591	0.04498833	4.898575e-02	1.325081e-01	-6.721586e-02	-7.212544e-02	5.976224e-02	-1.326866e-02	-1.971319e-02	7.871702e-02	-1.840146e-01	-6.438942e-02	-8.951806e-02	3.112648e-02	-1.583367e-01	-1.724262e-01	-2.031300e-01	-1.892716e-01	-8.414933e-02	-7.861604e-02	5.060402e-02	-4.831827e-03	-1.030621e-01	-8.574353e-02	-2.712913e-02	-9.312967e-02	-7.659448e-02	2.066981e-02	-6.215484e-02	-5.517838e-02	-1.648636e-01	-1.414582e-01
687	706	chr4	27520000	27559999	40000	*	chr4	28280000	28319999	40000	*	5.412974	1.497765e-03	0.079255813	0.03545624	3.341009e-01	4.360579e-01	1.616075e-01	2.139729e-01	3.447558e-01	3.526123e-01	2.604938e-01	2.883297e-01	2.543230e-01	1.624575e-01	2.939663e-01	2.870285e-01	2.968390e-01	2.130221e-01	2.880404e-01	3.149531e-01	3.656093e-01	3.229803e-01	2.214232e-01	2.409487e-01	1.966667e-01	1.660287e-01	3.486879e-01	3.022874e-01	1.558929e-01	1.686922e-01	2.689328e-01	1.782594e-01	2.605277e-01	2.885985e-01
1074	1093	chr4	43000000	43039999	40000	*	chr4	43760000	43799999	40000	*	9.021917	8.957280e-05	0.024932371	0.04169343	9.043533e-01	9.219064e-01	7.664420e-01	8.284452e-01	7.942056e-01	7.591806e-01	7.823197e-01	7.539888e-01	7.159795e-01	8.077634e-01	8.987155e-01	9.331411e-01	7.288293e-01	7.134881e-01	9.412863e-01	9.268480e-01	7.208955e-01	6.970145e-01	8.310558e-01	7.314604e-01	7.298339e-01	9.116446e-01	7.515668e-01	6.558334e-01	7.836592e-01	7.881508e-01	7.146042e-01	7.551133e-01	8.751263e-01	8.967425e-01
1075	1094	chr4	43040000	43079999	40000	*	chr4	43800000	43839999	40000	*	6.827428	4.342199e-04	0.048160126	0.04373365	8.935383e-01	9.363156e-01	7.733023e-01	8.754880e-01	8.001312e-01	7.370102e-01	8.001312e-01	8.167694e-01	7.441881e-01	7.779707e-01	9.411893e-01	9.460884e-01	8.014809e-01	6.860414e-01	9.260715e-01	9.238745e-01	7.674983e-01	7.860366e-01	8.543093e-01	7.904652e-01	7.245055e-01	9.196445e-01	7.676777e-01	6.995669e-01	8.050267e-01	8.029720e-01	7.680679e-01	7.940855e-01	9.049360e-01	8.984210e-01
1076	1095	chr4	43080000	43119999	40000	*	chr4	43840000	43879999	40000	*	5.623448	1.228582e-03	0.071646347	0.04639758	8.544902e-01	9.084152e-01	7.887169e-01	8.158117e-01	8.126728e-01	6.787606e-01	6.980835e-01	7.489756e-01	7.930725e-01	7.728958e-01	8.807234e-01	9.103658e-01	7.564933e-01	6.548976e-01	8.525151e-01	9.016388e-01	7.398278e-01	7.380574e-01	8.436667e-01	7.774297e-01	6.736522e-01	8.788454e-01	7.370771e-01	6.681295e-01	7.832200e-01	7.566497e-01	6.889822e-01	7.476420e-01	9.070201e-01	8.814661e-01
1077	1096	chr4	43120000	43159999	40000	*	chr4	43880000	43919999	40000	*	8.534028	1.236023e-04	0.029885394	0.04912650	8.553376e-01	8.631316e-01	8.385847e-01	8.301203e-01	7.716028e-01	7.209357e-01	7.753037e-01	7.433222e-01	8.069477e-01	7.930464e-01	9.881395e-01	1.010607e+00	7.817994e-01	7.031296e-01	8.678880e-01	9.109365e-01	7.907518e-01	7.848402e-01	9.117391e-01	8.745708e-01	6.945267e-01	8.888955e-01	7.709660e-01	6.838330e-01	8.085223e-01	8.023745e-01	7.372241e-01	7.988908e-01	9.767231e-01	8.552740e-01
1078	1097	chr4	43160000	43199999	40000	*	chr4	43920000	43959999	40000	*	6.375559	6.305733e-04	0.052727585	0.05168383	7.265779e-01	7.309457e-01	6.721984e-01	7.897496e-01	7.381378e-01	6.655405e-01	6.586925e-01	7.102688e-01	7.018133e-01	7.037677e-01	9.114691e-01	9.448751e-01	7.125255e-01	7.582203e-01	7.977032e-01	8.033421e-01	6.941508e-01	6.517925e-01	8.450260e-01	7.462199e-01	5.702395e-01	7.837543e-01	7.196520e-01	6.662755e-01	6.827439e-01	7.036900e-01	6.891791e-01	6.989904e-01	8.859638e-01	7.892925e-01
1079	1098	chr4	43200000	43239999	40000	*	chr4	43960000	43999999	40000	*	7.579315	2.429009e-04	0.035637583	0.05314878	6.146434e-01	6.576993e-01	7.243558e-01	6.425402e-01	6.874621e-01	6.055563e-01	5.135679e-01	6.564963e-01	5.908818e-01	6.147499e-01	8.052868e-01	8.646926e-01	6.243781e-01	6.967664e-01	6.874621e-01	7.090598e-01	6.205357e-01	6.291927e-01	7.813823e-01	7.471789e-01	4.872546e-01	7.356770e-01	6.142781e-01	5.566057e-01	6.149458e-01	6.085497e-01	6.082974e-01	5.919590e-01	7.968361e-01	7.969388e-01
1084	1103	chr4	43400000	43439999	40000	*	chr4	44160000	44199999	40000	*	5.145107	1.942720e-03	0.086945266	0.05199360	4.172164e-01	4.602624e-01	5.137733e-01	4.929887e-01	3.158124e-01	3.869566e-01	3.486095e-01	3.632489e-01	3.795254e-01	2.626926e-01	4.250221e-01	4.824125e-01	4.639532e-01	4.479385e-01	5.099804e-01	4.587624e-01	5.111942e-01	4.711863e-01	4.254021e-01	4.420570e-01	2.552146e-01	3.753760e-01	2.537427e-01	2.667575e-01	3.891847e-01	3.940793e-01	5.260719e-01	3.993834e-01	4.171791e-01	5.388399e-01
1089	1108	chr4	43600000	43639999	40000	*	chr4	44360000	44399999	40000	*	5.210023	1.822490e-03	0.087484537	0.03960074	5.837750e-01	5.633529e-01	6.052128e-01	5.799952e-01	5.230859e-01	5.452206e-01	6.448843e-01	5.376769e-01	5.417564e-01	6.008260e-01	6.846643e-01	7.175677e-01	6.449875e-01	6.931943e-01	7.873051e-01	7.666832e-01	6.801487e-01	6.423761e-01	6.383840e-01	4.617973e-01	6.592063e-01	6.433100e-01	4.506811e-01	4.728308e-01	5.357113e-01	5.874441e-01	6.787411e-01	7.038679e-01	7.014539e-01	6.153735e-01
1113	1132	chr4	44560000	44599999	40000	*	chr4	45320000	45359999	40000	*	9.172564	8.132847e-05	0.024785553	0.05194962	2.587305e-01	1.930629e-01	1.717262e-01	2.479465e-01	6.039227e-02	2.234708e-01	-7.232925e-02	-3.320112e-02	-3.826551e-03	-9.873227e-03	3.347302e-01	2.955396e-01	3.967302e-02	1.501627e-02	1.188078e-01	9.298976e-02	1.163098e-01	1.126412e-01	5.293136e-02	1.260839e-01	1.560010e-01	1.626690e-01	1.900323e-01	1.617425e-01	4.810078e-02	1.925642e-02	1.307580e-01	1.100544e-01	1.359253e-01	1.945887e-01
1117	1136	chr4	44720000	44759999	40000	*	chr4	45480000	45519999	40000	*	8.564365	1.210999e-04	0.028498432	0.05261729	6.306468e-01	6.629695e-01	5.100288e-01	5.042134e-01	4.635686e-01	5.952281e-01	3.372970e-01	4.352416e-01	3.925645e-01	4.304387e-01	8.267343e-01	8.510272e-01	4.999457e-01	3.865886e-01	5.513844e-01	4.951306e-01	5.828464e-01	6.660358e-01	5.722602e-01	5.952547e-01	5.039963e-01	6.058157e-01	4.928275e-01	6.069513e-01	5.807635e-01	5.698484e-01	5.329866e-01	4.495532e-01	4.979947e-01	4.767918e-01
1118	1137	chr4	44760000	44799999	40000	*	chr4	45520000	45559999	40000	*	5.997438	8.750768e-04	0.061765696	0.05307115	7.189801e-01	7.041820e-01	5.228438e-01	5.754042e-01	5.234192e-01	6.513000e-01	4.345046e-01	5.832471e-01	5.170420e-01	4.560056e-01	8.717618e-01	8.805833e-01	5.741541e-01	4.711331e-01	5.658294e-01	5.510904e-01	6.477958e-01	7.255301e-01	6.296618e-01	6.464541e-01	5.790359e-01	7.103154e-01	5.316266e-01	5.990901e-01	6.969458e-01	6.239736e-01	6.157217e-01	5.018313e-01	5.354482e-01	5.939520e-01
1119	1138	chr4	44800000	44839999	40000	*	chr4	45560000	45599999	40000	*	9.405359	7.023325e-05	0.022576598	0.05251482	7.736055e-01	6.483255e-01	5.794588e-01	6.354615e-01	5.048766e-01	6.054007e-01	5.167655e-01	5.858967e-01	6.172229e-01	5.322489e-01	8.777831e-01	8.738215e-01	5.119222e-01	5.150833e-01	5.803774e-01	5.885248e-01	6.726964e-01	7.135002e-01	7.209526e-01	7.051886e-01	5.774761e-01	7.016897e-01	6.297290e-01	5.979195e-01	6.701663e-01	6.386139e-01	5.996304e-01	5.827813e-01	6.243802e-01	6.007728e-01
1120	1139	chr4	44840000	44879999	40000	*	chr4	45600000	45639999	40000	*	6.673961	4.918179e-04	0.048469208	0.05086705	6.861489e-01	5.755502e-01	5.811229e-01	5.650758e-01	5.516451e-01	5.741487e-01	4.980016e-01	5.685513e-01	5.611409e-01	5.430225e-01	8.017664e-01	7.895373e-01	4.499712e-01	5.176722e-01	5.198832e-01	5.907920e-01	6.231867e-01	6.909070e-01	7.535051e-01	6.568565e-01	6.067106e-01	6.546823e-01	5.461209e-01	4.559647e-01	5.733186e-01	6.372218e-01	5.675696e-01	5.576406e-01	6.809143e-01	6.803701e-01
1133	1152	chr4	45360000	45399999	40000	*	chr4	46120000	46159999	40000	*	5.503348	1.374722e-03	0.073640253	0.02968182	5.505968e-01	3.993033e-01	5.068453e-01	5.125651e-01	4.641651e-01	4.429956e-01	3.777146e-01	3.868253e-01	4.058216e-01	3.961825e-01	6.197891e-01	5.780367e-01	5.192777e-01	5.631875e-01	5.523568e-01	4.849498e-01	5.604104e-01	5.942891e-01	4.873211e-01	4.957881e-01	4.341950e-01	4.852479e-01	5.067176e-01	4.168505e-01	4.798481e-01	4.919421e-01	3.749252e-01	4.198432e-01	5.734211e-01	6.025128e-01
1134	1153	chr4	45400000	45439999	40000	*	chr4	46160000	46199999	40000	*	6.152974	7.633577e-04	0.059345376	0.03015593	6.888690e-01	5.469088e-01	7.075098e-01	7.030881e-01	6.000266e-01	6.093969e-01	4.620441e-01	5.010389e-01	5.664631e-01	5.132256e-01	7.879281e-01	7.532809e-01	6.646431e-01	6.160809e-01	6.590394e-01	6.844948e-01	6.836294e-01	6.979214e-01	6.432958e-01	6.697898e-01	6.256803e-01	6.620919e-01	6.171551e-01	5.004425e-01	6.002109e-01	6.315798e-01	5.650267e-01	6.189676e-01	7.579956e-01	7.153126e-01
1153	1172	chr4	46160000	46199999	40000	*	chr4	46920000	46959999	40000	*	15.109381	3.936287e-06	0.006722179	0.02990073	1.458645e-01	1.106755e-01	5.488719e-02	9.043545e-02	-3.909539e-02	4.355122e-02	1.112886e-02	-8.165720e-03	6.704937e-02	2.562609e-02	1.451213e-01	1.749183e-01	9.899001e-02	7.402960e-02	8.531427e-02	1.101262e-01	-4.008849e-02	-1.159570e-01	3.063715e-03	1.245226e-03	-1.199711e-01	1.348036e-01	9.087924e-02	9.450668e-02	-8.827622e-02	-8.042555e-02	9.210009e-02	9.174345e-02	1.134062e-01	6.761622e-02
1215	1234	chr4	48640000	48679999	40000	*	chr4	49560000	49599999	40000	*	4.919196	2.437109e-03	0.092569591	0.02905217	-1.609548e+00	-1.502207e+00	-1.504683e+00	-1.493968e+00	-1.537669e+00	-1.584266e+00	-1.504683e+00	-1.547363e+00	-1.457745e+00	-1.479574e+00	-1.660653e+00	-1.652539e+00	-1.566200e+00	-1.551409e+00	-1.704417e+00	-1.689140e+00	-1.563241e+00	-1.547363e+00	-1.518353e+00	-1.502207e+00	-1.690346e+00	-1.527409e+00	-1.432437e+00	-1.574831e+00	-1.540521e+00	-1.550111e+00	-1.525711e+00	-1.407821e+00	-1.615252e+00	-1.618364e+00
1390	1409	chr4	58800000	58839999	40000	*	chr4	59560000	59599999	40000	*	4.985697	2.278116e-03	0.086961043	0.02056220	3.479160e-02	-8.038924e-02	-3.389272e-02	-9.258567e-02	1.730766e-02	5.785100e-03	-7.569158e-02	-4.428643e-02	-8.855136e-02	-1.881950e-01	-9.064531e-02	-2.936233e-02	1.571846e-02	-4.412994e-02	9.643032e-02	1.011922e-01	4.262993e-02	-1.123996e-01	2.863962e-02	7.316717e-02	-1.669059e-01	-1.597613e-01	4.972525e-02	7.418514e-02	-1.656440e-01	-1.693806e-01	-3.717025e-02	-1.833777e-02	-4.146650e-02	-7.645893e-02
1496	1515	chr4	63040000	63079999	40000	*	chr4	63800000	63839999	40000	*	5.702704	1.141823e-03	0.071646347	0.04678635	5.922262e-02	9.775046e-02	-8.140627e-02	-1.017879e-01	8.537444e-03	-2.720642e-02	-2.014057e-01	-1.201047e-01	2.663015e-03	-7.665723e-02	-5.680041e-02	-8.469280e-02	-1.003198e-01	-1.602616e-01	7.210026e-02	-6.206215e-02	1.836748e-02	9.219669e-02	-3.907021e-02	-7.719371e-02	-8.342014e-02	-1.653509e-01	1.329010e-01	1.254079e-01	-2.716342e-01	-9.814865e-02	-1.437076e-01	-1.442524e-01	-7.809177e-02	-1.488695e-01
1560	1579	chr4	65600000	65639999	40000	*	chr4	66360000	66399999	40000	*	5.018204	2.204704e-03	0.091554307	0.03178080	4.543157e-01	4.498910e-01	3.523896e-01	4.217723e-01	3.529079e-01	3.776285e-01	4.131091e-01	3.804061e-01	3.932684e-01	4.049645e-01	3.500043e-01	3.403022e-01	2.845397e-01	2.671027e-01	4.772173e-01	3.669099e-01	4.541816e-01	4.173009e-01	3.441133e-01	3.751874e-01	3.736271e-01	3.207551e-01	2.852861e-01	2.402718e-01	3.276127e-01	3.708189e-01	4.410360e-01	3.788049e-01	3.850030e-01	3.648847e-01
1651	1670	chr4	69240000	69279999	40000	*	chr4	70000000	70039999	40000	*	4.945883	2.371840e-03	0.091532301	0.10687359	7.104700e-01	6.979950e-01	7.742853e-01	8.735959e-01	1.245042e+00	1.227751e+00	7.911148e-01	6.094578e-01	7.172571e-01	6.480998e-01	8.293268e-01	9.047519e-01	1.142226e+00	9.549319e-01	9.371580e-01	9.587310e-01	1.073865e+00	7.343557e-01	1.059147e+00	1.112935e+00	1.061931e+00	7.782569e-01	8.555598e-01	7.912612e-01	7.971382e-01	7.938892e-01	8.747872e-01	7.683252e-01	8.744833e-01	1.081805e+00
1652	1671	chr4	69280000	69319999	40000	*	chr4	70040000	70079999	40000	*	14.239792	5.699813e-06	0.007465456	0.10795964	4.847829e-01	5.236309e-01	6.530369e-01	6.649650e-01	1.042101e+00	1.079584e+00	4.614523e-01	3.443546e-01	4.857878e-01	3.637837e-01	6.525989e-01	7.113135e-01	9.372802e-01	7.658742e-01	7.850919e-01	7.866801e-01	8.712229e-01	6.352812e-01	9.626404e-01	8.904914e-01	8.488075e-01	5.624347e-01	4.942381e-01	5.629058e-01	5.974980e-01	5.372036e-01	6.357785e-01	5.923379e-01	8.555561e-01	8.942111e-01
1653	1672	chr4	69320000	69359999	40000	*	chr4	70080000	70119999	40000	*	10.918853	2.895495e-05	0.013915294	0.10965120	2.139411e-01	3.691808e-01	4.680965e-01	5.118822e-01	8.075487e-01	8.569594e-01	2.498832e-01	1.805260e-01	2.848269e-01	1.749338e-01	5.216625e-01	5.160408e-01	7.085901e-01	6.437260e-01	5.622067e-01	6.256165e-01	6.689547e-01	4.880360e-01	7.039319e-01	7.685925e-01	6.128023e-01	3.578168e-01	2.483788e-01	5.046178e-01	4.291511e-01	3.386230e-01	4.562432e-01	4.205999e-01	6.799536e-01	6.520011e-01
1654	1673	chr4	69360000	69399999	40000	*	chr4	70120000	70159999	40000	*	8.717924	1.092870e-04	0.027403866	0.11157563	-4.541589e-02	9.910926e-02	2.251423e-01	1.945657e-01	4.014121e-01	4.615720e-01	-3.943519e-02	-9.231282e-02	-8.873196e-03	-1.018492e-01	2.275726e-01	2.156267e-01	3.216101e-01	2.598266e-01	2.666689e-01	2.770087e-01	3.299670e-01	1.665037e-01	4.263282e-01	4.009208e-01	2.670703e-01	8.761272e-02	-2.091016e-02	1.991067e-01	1.000972e-01	1.156108e-01	2.030373e-01	1.288157e-01	3.527019e-01	2.344314e-01
1655	1674	chr4	69400000	69439999	40000	*	chr4	70160000	70199999	40000	*	9.614606	6.171458e-05	0.019737277	0.11291992	-2.217648e-01	-1.270065e-01	1.833880e-02	2.685806e-02	5.355276e-02	1.395203e-01	-2.732935e-01	-2.667661e-01	-2.424596e-01	-3.986646e-01	7.825831e-02	1.539190e-02	-2.198393e-02	2.442020e-02	5.518169e-02	2.818330e-03	6.099344e-02	4.157987e-02	1.333882e-01	1.044396e-01	4.350213e-02	-1.100087e-01	-1.467355e-01	-1.390946e-01	-1.573690e-01	1.395843e-02	-5.625640e-03	-1.146525e-01	1.193026e-01	4.328948e-02
1656	1675	chr4	69440000	69479999	40000	*	chr4	70200000	70239999	40000	*	5.616153	1.236937e-03	0.071697572	0.11407028	-2.535750e-01	-1.956501e-01	-5.335622e-02	-1.147791e-02	-2.809267e-02	-4.679258e-02	-3.626740e-01	-3.373366e-01	-2.466665e-01	-4.564529e-01	-2.319768e-02	-2.668571e-02	-5.139025e-02	9.099253e-03	-2.467268e-02	-9.009605e-02	-6.296563e-02	-1.764035e-03	-5.805004e-02	-6.411095e-02	-1.328847e-01	-1.836018e-01	-2.727146e-01	-2.432718e-01	-1.717060e-01	-1.109763e-02	-2.938738e-02	-2.303937e-01	3.360673e-02	-3.819722e-02
1659	1678	chr4	69560000	69599999	40000	*	chr4	70320000	70359999	40000	*	6.551711	5.439685e-04	0.051219834	0.11560040	9.898343e-02	1.171700e-01	-4.762456e-03	1.327152e-01	-2.531830e-01	-3.165363e-01	2.296514e-01	3.570802e-02	8.847102e-02	5.480281e-02	1.824904e-01	2.255761e-01	-2.492270e-01	-1.226100e-01	5.113956e-02	-2.573018e-02	-1.299586e-01	-7.037529e-02	-2.390210e-01	-4.291439e-02	7.997794e-02	6.717506e-02	-1.062343e-01	-1.800666e-01	-1.283607e-02	3.869781e-02	5.737041e-02	1.850359e-01	8.162063e-02	3.869781e-02
1660	1679	chr4	69600000	69639999	40000	*	chr4	70360000	70399999	40000	*	5.352161	1.587604e-03	0.076611347	0.11293670	1.500566e-02	4.856746e-02	-4.018494e-02	8.690930e-02	-2.112908e-01	-2.889575e-01	1.151137e-01	1.556616e-02	7.387710e-02	-1.618290e-02	1.634767e-01	1.596441e-01	-2.079345e-01	-9.580594e-02	-4.219356e-02	3.732257e-02	-1.467030e-01	-5.012753e-02	-2.234947e-01	-1.911316e-01	1.016033e-01	5.201093e-02	-3.332260e-02	-1.698211e-01	-3.992388e-02	7.798826e-03	-6.403209e-03	1.919221e-01	1.293142e-02	-1.441727e-02
1670	1689	chr4	70000000	70039999	40000	*	chr4	70760000	70799999	40000	*	5.856960	9.921929e-04	0.068077640	0.09679924	2.954087e-03	-2.010937e-01	-1.280727e-01	2.552541e-02	1.627069e-01	1.817054e-01	-1.664452e-01	-3.258044e-01	-2.503233e-01	-2.966193e-01	8.689025e-02	6.912707e-02	8.676894e-02	1.299998e-01	2.175862e-01	1.342138e-01	1.060739e-02	7.435138e-03	-9.081825e-02	1.592576e-01	1.134468e-01	1.314566e-01	1.159836e-01	1.046767e-01	3.888619e-02	1.065995e-01	-6.317853e-02	-1.060526e-01	8.492021e-02	6.052267e-02
1671	1690	chr4	70040000	70079999	40000	*	chr4	70800000	70839999	40000	*	7.136989	3.399079e-04	0.043563337	0.09349657	-1.132687e-01	-3.678871e-01	-1.655377e-01	-2.617579e-02	1.525895e-01	1.476045e-01	-2.877924e-01	-5.172051e-01	-3.213708e-01	-4.742235e-01	-1.452541e-01	-1.084378e-01	-2.230997e-02	1.020697e-01	1.893079e-01	1.196833e-01	-8.395282e-03	4.462160e-02	-4.557578e-02	1.152937e-01	5.331376e-02	3.148707e-02	2.970491e-02	5.327325e-02	-1.154655e-01	-2.117635e-02	-1.412737e-01	-2.275699e-01	5.471727e-02	6.191408e-02
1672	1691	chr4	70080000	70119999	40000	*	chr4	70840000	70879999	40000	*	15.359788	3.550717e-06	0.006735649	0.09006021	-2.028811e-01	-3.010571e-01	-7.073753e-02	-6.552105e-02	1.476433e-01	1.810336e-01	-3.208803e-01	-5.356119e-01	-3.938703e-01	-4.598757e-01	-1.489900e-01	-1.398989e-01	9.344088e-02	4.949389e-02	1.245189e-01	8.077592e-02	-2.778869e-02	6.526815e-02	-2.639284e-02	1.151952e-01	4.554164e-03	6.592906e-02	1.161704e-01	5.192457e-02	-1.109843e-01	-5.883870e-02	-1.553202e-01	-2.683155e-01	-2.602835e-02	3.333094e-02
1673	1692	chr4	70120000	70159999	40000	*	chr4	70880000	70919999	40000	*	14.041837	6.218298e-06	0.008066775	0.08722462	-3.089628e-01	-3.379371e-01	2.245869e-03	-1.342352e-01	1.165294e-01	1.528098e-01	-4.226670e-01	-5.795743e-01	-4.577394e-01	-4.627928e-01	-2.329312e-01	-2.437486e-01	8.474145e-02	8.634006e-02	1.558625e-01	5.413248e-02	-6.942977e-02	1.590365e-01	-7.336634e-02	9.275215e-02	7.169725e-03	2.293485e-02	-2.193367e-02	7.260917e-02	-4.997714e-02	-1.076471e-01	-2.358980e-01	-3.552757e-01	5.638792e-02	2.730392e-02
1674	1693	chr4	70160000	70199999	40000	*	chr4	70920000	70959999	40000	*	9.364596	7.204472e-05	0.023722307	0.08432210	-1.626471e-01	-1.508933e-01	1.965355e-01	1.670821e-02	2.795103e-01	3.185932e-01	-2.026450e-01	-4.505561e-01	-3.504538e-01	-3.654529e-01	-1.122326e-01	-5.993324e-02	2.692433e-01	1.721962e-01	3.154949e-01	1.666945e-01	1.877328e-02	2.993281e-01	9.237298e-02	2.388493e-01	1.128074e-01	2.246829e-01	2.145645e-01	2.112799e-01	3.423975e-02	8.226998e-02	-1.077558e-01	-2.034744e-01	2.084378e-01	1.217270e-01
1675	1694	chr4	70200000	70239999	40000	*	chr4	70960000	70999999	40000	*	15.544462	3.293921e-06	0.006498786	0.08230542	-1.709825e-01	-4.259139e-02	2.730124e-01	1.113713e-01	2.746557e-01	3.312166e-01	-2.602226e-01	-3.952101e-01	-2.774539e-01	-3.248003e-01	-6.281673e-02	-5.900286e-02	2.751542e-01	2.494248e-01	3.577411e-01	2.425364e-01	1.129886e-01	3.146483e-01	2.256105e-01	2.754878e-01	1.281574e-01	2.379647e-01	1.966678e-01	2.975262e-01	9.375901e-02	9.148895e-02	-4.822498e-02	-1.198290e-01	2.848653e-01	1.587676e-01
1676	1695	chr4	70240000	70279999	40000	*	chr4	71000000	71039999	40000	*	16.496819	2.264082e-06	0.005939997	0.08061882	-6.201538e-02	7.287323e-02	3.376726e-01	2.293891e-01	3.199873e-01	3.469954e-01	-1.133878e-01	-1.491094e-01	-6.047278e-02	-1.581912e-01	1.706542e-02	3.797540e-02	3.123640e-01	3.233125e-01	4.249430e-01	3.163073e-01	2.495237e-01	3.097688e-01	4.028518e-01	3.099879e-01	1.864733e-01	2.615017e-01	3.332394e-01	2.873449e-01	1.601808e-01	2.366928e-01	2.856521e-02	-2.277434e-02	3.891921e-01	2.417698e-01
1708	1727	chr4	71520000	71559999	40000	*	chr4	72280000	72319999	40000	*	5.236185	1.776443e-03	0.079747142	0.03802367	2.844402e-01	4.334441e-01	3.697685e-01	4.508290e-01	6.403093e-01	6.821946e-01	4.466027e-01	5.392706e-01	3.883206e-01	4.202093e-01	3.832018e-01	3.625356e-01	4.696115e-01	5.145320e-01	4.752812e-01	4.372823e-01	5.040540e-01	4.049532e-01	5.376388e-01	5.553049e-01	5.911890e-01	4.563407e-01	5.480657e-01	5.032962e-01	4.262030e-01	4.551994e-01	5.461504e-01	5.130823e-01	4.745365e-01	3.996750e-01
1765	1784	chr4	73800000	73839999	40000	*	chr4	74560000	74599999	40000	*	6.726931	4.710072e-04	0.051485729	0.04666416	5.450303e-01	5.259088e-01	4.490309e-01	4.929002e-01	5.229931e-01	5.393959e-01	6.895088e-01	6.400382e-01	6.400632e-01	6.497572e-01	5.741515e-01	4.972286e-01	5.815409e-01	6.073888e-01	4.638617e-01	4.347214e-01	6.212825e-01	5.637377e-01	4.961663e-01	5.335798e-01	6.587333e-01	5.442227e-01	6.357988e-01	5.570405e-01	5.161148e-01	5.331169e-01	6.459321e-01	6.394240e-01	6.268612e-01	5.320340e-01
1900	1919	chr4	79200000	79239999	40000	*	chr4	79960000	79999999	40000	*	5.327255	1.626152e-03	0.078458726	0.04619787	8.631935e-01	7.761908e-01	8.006017e-01	8.638683e-01	1.009445e+00	1.037710e+00	9.333595e-01	9.574793e-01	8.568769e-01	8.672367e-01	6.950052e-01	7.957631e-01	9.818855e-01	1.006816e+00	8.044410e-01	8.484886e-01	8.729300e-01	6.717433e-01	7.671094e-01	6.871338e-01	9.626549e-01	8.488656e-01	6.902965e-01	7.351996e-01	9.300203e-01	9.060404e-01	8.628311e-01	9.212592e-01	7.824324e-01	8.799018e-01
1929	1948	chr4	80360000	80399999	40000	*	chr4	81120000	81159999	40000	*	5.483275	1.401026e-03	0.077505536	0.04549861	8.941173e-01	7.798086e-01	6.762330e-01	7.319862e-01	7.828091e-01	7.774401e-01	5.073775e-01	6.759834e-01	7.124719e-01	7.147568e-01	7.915801e-01	8.088622e-01	7.456724e-01	7.088267e-01	7.720001e-01	7.115926e-01	6.822497e-01	7.237186e-01	6.588471e-01	7.035833e-01	6.555735e-01	7.561920e-01	7.131985e-01	6.590953e-01	8.583741e-01	9.063249e-01	7.763919e-01	7.163938e-01	5.789121e-01	5.880693e-01
1930	1949	chr4	80400000	80439999	40000	*	chr4	81160000	81199999	40000	*	6.250408	7.016649e-04	0.061143086	0.04438737	8.694036e-01	7.821777e-01	5.606008e-01	6.291681e-01	6.171596e-01	7.367481e-01	5.598041e-01	5.943714e-01	7.271899e-01	7.023178e-01	8.271981e-01	7.820923e-01	7.071783e-01	6.080859e-01	7.011992e-01	6.497018e-01	6.991047e-01	7.091545e-01	6.986914e-01	6.057258e-01	5.877027e-01	6.323239e-01	7.148930e-01	6.326676e-01	8.214554e-01	8.801836e-01	7.145729e-01	6.846417e-01	5.726286e-01	5.572157e-01
1932	1951	chr4	80480000	80519999	40000	*	chr4	81240000	81279999	40000	*	5.060053	2.114114e-03	0.084598534	0.04200887	6.620433e-01	6.417807e-01	2.404145e-01	4.136412e-01	4.715058e-01	4.609071e-01	3.695162e-01	3.103741e-01	5.675558e-01	5.351072e-01	6.051494e-01	5.484286e-01	4.067613e-01	3.889665e-01	5.074484e-01	4.564378e-01	5.102541e-01	5.194261e-01	4.824157e-01	3.429254e-01	4.942145e-01	4.125419e-01	4.027257e-01	5.642227e-01	5.950361e-01	5.805273e-01	5.604958e-01	5.044885e-01	3.916639e-01	2.962835e-01
2034	2053	chr4	84560000	84599999	40000	*	chr4	85320000	85359999	40000	*	4.909393	2.461595e-03	0.095508628	0.02223702	1.334092e+00	1.354990e+00	1.201908e+00	1.305685e+00	1.176934e+00	1.220773e+00	1.247495e+00	1.242635e+00	1.288359e+00	1.287703e+00	1.313360e+00	1.246215e+00	1.169932e+00	1.169932e+00	1.268965e+00	1.256577e+00	1.187291e+00	1.157266e+00	1.269685e+00	1.231039e+00	1.238650e+00	1.294525e+00	1.137910e+00	1.235601e+00	1.137910e+00	1.139908e+00	1.246571e+00	1.196056e+00	1.278060e+00	1.326867e+00
2070	2089	chr4	86000000	86039999	40000	*	chr4	86760000	86799999	40000	*	5.264357	1.728328e-03	0.080339728	0.05168368	1.546513e+00	1.442795e+00	1.474869e+00	1.565519e+00	1.259405e+00	1.297636e+00	1.384391e+00	1.324503e+00	1.420743e+00	1.474909e+00	1.537154e+00	1.531801e+00	1.464996e+00	1.275690e+00	1.537154e+00	1.432420e+00	1.380116e+00	1.351529e+00	1.546513e+00	1.546513e+00	1.325372e+00	1.534383e+00	1.422786e+00	1.450565e+00	1.293175e+00	1.314344e+00	1.483532e+00	1.499005e+00	1.466545e+00	1.450565e+00
2256	2275	chr4	93440000	93479999	40000	*	chr4	94200000	94239999	40000	*	4.825958	2.681679e-03	0.095860259	0.02709389	4.335851e-01	4.630675e-01	4.088173e-01	4.264005e-01	3.731479e-01	4.872804e-01	4.029073e-01	3.942520e-01	3.672613e-01	2.082993e-01	3.113461e-01	3.625550e-01	3.944928e-01	4.381974e-01	4.682917e-01	4.716036e-01	3.394204e-01	3.558806e-01	2.123462e-01	2.089168e-01	3.470190e-01	4.452211e-01	2.870272e-01	1.457070e-01	3.378949e-01	3.814462e-01	3.498315e-01	4.039389e-01	4.400119e-01	4.271925e-01
2291	2310	chr4	94840000	94879999	40000	*	chr4	95600000	95639999	40000	*	6.164816	7.555398e-04	0.060954695	0.03222608	2.130724e-01	1.336769e-01	1.450453e-01	1.316486e-01	2.082193e-01	2.360973e-01	1.700370e-01	1.769403e-01	9.771335e-02	6.817541e-02	2.920021e-01	3.236437e-01	2.175902e-01	2.751496e-01	2.980784e-01	1.649132e-01	1.937857e-01	2.591492e-01	1.455508e-01	1.429999e-01	9.605964e-02	2.116602e-01	3.235353e-01	3.081695e-01	1.808313e-01	1.478274e-01	1.313540e-01	1.674321e-01	1.507762e-01	1.075534e-01
2436	2455	chr4	100640000	100679999	40000	*	chr4	101400000	101439999	40000	*	5.973217	8.940969e-04	0.062015978	0.03172474	3.888415e-02	6.741519e-02	6.064783e-02	9.445990e-04	-6.161887e-02	3.015785e-02	8.470008e-02	1.162181e-01	7.615477e-02	1.117591e-01	1.004643e-01	8.285104e-02	-4.703394e-03	-2.650328e-02	-2.321555e-02	-4.000609e-02	5.257696e-02	-3.119915e-04	1.251087e-01	8.040829e-02	1.745824e-01	1.674117e-01	5.322487e-02	2.094194e-02	8.982974e-02	1.569639e-01	1.372201e-01	1.572595e-01	7.136227e-03	8.213609e-02
2444	2463	chr4	100960000	100999999	40000	*	chr4	101720000	101759999	40000	*	6.012938	8.631468e-04	0.060278215	0.03085927	6.199690e-01	6.099802e-01	6.931370e-01	6.262519e-01	6.434853e-01	6.128507e-01	6.389034e-01	6.693867e-01	4.649236e-01	5.144577e-01	4.921977e-01	5.108806e-01	5.356249e-01	5.592089e-01	6.305235e-01	6.375999e-01	6.520080e-01	5.811287e-01	7.089187e-01	6.091197e-01	7.329655e-01	5.717236e-01	5.069327e-01	5.438261e-01	6.211157e-01	6.477213e-01	5.883380e-01	6.118847e-01	7.518310e-01	6.467671e-01
2445	2464	chr4	101000000	101039999	40000	*	chr4	101760000	101799999	40000	*	4.810752	2.724148e-03	0.099676321	0.03195817	5.978150e-01	6.678438e-01	6.948866e-01	6.385602e-01	5.899236e-01	6.524861e-01	6.637242e-01	6.355269e-01	4.668397e-01	5.189973e-01	5.412754e-01	6.113685e-01	5.272098e-01	5.694218e-01	6.590706e-01	6.427724e-01	6.485434e-01	5.654475e-01	6.867764e-01	6.194824e-01	7.379223e-01	6.034207e-01	5.710839e-01	5.881675e-01	6.493226e-01	6.507629e-01	5.931906e-01	5.496308e-01	7.234971e-01	6.890443e-01
2471	2490	chr4	102040000	102079999	40000	*	chr4	102800000	102839999	40000	*	6.038682	8.437383e-04	0.063414250	0.04206819	1.030225e+00	9.653985e-01	9.153582e-01	9.353279e-01	7.903153e-01	7.900675e-01	7.604450e-01	8.012454e-01	8.675907e-01	8.662378e-01	8.708150e-01	8.737166e-01	8.171274e-01	7.933268e-01	9.354958e-01	9.073443e-01	9.138230e-01	8.357972e-01	7.877245e-01	7.785746e-01	8.746747e-01	8.490323e-01	7.623174e-01	6.878102e-01	8.476737e-01	8.377913e-01	8.459701e-01	9.729862e-01	1.022938e+00	9.063799e-01
2478	2497	chr4	102320000	102359999	40000	*	chr4	103080000	103119999	40000	*	6.362295	6.377055e-04	0.053939863	0.05523695	8.799347e-01	7.840745e-01	6.385681e-01	7.860799e-01	7.270007e-01	7.302702e-01	6.905704e-01	6.014040e-01	7.036787e-01	6.655122e-01	7.054769e-01	7.399385e-01	7.263766e-01	6.820805e-01	9.055119e-01	9.421572e-01	6.410399e-01	6.463186e-01	6.987657e-01	6.802747e-01	6.220823e-01	8.497534e-01	6.045794e-01	6.157129e-01	6.875107e-01	7.930915e-01	7.905968e-01	7.694954e-01	7.503919e-01	7.397212e-01
2479	2498	chr4	102360000	102399999	40000	*	chr4	103120000	103159999	40000	*	5.576656	1.283311e-03	0.077398409	0.05799169	8.799096e-01	8.152887e-01	7.061965e-01	8.150848e-01	7.105727e-01	7.270499e-01	7.961368e-01	6.275070e-01	6.081795e-01	7.055947e-01	7.173711e-01	6.895837e-01	6.989879e-01	6.613580e-01	9.247386e-01	9.822585e-01	6.748160e-01	6.352348e-01	7.185668e-01	6.908948e-01	5.935610e-01	8.676067e-01	6.847462e-01	6.152938e-01	7.035243e-01	7.095187e-01	7.701952e-01	8.647946e-01	7.626005e-01	7.547296e-01
2480	2499	chr4	102400000	102439999	40000	*	chr4	103160000	103199999	40000	*	9.882127	5.248709e-05	0.020418446	0.06048110	8.268087e-01	7.222030e-01	6.407029e-01	7.126250e-01	6.180189e-01	6.469304e-01	6.361920e-01	4.931261e-01	5.429151e-01	6.022689e-01	6.464229e-01	6.616652e-01	6.422382e-01	6.139050e-01	8.808180e-01	9.208923e-01	5.889585e-01	5.341858e-01	5.903710e-01	6.105111e-01	5.136480e-01	7.827274e-01	5.388612e-01	5.634030e-01	6.310193e-01	5.618810e-01	7.629705e-01	8.414669e-01	6.496765e-01	6.789958e-01
2481	2500	chr4	102440000	102479999	40000	*	chr4	103200000	103239999	40000	*	4.750190	2.901039e-03	0.095773212	0.06256992	7.287008e-01	6.947837e-01	5.051528e-01	6.307490e-01	4.884745e-01	5.227957e-01	5.717679e-01	4.298394e-01	4.543326e-01	5.157650e-01	5.210260e-01	4.945198e-01	4.787595e-01	4.681856e-01	7.387500e-01	7.706177e-01	4.801598e-01	4.531643e-01	4.476598e-01	5.509864e-01	4.265761e-01	6.532586e-01	5.088544e-01	4.370950e-01	5.054097e-01	4.664548e-01	6.990634e-01	6.389799e-01	4.451593e-01	6.387255e-01
2485	2504	chr4	102600000	102639999	40000	*	chr4	103360000	103399999	40000	*	8.566766	1.209044e-04	0.027595910	0.06589052	7.941232e-01	8.131740e-01	7.693288e-01	6.860262e-01	5.418667e-01	6.053550e-01	5.583521e-01	5.570648e-01	4.507162e-01	5.325129e-01	5.880027e-01	5.632599e-01	6.129195e-01	5.902134e-01	7.112941e-01	8.392849e-01	5.359991e-01	4.973889e-01	4.968091e-01	5.455782e-01	5.362640e-01	6.653980e-01	5.408361e-01	5.050749e-01	6.825308e-01	6.203499e-01	7.038906e-01	6.902380e-01	5.616758e-01	6.809957e-01
2486	2505	chr4	102640000	102679999	40000	*	chr4	103400000	103439999	40000	*	11.889716	1.729968e-05	0.011492754	0.06545715	6.834230e-01	6.965315e-01	6.754192e-01	5.809496e-01	3.591945e-01	4.545957e-01	4.338093e-01	4.035613e-01	3.302823e-01	4.317631e-01	4.205615e-01	4.295126e-01	4.628688e-01	3.987729e-01	5.776686e-01	6.920830e-01	3.562044e-01	3.142575e-01	4.147425e-01	3.472135e-01	4.793910e-01	5.322270e-01	2.584200e-01	3.199241e-01	5.630479e-01	4.727962e-01	5.665665e-01	5.677452e-01	5.974485e-01	6.119707e-01
2487	2506	chr4	102680000	102719999	40000	*	chr4	103440000	103479999	40000	*	6.242778	7.062854e-04	0.059345376	0.06379815	6.798383e-01	6.725164e-01	6.238997e-01	6.200040e-01	3.687509e-01	4.033794e-01	5.634977e-01	3.793954e-01	3.174265e-01	3.941133e-01	3.503511e-01	4.132586e-01	3.573652e-01	4.046935e-01	5.324548e-01	6.670849e-01	3.529566e-01	3.686610e-01	3.846693e-01	3.924280e-01	4.936591e-01	5.271017e-01	1.928302e-01	3.921649e-01	5.314203e-01	4.190446e-01	5.851038e-01	6.037744e-01	5.852581e-01	5.774016e-01
2546	2565	chr4	105040000	105079999	40000	*	chr4	105800000	105839999	40000	*	5.330405	1.621220e-03	0.083660171	0.04890083	9.678321e-01	9.651613e-01	1.070325e+00	1.079599e+00	1.212224e+00	1.152877e+00	1.194237e+00	1.173149e+00	9.713905e-01	1.030331e+00	1.040730e+00	8.842319e-01	1.046014e+00	1.061985e+00	1.034741e+00	1.181911e+00	1.154339e+00	1.166117e+00	1.188377e+00	1.117782e+00	9.918183e-01	1.053926e+00	1.015390e+00	9.537761e-01	1.133494e+00	1.149792e+00	9.792021e-01	9.865151e-01	1.077835e+00	1.126808e+00
2556	2575	chr4	105440000	105479999	40000	*	chr4	106200000	106239999	40000	*	8.089194	1.679921e-04	0.033679635	0.04030366	7.901855e-01	7.966601e-01	9.294579e-01	1.033248e+00	1.058654e+00	1.022851e+00	9.648359e-01	9.608482e-01	9.375517e-01	9.473050e-01	7.317662e-01	8.015571e-01	8.854201e-01	9.414183e-01	9.721314e-01	9.547211e-01	9.638770e-01	1.034697e+00	9.788624e-01	1.058156e+00	8.769010e-01	9.516826e-01	9.461166e-01	8.811162e-01	1.032988e+00	9.983579e-01	9.243219e-01	9.246410e-01	8.780407e-01	9.225392e-01
2557	2576	chr4	105480000	105519999	40000	*	chr4	106240000	106279999	40000	*	4.910850	2.457937e-03	0.092811504	0.03846961	9.052462e-01	9.514531e-01	1.018846e+00	1.109698e+00	1.133942e+00	1.006445e+00	1.038307e+00	1.026293e+00	9.998407e-01	1.058887e+00	8.299167e-01	8.883183e-01	9.475116e-01	9.292783e-01	1.010772e+00	1.058887e+00	1.044466e+00	1.020632e+00	1.050709e+00	1.125073e+00	9.378941e-01	9.897658e-01	1.011925e+00	1.007802e+00	1.083100e+00	1.066713e+00	1.001647e+00	9.778225e-01	9.817337e-01	9.904385e-01
2715	2734	chr4	111800000	111839999	40000	*	chr4	112560000	112599999	40000	*	4.881613	2.532515e-03	0.096362899	0.02575362	4.388060e-01	5.212183e-01	6.330138e-01	5.874807e-01	5.037922e-01	5.727615e-01	4.928916e-01	5.634832e-01	4.968491e-01	4.910718e-01	5.963234e-01	5.518038e-01	6.303217e-01	5.959740e-01	6.783596e-01	6.970154e-01	5.146904e-01	5.824378e-01	5.512328e-01	4.782833e-01	6.613977e-01	6.087830e-01	6.087283e-01	5.515748e-01	4.163854e-01	4.885323e-01	5.590270e-01	5.476092e-01	5.670365e-01	6.081670e-01
2738	2757	chr4	112720000	112759999	40000	*	chr4	113480000	113519999	40000	*	4.794362	2.770784e-03	0.095732646	0.04685866	2.291510e-01	1.853777e-01	3.039056e-01	3.456383e-01	3.102554e-01	2.328743e-01	3.487252e-01	3.881185e-01	2.947111e-01	3.787853e-01	2.152988e-01	9.689802e-02	2.993508e-01	4.372936e-01	2.087783e-01	2.107167e-01	1.778483e-01	1.165094e-01	2.216798e-01	2.651635e-01	4.036572e-01	4.215704e-01	2.335892e-01	1.378329e-01	3.549537e-01	3.738855e-01	3.939718e-01	3.563074e-01	1.804682e-01	3.117076e-01
2748	2767	chr4	113120000	113159999	40000	*	chr4	113880000	113919999	40000	*	5.215327	1.813045e-03	0.080411136	0.04968649	2.911649e-01	2.790191e-01	5.699203e-01	5.712128e-01	4.373882e-01	3.918195e-01	4.190502e-01	4.450791e-01	3.392208e-01	3.371540e-01	5.858614e-01	7.237722e-01	4.098439e-01	4.786896e-01	6.066064e-01	5.950313e-01	3.913550e-01	5.226784e-01	4.683172e-01	6.205931e-01	5.616200e-01	6.272711e-01	5.851161e-01	4.544161e-01	4.723580e-01	5.850366e-01	4.300729e-01	3.522540e-01	4.642407e-01	5.295722e-01
2749	2768	chr4	113160000	113199999	40000	*	chr4	113920000	113959999	40000	*	6.176702	7.477838e-04	0.056828087	0.04979512	1.618390e-01	8.834879e-02	4.732067e-01	4.526189e-01	1.786202e-01	2.496452e-01	1.941673e-01	2.756079e-01	2.096103e-01	1.705860e-01	4.461437e-01	5.170797e-01	3.206231e-01	2.656180e-01	4.584411e-01	4.364068e-01	2.216492e-01	4.228262e-01	3.032151e-01	4.198887e-01	4.307636e-01	4.720364e-01	4.447421e-01	3.130456e-01	3.645882e-01	3.920382e-01	2.174574e-01	2.642586e-01	3.149549e-01	3.204539e-01
2767	2786	chr4	113880000	113919999	40000	*	chr4	114640000	114679999	40000	*	6.066656	8.232095e-04	0.060192820	0.03959473	2.154867e-01	1.217404e-01	3.452896e-01	4.259244e-01	2.013884e-01	1.489778e-01	2.101487e-01	2.015567e-01	1.460171e-01	1.470589e-01	5.071295e-01	4.351059e-01	2.167617e-01	3.034642e-01	4.249435e-01	4.823812e-01	2.771304e-01	3.677881e-01	3.901524e-01	3.585650e-01	3.457109e-01	3.096337e-01	4.811304e-01	3.245231e-01	1.963128e-01	2.867151e-01	3.718361e-01	2.703235e-01	2.652141e-01	3.358996e-01
2768	2787	chr4	113920000	113959999	40000	*	chr4	114680000	114719999	40000	*	6.567911	5.367086e-04	0.052661639	0.04043878	2.156705e-01	1.063279e-01	2.398197e-01	3.840581e-01	1.809413e-01	1.461668e-01	1.666645e-01	2.239449e-01	1.269305e-01	6.754577e-02	4.877384e-01	4.289186e-01	1.598506e-01	2.497807e-01	4.195264e-01	4.436069e-01	2.532380e-01	3.671519e-01	3.490969e-01	3.644891e-01	2.657654e-01	2.806448e-01	4.256793e-01	3.036800e-01	1.696966e-01	2.142645e-01	3.306166e-01	3.019305e-01	2.079130e-01	2.672333e-01
2769	2788	chr4	113960000	113999999	40000	*	chr4	114720000	114759999	40000	*	4.996684	2.252999e-03	0.089386330	0.04170055	3.799414e-01	2.524584e-01	3.696561e-01	4.920231e-01	2.991051e-01	2.836278e-01	3.800227e-01	3.771083e-01	2.242153e-01	2.310147e-01	5.699953e-01	5.287523e-01	3.491476e-01	3.414551e-01	4.876047e-01	5.462870e-01	3.378450e-01	4.414562e-01	4.145235e-01	5.131197e-01	3.933414e-01	4.457436e-01	5.040224e-01	4.097274e-01	3.871968e-01	4.041147e-01	4.069278e-01	3.425567e-01	3.589639e-01	4.115693e-01
2777	2796	chr4	114280000	114319999	40000	*	chr4	115040000	115079999	40000	*	7.134181	3.406510e-04	0.040824952	0.05794958	1.105197e+00	1.055901e+00	1.057812e+00	1.000462e+00	1.140584e+00	1.190213e+00	1.150740e+00	1.217235e+00	1.191013e+00	1.161621e+00	9.121174e-01	8.732283e-01	1.091598e+00	1.023466e+00	1.015806e+00	9.520121e-01	1.129175e+00	1.113036e+00	1.195595e+00	1.110429e+00	1.076316e+00	1.055358e+00	1.005949e+00	8.926260e-01	1.089521e+00	1.054223e+00	1.060015e+00	1.155081e+00	1.147705e+00	1.197991e+00
2778	2797	chr4	114320000	114359999	40000	*	chr4	115080000	115119999	40000	*	4.960052	2.337993e-03	0.093683457	0.05772484	1.033889e+00	9.432075e-01	8.232896e-01	8.868131e-01	1.104951e+00	1.125266e+00	9.765431e-01	1.116196e+00	1.071884e+00	1.081284e+00	8.289372e-01	7.517157e-01	9.336001e-01	8.622329e-01	9.306523e-01	8.528082e-01	1.031610e+00	9.410578e-01	1.148615e+00	1.086585e+00	9.395070e-01	9.308594e-01	9.417850e-01	7.920604e-01	9.643880e-01	9.029015e-01	9.738124e-01	1.032812e+00	9.722353e-01	1.072786e+00
2779	2798	chr4	114360000	114399999	40000	*	chr4	115120000	115159999	40000	*	6.352093	6.432541e-04	0.053186786	0.05619917	7.153509e-01	6.756032e-01	5.752728e-01	6.545572e-01	8.549210e-01	8.931288e-01	6.376928e-01	8.268695e-01	7.681495e-01	7.791255e-01	4.811500e-01	4.877235e-01	6.280760e-01	5.807985e-01	6.589603e-01	5.494811e-01	7.458278e-01	6.390647e-01	8.445197e-01	8.179679e-01	6.035547e-01	5.956102e-01	6.783679e-01	5.948098e-01	6.403677e-01	5.680799e-01	7.433983e-01	7.681799e-01	6.403677e-01	6.812471e-01
2798	2817	chr4	115120000	115159999	40000	*	chr4	115880000	115919999	40000	*	5.299370	1.670580e-03	0.079179434	0.04388968	-2.992275e-02	-5.599672e-02	1.466982e-01	2.735555e-01	-1.728680e-01	-2.062029e-01	-1.507422e-01	-3.635051e-02	-2.887812e-02	-1.033701e-01	3.908467e-02	-4.215192e-02	1.514682e-01	1.011094e-01	2.123420e-01	8.677709e-02	-1.113576e-01	-1.044873e-01	-2.216598e-01	-1.236322e-01	1.122021e-01	1.361206e-01	4.845720e-02	-1.233301e-01	-2.512835e-02	1.845272e-01	4.308086e-02	3.270815e-03	-1.037969e-01	-9.193423e-02
2829	2848	chr4	116360000	116399999	40000	*	chr4	117120000	117159999	40000	*	5.864219	9.857211e-04	0.070201207	0.06731959	1.562943e-01	2.769399e-01	1.420805e-01	9.758547e-02	4.824472e-01	6.184898e-01	4.433105e-01	3.720559e-01	3.823172e-01	3.237217e-01	3.145365e-01	3.006661e-01	4.217865e-01	4.170818e-01	3.766878e-01	3.954285e-01	4.263742e-01	2.292081e-01	6.159230e-01	5.232797e-01	2.979552e-01	2.840328e-01	2.504731e-01	2.671613e-01	1.999037e-01	2.571406e-01	2.715856e-01	4.229006e-01	4.882739e-01	3.782755e-01
2830	2849	chr4	116400000	116439999	40000	*	chr4	117160000	117199999	40000	*	6.054414	8.321223e-04	0.059369430	0.07063912	4.324342e-03	7.890264e-02	-9.735884e-03	-5.541183e-02	3.446187e-01	5.175477e-01	3.045782e-01	2.544587e-01	3.488948e-01	1.899307e-01	1.817374e-01	9.935172e-02	3.532232e-01	2.988075e-01	2.316670e-01	3.000371e-01	3.104307e-01	1.268717e-01	4.756167e-01	4.246372e-01	2.003582e-01	1.692658e-01	1.141523e-01	8.527548e-02	4.753023e-02	1.640597e-01	2.101119e-01	3.419695e-01	2.961228e-01	2.093897e-01
2831	2850	chr4	116440000	116479999	40000	*	chr4	117200000	117239999	40000	*	5.700014	1.144651e-03	0.070009367	0.07191011	-9.299760e-02	-2.362400e-02	-1.087912e-01	-1.108707e-01	2.150875e-01	4.021294e-01	2.204895e-01	1.316800e-01	2.047589e-01	1.060588e-01	4.235919e-02	-2.684059e-02	2.014203e-01	1.767283e-01	1.362234e-01	2.078704e-01	1.431504e-01	-4.990362e-02	2.873364e-01	3.905483e-01	1.168473e-01	9.589349e-02	9.525191e-02	-4.492929e-03	-1.784544e-01	4.433113e-03	1.591093e-01	1.849545e-01	1.260133e-01	1.764307e-01
2832	2851	chr4	116480000	116519999	40000	*	chr4	117240000	117279999	40000	*	5.344875	1.598772e-03	0.083388470	0.07122371	-2.182852e-02	-2.957910e-02	-3.717335e-03	-6.049531e-02	1.804272e-01	3.969490e-01	2.245444e-01	2.507879e-01	1.792565e-01	1.885343e-01	8.604840e-02	4.538284e-02	2.966925e-01	2.988794e-01	2.710575e-01	2.783458e-01	1.964093e-01	3.201784e-02	2.615976e-01	3.982466e-01	1.774015e-01	1.330480e-01	2.074813e-01	6.206200e-02	-5.445075e-02	6.139752e-02	8.460635e-02	1.623359e-01	2.317187e-01	2.357744e-01
2846	2865	chr4	117040000	117079999	40000	*	chr4	117800000	117839999	40000	*	5.363364	1.570603e-03	0.078554268	0.02908263	5.631350e-01	5.631350e-01	7.608161e-01	6.688255e-01	5.097229e-01	5.975527e-01	6.170370e-01	5.329720e-01	4.850278e-01	5.144238e-01	6.786072e-01	7.566437e-01	6.438415e-01	6.434445e-01	7.351521e-01	7.006387e-01	5.846150e-01	5.929783e-01	6.288460e-01	6.255704e-01	4.887270e-01	7.016243e-01	4.814411e-01	4.613558e-01	6.338652e-01	6.806225e-01	4.816039e-01	6.182216e-01	7.065828e-01	5.965300e-01
2876	2895	chr4	118240000	118279999	40000	*	chr4	119000000	119039999	40000	*	6.991524	3.809645e-04	0.043580667	0.04080632	8.792674e-01	8.343576e-01	8.015038e-01	8.374450e-01	7.676552e-01	7.493138e-01	6.989108e-01	6.782658e-01	7.360210e-01	7.453321e-01	9.022006e-01	8.273990e-01	6.899958e-01	6.906709e-01	8.857168e-01	8.926052e-01	8.107998e-01	8.404463e-01	7.649957e-01	8.349887e-01	7.158390e-01	8.102084e-01	7.927860e-01	7.391767e-01	8.220981e-01	7.694893e-01	6.932573e-01	7.596248e-01	7.969160e-01	7.443652e-01
2916	2935	chr4	119840000	119879999	40000	*	chr4	120600000	120639999	40000	*	5.014734	2.212413e-03	0.085984404	0.03518048	4.985327e-01	4.500485e-01	5.804498e-01	6.672681e-01	5.621995e-01	5.256649e-01	5.490808e-01	5.140389e-01	4.457699e-01	5.474614e-01	4.744435e-01	4.827596e-01	3.928095e-01	3.936723e-01	4.292486e-01	4.404685e-01	4.832075e-01	5.374950e-01	5.078372e-01	5.142415e-01	6.655211e-01	5.985583e-01	5.227291e-01	6.214493e-01	5.157031e-01	4.397396e-01	5.381966e-01	5.987208e-01	4.766094e-01	4.899905e-01
2917	2936	chr4	119880000	119919999	40000	*	chr4	120640000	120679999	40000	*	5.625977	1.225700e-03	0.071620167	0.03511987	5.035444e-01	4.939808e-01	6.040496e-01	7.097455e-01	5.692608e-01	5.256450e-01	5.094523e-01	5.855334e-01	5.848200e-01	5.724886e-01	5.685438e-01	5.391891e-01	4.860435e-01	4.555187e-01	4.516038e-01	4.880527e-01	5.181447e-01	5.405951e-01	5.609405e-01	5.086140e-01	6.821137e-01	6.452684e-01	5.365674e-01	5.993331e-01	5.530937e-01	5.420504e-01	5.999556e-01	6.246129e-01	5.435602e-01	5.437461e-01
2918	2937	chr4	119920000	119959999	40000	*	chr4	120680000	120719999	40000	*	5.050007	2.135469e-03	0.090286736	0.03330062	5.020014e-01	4.336535e-01	5.626670e-01	6.426447e-01	5.222113e-01	5.262492e-01	5.015565e-01	5.156355e-01	5.560348e-01	5.669960e-01	4.742196e-01	5.243955e-01	5.179529e-01	5.045990e-01	4.997030e-01	5.008830e-01	5.148604e-01	3.918544e-01	4.837759e-01	4.805477e-01	6.693639e-01	6.168813e-01	4.604457e-01	4.846803e-01	5.285072e-01	5.446391e-01	5.966807e-01	6.034440e-01	4.646343e-01	5.120107e-01
3084	3103	chr4	126560000	126599999	40000	*	chr4	127320000	127359999	40000	*	4.790551	2.781758e-03	0.094348051	0.03181375	5.080388e-01	4.761870e-01	4.568400e-01	4.747319e-01	3.331754e-01	2.580887e-01	4.680535e-01	3.769894e-01	3.569250e-01	2.515495e-01	2.629185e-01	2.586508e-01	3.228564e-01	3.458389e-01	4.034164e-01	4.620285e-01	3.540813e-01	4.306924e-01	3.096831e-01	2.810897e-01	2.397777e-01	4.146450e-01	2.701245e-01	2.260954e-01	4.964981e-01	4.416912e-01	3.747336e-01	3.431067e-01	2.779966e-01	4.513458e-01
3220	3239	chr4	132000000	132039999	40000	*	chr4	132760000	132799999	40000	*	6.834231	4.318502e-04	0.049588545	0.05061604	1.057306e-02	1.247911e-03	2.619505e-02	-1.399164e-01	1.066189e-01	1.049617e-01	7.893672e-02	1.023155e-01	-1.255079e-01	4.070412e-02	5.431068e-02	-2.890046e-02	-1.664592e-01	-2.345942e-01	-1.674759e-01	-2.037757e-01	9.243329e-02	8.751175e-02	1.342796e-01	1.472490e-01	-5.948813e-02	-7.487898e-02	-1.476137e-01	-7.308964e-02	-9.995580e-02	-5.898649e-02	-2.620495e-02	3.093425e-02	1.513366e-02	1.819632e-02
3221	3240	chr4	132040000	132079999	40000	*	chr4	132800000	132839999	40000	*	5.212828	1.817488e-03	0.080493468	0.05136526	1.606452e-01	2.100677e-01	1.482325e-01	3.453763e-02	1.253861e-01	2.186618e-01	2.669153e-01	2.551766e-01	7.035847e-02	2.056359e-01	2.296947e-01	8.536876e-02	-7.322372e-03	-1.154595e-01	-1.013110e-02	-3.215702e-02	2.426324e-01	2.180414e-01	2.533573e-01	2.714000e-01	1.424336e-01	6.306474e-02	5.890163e-02	-1.277592e-02	6.506893e-02	8.217695e-02	7.788512e-02	1.899019e-01	1.839126e-01	2.030421e-01
3222	3241	chr4	132080000	132119999	40000	*	chr4	132840000	132879999	40000	*	6.192541	7.375891e-04	0.058504036	0.05127914	1.474465e-01	2.122504e-01	1.246998e-01	-2.541959e-03	1.270443e-01	1.700739e-01	2.406656e-01	2.351891e-01	1.552607e-01	1.997852e-01	1.772078e-01	5.786475e-03	-5.392984e-02	-1.949651e-01	-8.344772e-02	-4.833778e-02	2.052876e-01	1.395002e-01	2.978940e-01	1.737133e-01	1.371885e-01	6.561360e-02	-3.340962e-02	-1.231141e-01	4.661413e-02	8.914916e-02	1.876141e-01	2.958664e-01	1.420808e-01	1.595630e-01
3224	3243	chr4	132160000	132199999	40000	*	chr4	132920000	132959999	40000	*	5.685508	1.160039e-03	0.069244608	0.04957088	3.346573e-01	2.958790e-01	1.606163e-01	8.278305e-02	2.566199e-01	2.701784e-01	3.299903e-01	3.635048e-01	2.402728e-01	1.685092e-01	2.447942e-01	1.115692e-01	9.574954e-02	-4.059491e-02	8.910883e-02	1.560150e-01	2.145763e-01	5.894603e-02	3.409484e-01	2.419445e-01	1.833193e-01	2.025344e-01	4.776380e-02	3.444277e-02	1.947374e-01	1.915952e-01	3.467459e-01	3.687029e-01	1.384900e-01	2.113730e-01
3234	3253	chr4	132560000	132599999	40000	*	chr4	133320000	133359999	40000	*	4.913871	2.450377e-03	0.089426586	0.03034882	-3.208388e-01	-2.513437e-01	-3.723653e-01	-3.636458e-01	-3.111256e-01	-2.837547e-01	-2.396700e-01	-2.531383e-01	-1.706443e-01	-3.101179e-01	-3.674517e-01	-3.009969e-01	-2.634550e-01	-2.845709e-01	-8.830063e-02	-1.281033e-01	-1.828297e-01	-1.172889e-01	-1.674795e-01	-1.196932e-01	-4.145803e-01	-3.476594e-01	-2.559775e-01	-2.379338e-01	-2.404380e-01	-3.488118e-01	-2.958669e-01	-3.497774e-01	-2.585071e-01	-1.220395e-01
3372	3391	chr4	138080000	138119999	40000	*	chr4	138840000	138879999	40000	*	5.809017	1.036168e-03	0.069244608	0.03232003	5.892116e-01	6.171056e-01	4.963004e-01	5.612313e-01	6.321554e-01	7.309541e-01	5.510449e-01	5.402799e-01	6.687173e-01	5.541315e-01	6.721712e-01	6.539249e-01	4.834448e-01	4.987128e-01	6.871895e-01	5.629678e-01	7.390295e-01	7.911569e-01	6.792693e-01	7.044420e-01	5.588829e-01	6.327816e-01	6.602161e-01	6.126355e-01	5.607484e-01	5.646400e-01	5.788544e-01	6.293730e-01	5.043874e-01	4.519382e-01
3373	3392	chr4	138120000	138159999	40000	*	chr4	138880000	138919999	40000	*	5.166372	1.902371e-03	0.089058498	0.03328787	5.121609e-01	5.588276e-01	4.099161e-01	4.680994e-01	5.997835e-01	6.409859e-01	4.763600e-01	4.626956e-01	5.526391e-01	4.717913e-01	5.822147e-01	5.140847e-01	4.634334e-01	4.278105e-01	5.926121e-01	4.692868e-01	6.513293e-01	7.056167e-01	6.181107e-01	6.109421e-01	4.864222e-01	5.430087e-01	5.545131e-01	4.993508e-01	4.404188e-01	5.121939e-01	5.259219e-01	5.393386e-01	4.772588e-01	4.543234e-01
3374	3393	chr4	138160000	138199999	40000	*	chr4	138920000	138959999	40000	*	6.680750	4.890931e-04	0.050514869	0.03418064	5.414337e-01	5.958608e-01	4.488632e-01	4.590552e-01	6.201607e-01	6.956118e-01	4.906572e-01	4.950921e-01	5.736811e-01	5.337792e-01	6.305760e-01	6.047066e-01	4.333203e-01	4.330718e-01	5.293228e-01	4.431958e-01	6.423744e-01	6.348953e-01	6.442079e-01	6.666509e-01	5.802026e-01	5.961402e-01	6.267750e-01	5.137820e-01	4.645397e-01	5.511322e-01	5.337638e-01	5.800842e-01	4.851014e-01	4.767069e-01
3375	3394	chr4	138200000	138239999	40000	*	chr4	138960000	138999999	40000	*	5.875051	9.761533e-04	0.065183922	0.03471800	4.966275e-01	3.996623e-01	3.588954e-01	3.824803e-01	5.091885e-01	5.417433e-01	3.909265e-01	3.402544e-01	4.647204e-01	4.635539e-01	5.652752e-01	5.339301e-01	3.427685e-01	3.983676e-01	3.905778e-01	3.413236e-01	5.095466e-01	5.007609e-01	5.397720e-01	5.224354e-01	5.012114e-01	5.015393e-01	4.904298e-01	4.147136e-01	3.266273e-01	4.154430e-01	4.640369e-01	4.899177e-01	3.243869e-01	4.156189e-01
3398	3417	chr4	139120000	139159999	40000	*	chr4	139880000	139919999	40000	*	5.329590	1.622494e-03	0.078458726	0.03450496	4.689020e-01	3.955066e-01	5.267504e-01	4.717586e-01	5.022331e-01	5.470121e-01	6.539319e-01	6.451185e-01	3.642864e-01	5.250046e-01	5.539823e-01	5.241541e-01	6.513086e-01	6.844521e-01	5.114742e-01	6.149167e-01	4.608206e-01	4.352913e-01	4.793733e-01	5.047443e-01	6.153241e-01	5.347207e-01	6.333384e-01	5.526193e-01	6.692139e-01	6.193298e-01	4.580550e-01	5.047825e-01	4.512005e-01	4.679002e-01
3472	3491	chr4	142080000	142119999	40000	*	chr4	142840000	142879999	40000	*	5.051411	2.132471e-03	0.086234903	0.03574214	1.071524e+00	1.103772e+00	1.030503e+00	1.046643e+00	1.077250e+00	1.179678e+00	9.724761e-01	1.036867e+00	1.055531e+00	9.837696e-01	1.192937e+00	1.205090e+00	1.072758e+00	1.040220e+00	1.149832e+00	1.182709e+00	1.130924e+00	1.001658e+00	1.157623e+00	1.179836e+00	9.699504e-01	1.108230e+00	1.059971e+00	1.087373e+00	1.108656e+00	1.105367e+00	9.366756e-01	1.015569e+00	1.142317e+00	1.130486e+00
3483	3502	chr4	142520000	142559999	40000	*	chr4	143280000	143319999	40000	*	5.215160	1.813342e-03	0.084622459	0.04345695	3.080362e-01	2.256701e-01	2.797065e-01	2.746456e-01	5.098777e-01	5.590433e-01	3.715178e-01	3.606451e-01	2.606539e-01	2.085011e-01	3.220421e-01	4.018231e-01	2.696083e-01	4.133265e-01	2.572417e-01	2.648179e-01	3.816882e-01	3.189404e-01	3.212167e-01	3.761638e-01	5.065796e-01	3.316353e-01	2.988953e-01	3.306434e-01	4.175556e-01	4.021763e-01	2.766596e-01	1.437377e-01	2.743699e-01	3.640179e-01
3484	3503	chr4	142560000	142599999	40000	*	chr4	143320000	143359999	40000	*	5.044900	2.146420e-03	0.090486257	0.04436064	2.169376e-01	2.875288e-01	2.056913e-01	2.945992e-01	5.549400e-01	6.185733e-01	3.125376e-01	4.372683e-01	3.099275e-01	2.663954e-01	2.940744e-01	3.321467e-01	3.395265e-01	3.917530e-01	3.302812e-01	3.007694e-01	3.630936e-01	2.781034e-01	4.653006e-01	3.914802e-01	4.706274e-01	4.044735e-01	2.320523e-01	2.731293e-01	3.445792e-01	3.762693e-01	3.934869e-01	2.424310e-01	3.261770e-01	3.824307e-01
3489	3508	chr4	142760000	142799999	40000	*	chr4	143520000	143559999	40000	*	5.825269	1.021017e-03	0.068906086	0.04452417	7.655353e-01	7.121359e-01	5.667494e-01	6.643313e-01	8.256542e-01	8.689939e-01	7.117051e-01	7.790330e-01	7.544605e-01	7.636386e-01	7.380663e-01	6.508013e-01	6.056458e-01	5.673237e-01	6.286423e-01	6.167912e-01	7.144589e-01	5.920323e-01	7.046165e-01	7.073588e-01	8.083471e-01	7.176070e-01	5.459797e-01	5.908753e-01	7.077078e-01	7.909559e-01	7.514671e-01	7.043465e-01	6.644044e-01	6.426925e-01
3490	3509	chr4	142800000	142839999	40000	*	chr4	143560000	143599999	40000	*	6.971780	3.869612e-04	0.047678438	0.04208927	7.809782e-01	8.170543e-01	6.466920e-01	7.102548e-01	8.963889e-01	9.624548e-01	8.330804e-01	8.179112e-01	7.867472e-01	8.322012e-01	8.263320e-01	7.676098e-01	6.613697e-01	6.501621e-01	7.386370e-01	7.106068e-01	8.185816e-01	6.873710e-01	8.017777e-01	7.597093e-01	9.277968e-01	8.170360e-01	6.972136e-01	6.899089e-01	7.891606e-01	8.433860e-01	7.888016e-01	7.241292e-01	6.985261e-01	7.232090e-01
3493	3512	chr4	142920000	142959999	40000	*	chr4	143680000	143719999	40000	*	5.378066	1.548607e-03	0.080388776	0.03321419	1.012696e+00	9.912107e-01	1.019300e+00	9.370059e-01	1.151022e+00	1.165770e+00	1.004074e+00	1.127988e+00	9.500375e-01	1.022797e+00	1.076185e+00	1.023702e+00	9.474159e-01	9.139073e-01	1.011156e+00	9.663672e-01	1.080631e+00	1.001605e+00	1.032912e+00	1.044798e+00	1.198966e+00	1.042435e+00	9.949903e-01	1.014458e+00	9.738552e-01	9.841904e-01	9.145300e-01	9.517709e-01	1.021637e+00	1.020432e+00
3494	3513	chr4	142960000	142999999	40000	*	chr4	143720000	143759999	40000	*	7.298131	3.001945e-04	0.041192652	0.03089316	1.043804e+00	1.107770e+00	1.050080e+00	9.824171e-01	1.208367e+00	1.254360e+00	1.152734e+00	1.154146e+00	1.017708e+00	1.078922e+00	1.174769e+00	1.110987e+00	1.070847e+00	9.992745e-01	1.094947e+00	1.073391e+00	1.186275e+00	1.140850e+00	1.117770e+00	1.081470e+00	1.297111e+00	1.105224e+00	1.076573e+00	1.100256e+00	1.066304e+00	1.052488e+00	9.637126e-01	1.034812e+00	1.076573e+00	1.135940e+00
3532	3551	chr4	144480000	144519999	40000	*	chr4	145240000	145279999	40000	*	5.673927	1.172493e-03	0.069563624	0.02360517	-2.411303e-02	4.492682e-02	-5.605537e-02	2.360842e-02	-1.149309e-03	2.202650e-02	9.605579e-03	-5.953206e-03	4.806132e-02	1.709177e-01	2.305374e-01	8.780668e-02	-5.281590e-03	1.070487e-02	1.511567e-01	1.602526e-01	1.109720e-02	-1.640134e-02	2.673991e-02	1.100745e-02	2.667544e-01	1.199085e-01	-5.385326e-02	3.273960e-02	2.067311e-01	1.681745e-01	-6.807918e-02	-5.779616e-02	6.899056e-02	1.855059e-01
3552	3571	chr4	145280000	145319999	40000	*	chr4	146040000	146079999	40000	*	5.314240	1.646719e-03	0.081941726	0.05589684	6.601822e-01	6.800963e-01	6.798402e-01	7.686658e-01	5.746939e-01	5.916191e-01	6.721422e-01	7.287357e-01	7.247975e-01	7.620656e-01	7.190998e-01	6.962133e-01	7.221751e-01	5.907632e-01	8.244305e-01	9.286782e-01	5.526310e-01	5.149321e-01	6.876465e-01	8.071474e-01	7.451845e-01	8.801444e-01	6.915520e-01	7.807166e-01	5.908479e-01	5.782457e-01	7.749171e-01	6.115247e-01	8.568794e-01	8.338224e-01
3553	3572	chr4	145320000	145359999	40000	*	chr4	146080000	146119999	40000	*	5.401664	1.514026e-03	0.077589402	0.05847838	5.085363e-01	6.555362e-01	5.981049e-01	6.522082e-01	4.937440e-01	5.075909e-01	6.814073e-01	6.552286e-01	6.428451e-01	6.683728e-01	5.744436e-01	5.581700e-01	5.979428e-01	5.592036e-01	7.378279e-01	8.408952e-01	4.817492e-01	5.072487e-01	6.119254e-01	6.899058e-01	7.358356e-01	7.829439e-01	5.785455e-01	6.874302e-01	5.130328e-01	5.134314e-01	7.277204e-01	5.725533e-01	7.711607e-01	7.383343e-01
3557	3576	chr4	145480000	145519999	40000	*	chr4	146240000	146279999	40000	*	5.295239	1.677278e-03	0.079255813	0.05864468	1.926384e-01	2.613293e-01	3.165264e-01	3.190994e-01	2.533439e-01	1.648376e-01	2.388870e-01	2.869299e-01	2.791915e-01	3.359932e-01	3.202532e-01	2.969611e-01	3.469973e-01	2.880852e-01	2.262467e-01	3.024929e-01	8.696407e-02	3.219672e-02	1.041109e-01	8.706927e-02	4.627041e-01	3.764370e-01	2.645337e-01	1.924103e-01	9.135499e-02	2.747881e-01	4.383034e-01	2.878500e-01	3.895489e-01	3.282909e-01
3559	3578	chr4	145560000	145599999	40000	*	chr4	146320000	146359999	40000	*	5.041937	2.152802e-03	0.090623129	0.05267455	-1.408245e-01	-8.798122e-02	1.411171e-01	4.620553e-04	-7.208717e-02	-1.401946e-01	1.354055e-02	1.542084e-02	-4.940942e-02	-3.787675e-02	-4.886792e-02	5.095277e-02	5.695838e-02	1.574986e-02	1.828623e-02	1.188204e-01	-1.416196e-01	-2.088621e-01	-1.454453e-01	-4.717632e-02	1.313506e-01	7.983845e-02	4.710023e-02	8.404067e-02	-2.087181e-01	-6.947899e-02	9.328450e-02	2.848431e-02	1.036390e-01	6.156244e-02
3560	3579	chr4	145600000	145639999	40000	*	chr4	146360000	146399999	40000	*	5.334593	1.614687e-03	0.077106157	0.04900936	-8.229780e-02	-1.085475e-01	8.944612e-02	3.627429e-02	-6.769363e-02	-1.421754e-01	-3.621320e-02	1.664239e-02	-9.203357e-02	-1.069956e-01	1.529958e-02	2.959172e-02	-1.081636e-02	-3.258750e-02	8.381045e-02	9.609240e-02	-1.015049e-01	-2.223640e-01	-8.518253e-02	1.207481e-02	9.613321e-02	4.991369e-02	7.556303e-02	3.556575e-02	-1.147508e-01	5.795705e-03	1.583550e-02	3.215863e-02	9.329181e-02	2.074075e-02
3700	3719	chr4	151200000	151239999	40000	*	chr4	151960000	151999999	40000	*	5.071563	2.089946e-03	0.085546105	0.03617558	9.909686e-01	9.430452e-01	1.051644e+00	1.019104e+00	9.358203e-01	9.615054e-01	9.286961e-01	8.583861e-01	9.137612e-01	9.392340e-01	9.214151e-01	9.860635e-01	9.416019e-01	9.529694e-01	9.312276e-01	1.048826e+00	8.664317e-01	9.069157e-01	8.720050e-01	8.388512e-01	1.063934e+00	9.787671e-01	9.411646e-01	9.518278e-01	1.041250e+00	1.036121e+00	9.246069e-01	9.197826e-01	9.327866e-01	9.370798e-01
3706	3725	chr4	151440000	151479999	40000	*	chr4	152200000	152239999	40000	*	5.720387	1.123429e-03	0.071293555	0.03775214	1.221920e-01	2.354031e-01	1.026999e-01	1.987095e-01	1.053778e-01	1.759810e-01	3.513589e-01	2.668585e-01	2.123388e-01	2.511615e-01	6.042881e-02	3.734565e-02	2.713851e-01	2.169423e-01	2.346518e-01	1.600172e-01	2.565695e-01	2.186199e-01	5.556493e-02	8.047998e-02	3.122753e-01	1.629895e-01	8.200128e-02	1.278072e-01	2.288070e-01	2.612415e-01	3.140770e-01	2.372753e-01	1.992090e-01	2.071502e-01
3719	3738	chr4	151960000	151999999	40000	*	chr4	152720000	152759999	40000	*	5.478051	1.407966e-03	0.079931625	0.04415479	5.660065e-01	6.006598e-01	5.953800e-01	6.325401e-01	7.477859e-01	6.606003e-01	6.791022e-01	7.149981e-01	6.745040e-01	7.620572e-01	5.711093e-01	5.669528e-01	6.074664e-01	7.102936e-01	5.454047e-01	5.701717e-01	6.399230e-01	6.615436e-01	7.177884e-01	7.265950e-01	6.571250e-01	5.411146e-01	7.479259e-01	6.820556e-01	5.454135e-01	5.064429e-01	6.758920e-01	7.385014e-01	6.495626e-01	7.130889e-01
3771	3790	chr4	154040000	154079999	40000	*	chr4	154800000	154839999	40000	*	5.505989	1.371302e-03	0.079064038	0.04020364	6.074963e-01	5.783927e-01	5.368355e-01	7.060951e-01	5.399287e-01	5.261265e-01	5.440348e-01	5.607175e-01	6.159686e-01	6.970386e-01	4.614074e-01	5.246519e-01	5.294592e-01	5.308149e-01	7.870051e-01	7.263545e-01	4.562319e-01	5.267433e-01	5.982117e-01	4.737845e-01	8.293149e-01	6.610915e-01	6.427878e-01	6.209770e-01	5.674502e-01	6.123323e-01	7.249799e-01	6.723561e-01	4.889622e-01	5.641649e-01
3793	3812	chr4	154920000	154959999	40000	*	chr4	155680000	155719999	40000	*	4.948287	2.366059e-03	0.088478408	0.03309618	2.809976e-01	3.337470e-01	2.059127e-01	2.450954e-01	3.764034e-01	2.974975e-01	3.884261e-01	4.128198e-01	3.422838e-01	4.352425e-01	2.308822e-01	2.307427e-01	3.997281e-01	4.302549e-01	1.095815e-01	2.334041e-01	2.244930e-01	1.862435e-01	2.328168e-01	1.322535e-01	3.562976e-01	3.008059e-01	2.705289e-01	3.835651e-01	1.889601e-01	1.637813e-01	3.952646e-01	3.085156e-01	1.278778e-01	2.491348e-01
3814	3833	chr4	155760000	155799999	40000	*	chr4	156520000	156559999	40000	*	7.528080	2.523402e-04	0.038514870	0.03977609	5.968286e-01	6.873653e-01	6.551599e-01	6.606128e-01	4.055409e-01	3.850636e-01	5.512731e-01	5.251392e-01	6.183788e-01	6.195179e-01	6.902968e-01	7.325371e-01	5.518996e-01	6.124922e-01	7.009747e-01	6.500756e-01	5.427362e-01	6.067689e-01	5.505374e-01	6.268544e-01	4.700003e-01	7.141587e-01	6.566031e-01	6.232060e-01	5.957998e-01	7.222760e-01	5.745014e-01	6.121892e-01	5.572481e-01	5.362844e-01
3824	3843	chr4	156160000	156199999	40000	*	chr4	156920000	156959999	40000	*	7.229171	3.165044e-04	0.042266696	0.06387588	3.356764e-01	2.409769e-01	9.101425e-02	1.965293e-01	4.548518e-01	4.564307e-01	5.718211e-01	4.853104e-01	3.519843e-01	3.326409e-01	2.557921e-01	2.340734e-01	2.213951e-01	3.908812e-01	3.609430e-01	3.468289e-01	4.285175e-01	3.742072e-01	3.631569e-01	3.116074e-01	4.735938e-01	2.224301e-01	2.745941e-01	2.276104e-01	3.089512e-01	4.135472e-01	4.000570e-01	3.770389e-01	1.802270e-01	2.103890e-01
3825	3844	chr4	156200000	156239999	40000	*	chr4	156960000	156999999	40000	*	8.923747	9.545794e-05	0.024499675	0.06433955	2.946419e-01	2.400399e-01	1.531937e-01	2.491447e-01	4.888814e-01	5.445084e-01	6.398634e-01	5.063918e-01	3.033811e-01	3.835479e-01	3.208509e-01	2.073228e-01	3.382046e-01	4.107899e-01	3.563372e-01	3.906221e-01	4.892644e-01	4.532808e-01	4.401048e-01	3.671148e-01	5.726515e-01	2.375488e-01	2.144758e-01	3.318324e-01	4.346601e-01	4.575566e-01	4.339781e-01	3.997821e-01	2.301163e-01	1.877587e-01
3826	3845	chr4	156240000	156279999	40000	*	chr4	157000000	157039999	40000	*	7.641421	2.319936e-04	0.036270559	0.06542165	2.607592e-01	3.463424e-01	1.649715e-01	2.846167e-01	5.385818e-01	5.850932e-01	6.698814e-01	5.439053e-01	3.219618e-01	4.002909e-01	3.096763e-01	1.707887e-01	3.520220e-01	4.338014e-01	3.648593e-01	4.448986e-01	4.889655e-01	4.467740e-01	4.799727e-01	3.950363e-01	5.649142e-01	2.689363e-01	2.424567e-01	3.386147e-01	4.738817e-01	4.622797e-01	4.416496e-01	4.299976e-01	2.740242e-01	2.153572e-01
3827	3846	chr4	156280000	156319999	40000	*	chr4	157040000	157079999	40000	*	11.063330	2.675382e-05	0.014134287	0.06590155	2.541030e-01	2.606407e-01	1.674650e-01	1.416892e-01	3.976271e-01	4.845580e-01	5.861793e-01	4.989021e-01	2.610151e-01	2.875361e-01	1.990662e-01	2.177960e-01	2.898749e-01	3.724147e-01	2.707818e-01	3.684295e-01	3.354198e-01	4.113097e-01	3.364203e-01	4.381093e-01	4.539245e-01	3.144902e-01	3.201353e-01	3.417540e-01	3.691177e-01	3.546773e-01	3.510083e-01	3.013643e-01	1.613022e-01	1.392110e-01
3828	3847	chr4	156320000	156359999	40000	*	chr4	157080000	157119999	40000	*	8.148266	1.611605e-04	0.031429591	0.06537351	2.717791e-01	2.703516e-01	1.662357e-01	1.329227e-01	4.126443e-01	4.528977e-01	5.186835e-01	4.709839e-01	1.386067e-01	2.573014e-01	2.286320e-01	2.501276e-01	3.398226e-01	3.400815e-01	2.752879e-01	3.572666e-01	2.789297e-01	3.849087e-01	2.958545e-01	3.550051e-01	4.339606e-01	3.323849e-01	2.848859e-01	3.393661e-01	2.905729e-01	3.252198e-01	2.961869e-01	1.919437e-01	1.874978e-01	1.853463e-01
3829	3848	chr4	156360000	156399999	40000	*	chr4	157120000	157159999	40000	*	5.362135	1.572458e-03	0.082896041	0.06486597	1.178363e-01	1.493958e-01	-3.329609e-02	-1.092896e-03	3.184689e-01	3.566464e-01	3.830520e-01	3.160599e-01	7.606849e-02	1.249887e-01	1.622158e-01	1.750003e-01	3.153200e-01	2.684544e-01	1.210226e-01	2.686525e-01	1.850197e-01	2.649389e-01	2.460544e-01	1.365535e-01	2.933642e-01	2.322331e-01	8.784586e-02	1.682574e-01	1.811415e-01	1.728160e-01	2.729953e-01	9.134816e-02	6.698141e-02	1.031588e-01
3859	3878	chr4	157560000	157599999	40000	*	chr4	158320000	158359999	40000	*	5.046517	2.142947e-03	0.084886016	0.03342403	3.007810e-01	3.611764e-01	4.671062e-01	4.025000e-01	4.147566e-01	3.531901e-01	2.972910e-01	2.787941e-01	4.958138e-01	5.037207e-01	3.800191e-01	3.660030e-01	3.632079e-01	4.580682e-01	3.291297e-01	1.803495e-01	3.971698e-01	3.439635e-01	3.429766e-01	3.105756e-01	1.784773e-01	2.862362e-01	2.909042e-01	2.202611e-01	2.121667e-01	2.996032e-01	4.478109e-01	3.688020e-01	4.125827e-01	4.889612e-01
3860	3879	chr4	157600000	157639999	40000	*	chr4	158360000	158399999	40000	*	5.535344	1.333944e-03	0.071646347	0.03311908	2.635434e-01	2.803176e-01	3.354538e-01	3.671747e-01	3.817292e-01	3.584439e-01	2.862280e-01	2.686188e-01	5.123846e-01	4.479414e-01	3.116164e-01	3.286520e-01	3.579456e-01	4.106995e-01	3.168948e-01	1.875824e-01	3.702236e-01	2.750721e-01	3.340405e-01	2.232881e-01	2.185917e-01	2.460794e-01	2.653477e-01	2.634724e-01	2.211932e-01	2.322641e-01	3.724257e-01	3.864421e-01	3.799739e-01	4.234330e-01
3884	3903	chr4	158560000	158599999	40000	*	chr4	159320000	159359999	40000	*	5.213935	1.815520e-03	0.080435120	0.04753224	6.308900e-03	5.520711e-02	-3.148628e-02	-9.061817e-02	-7.540359e-02	-6.877921e-02	-1.496487e-01	-1.514777e-01	-1.834236e-01	-1.240591e-01	7.321217e-02	-5.157798e-02	-9.696216e-02	-7.684647e-02	-7.365586e-02	-1.473121e-02	-1.233708e-01	-1.711158e-02	-1.503742e-01	-6.381506e-02	-2.334164e-01	1.409457e-02	-8.144694e-02	-1.563759e-01	-2.158656e-03	3.164623e-02	-1.499847e-01	-8.585325e-02	-2.268488e-01	-2.192561e-01
3894	3913	chr4	158960000	158999999	40000	*	chr4	159720000	159759999	40000	*	6.148569	7.662894e-04	0.061279326	0.05605051	1.621260e-01	1.969439e-01	4.351209e-01	3.650854e-01	2.172893e-01	1.073581e-01	2.315617e-01	2.699944e-01	-6.196335e-02	-3.992466e-02	3.319468e-01	3.331156e-01	7.532724e-03	2.184704e-01	3.254933e-01	3.561093e-01	3.480469e-02	2.477837e-01	3.135512e-01	3.348578e-01	2.288160e-01	3.963317e-01	3.067462e-01	3.304304e-01	3.031154e-01	2.213509e-01	1.182586e-01	1.533277e-01	2.153415e-01	1.641336e-01
3895	3914	chr4	159000000	159039999	40000	*	chr4	159760000	159799999	40000	*	5.045289	2.145583e-03	0.084908584	0.05388143	2.465313e-01	3.977609e-01	4.872074e-01	4.339685e-01	3.051312e-01	1.928985e-01	2.340749e-01	3.503737e-01	8.868508e-02	1.008331e-01	4.284402e-01	4.776733e-01	1.774490e-01	3.109850e-01	4.617336e-01	4.998737e-01	1.571658e-01	3.444045e-01	4.395127e-01	4.452483e-01	2.806684e-01	5.060040e-01	3.737910e-01	4.115073e-01	3.763895e-01	3.323323e-01	2.776079e-01	3.305170e-01	3.262078e-01	2.248617e-01
3979	3998	chr4	162360000	162399999	40000	*	chr4	163120000	163159999	40000	*	5.696493	1.148365e-03	0.070118810	0.04510201	3.975474e-01	3.803548e-01	4.087148e-01	4.796979e-01	4.661868e-01	5.255803e-01	4.281424e-01	5.048139e-01	1.993430e-01	2.759870e-01	4.053585e-01	3.844183e-01	4.665160e-01	4.735001e-01	3.908120e-01	4.279448e-01	3.793486e-01	3.309146e-01	3.997643e-01	2.816668e-01	4.495730e-01	4.380266e-01	3.238997e-01	2.663415e-01	2.992000e-01	3.956982e-01	3.475662e-01	3.207305e-01	5.086796e-01	4.783741e-01
4028	4047	chr4	164320000	164359999	40000	*	chr4	165080000	165119999	40000	*	7.204603	3.225573e-04	0.044277642	0.03097223	3.606370e-01	3.541661e-01	2.818818e-01	3.538653e-01	2.701770e-01	2.085341e-01	2.899160e-01	2.791071e-01	3.405306e-01	4.010013e-01	3.937613e-01	3.861658e-01	2.633945e-01	2.003858e-01	4.321791e-01	4.267663e-01	2.871776e-01	2.497157e-01	3.373769e-01	3.393867e-01	2.489079e-01	4.003041e-01	4.367639e-01	3.529939e-01	3.772200e-01	3.753160e-01	2.682136e-01	3.589588e-01	2.141243e-01	2.167469e-01
4102	4121	chr4	167280000	167319999	40000	*	chr4	168040000	168079999	40000	*	5.301800	1.666654e-03	0.080381717	0.06421431	6.386373e-01	7.234087e-01	9.935280e-01	8.717163e-01	7.351418e-01	6.925582e-01	7.846785e-01	7.934952e-01	8.386253e-01	9.272316e-01	1.087503e+00	1.128909e+00	8.541796e-01	1.016378e+00	8.294281e-01	8.096359e-01	8.420534e-01	9.459295e-01	9.917088e-01	9.582474e-01	9.090806e-01	9.989648e-01	7.737939e-01	5.516155e-01	8.600193e-01	9.036794e-01	7.478472e-01	8.790789e-01	8.590012e-01	8.428091e-01
4103	4122	chr4	167320000	167359999	40000	*	chr4	168080000	168119999	40000	*	10.852996	3.002638e-05	0.015219536	0.06368551	5.906346e-01	6.510075e-01	9.158597e-01	8.351253e-01	7.061415e-01	6.268074e-01	6.954936e-01	7.783104e-01	8.062399e-01	8.405420e-01	1.015484e+00	1.040838e+00	8.577423e-01	8.893310e-01	8.068540e-01	7.622412e-01	7.979818e-01	8.414766e-01	9.562546e-01	8.483409e-01	7.858202e-01	9.206946e-01	6.224934e-01	5.180559e-01	8.365712e-01	8.442714e-01	6.630959e-01	7.851146e-01	8.172861e-01	8.266414e-01
4104	4123	chr4	167360000	167399999	40000	*	chr4	168120000	168159999	40000	*	10.522428	3.613755e-05	0.016141084	0.06297183	4.368026e-01	4.687384e-01	6.933783e-01	6.633602e-01	5.152083e-01	3.958869e-01	5.294868e-01	5.966537e-01	6.632821e-01	7.125088e-01	7.984670e-01	8.389653e-01	6.496173e-01	6.920388e-01	5.912777e-01	5.414939e-01	5.585752e-01	6.320430e-01	7.624201e-01	6.954560e-01	5.712581e-01	7.256962e-01	4.762181e-01	3.357471e-01	6.268814e-01	6.108640e-01	5.354962e-01	6.031334e-01	6.633682e-01	6.799887e-01
4105	4124	chr4	167400000	167439999	40000	*	chr4	168160000	168199999	40000	*	6.562773	5.389990e-04	0.054655110	0.06118866	3.708445e-01	3.513936e-01	5.983114e-01	4.994208e-01	4.403013e-01	3.205495e-01	4.103346e-01	4.894941e-01	5.778207e-01	6.141859e-01	7.023406e-01	7.724161e-01	6.008706e-01	5.517162e-01	4.992526e-01	4.622399e-01	4.671454e-01	4.819784e-01	6.629272e-01	5.796908e-01	4.264576e-01	5.916126e-01	4.147813e-01	2.100887e-01	5.161358e-01	5.195559e-01	4.626823e-01	5.384257e-01	5.333364e-01	5.610408e-01
4272	4291	chr4	174080000	174119999	40000	*	chr4	174840000	174879999	40000	*	6.733362	4.685494e-04	0.047654070	0.03295790	2.718614e-01	3.004202e-01	4.543154e-01	4.413690e-01	2.590134e-01	1.583255e-01	3.220357e-01	3.448891e-01	3.056836e-01	1.993783e-01	3.493950e-01	3.392366e-01	3.192684e-01	3.681526e-01	3.146319e-01	3.169951e-01	2.548260e-01	2.706068e-01	1.437257e-01	2.740400e-01	4.463414e-01	4.416594e-01	2.263183e-01	2.675233e-01	4.037966e-01	3.597250e-01	4.333011e-01	4.037531e-01	4.089844e-01	3.601559e-01
4289	4308	chr4	174760000	174799999	40000	*	chr4	175520000	175559999	40000	*	4.784810	2.798380e-03	0.095968149	0.03280694	5.681603e-01	5.871529e-01	5.721143e-01	5.898186e-01	5.965980e-01	6.543115e-01	4.930875e-01	5.537548e-01	6.911131e-01	6.358522e-01	5.632208e-01	5.808294e-01	6.095319e-01	4.786361e-01	4.970155e-01	4.391896e-01	5.860170e-01	5.830062e-01	5.316881e-01	5.628983e-01	6.917274e-01	6.571222e-01	5.536289e-01	5.571012e-01	5.392069e-01	5.426159e-01	5.356477e-01	4.570102e-01	6.816483e-01	6.412362e-01
4297	4316	chr4	175080000	175119999	40000	*	chr4	175840000	175879999	40000	*	5.486073	1.397325e-03	0.075124971	0.04632115	2.463405e-01	3.009648e-01	2.796433e-01	2.752645e-01	3.744594e-01	4.158677e-01	4.466492e-01	4.078709e-01	1.030051e-01	2.659019e-01	3.746145e-01	3.432877e-01	3.414502e-01	3.754691e-01	2.493238e-01	8.694031e-02	3.645821e-01	4.694331e-01	4.333217e-01	4.594008e-01	9.930974e-02	2.981643e-01	4.816445e-01	3.732612e-01	3.390205e-01	2.181019e-01	1.474462e-01	2.575840e-01	4.597281e-01	4.775981e-01
4298	4317	chr4	175120000	175159999	40000	*	chr4	175880000	175919999	40000	*	6.230745	7.136433e-04	0.056780257	0.04842403	2.987058e-01	3.504730e-01	3.307317e-01	3.439981e-01	4.911515e-01	4.822324e-01	4.928163e-01	5.129176e-01	1.654347e-01	3.603477e-01	5.061793e-01	4.665691e-01	4.481954e-01	4.029858e-01	3.544441e-01	1.787990e-01	4.820668e-01	5.404021e-01	5.488813e-01	5.301110e-01	1.718783e-01	3.287847e-01	6.211013e-01	4.489073e-01	3.904890e-01	4.331794e-01	2.267822e-01	2.812230e-01	5.406584e-01	5.349261e-01
4303	4322	chr4	175320000	175359999	40000	*	chr4	176080000	176119999	40000	*	6.434300	6.000587e-04	0.052661639	0.05503192	3.023558e-01	3.831331e-01	4.898011e-01	4.698371e-01	6.284515e-01	6.497856e-01	5.149680e-01	5.271079e-01	2.640207e-01	3.431780e-01	6.095169e-01	3.675741e-01	5.147904e-01	5.278930e-01	4.755422e-01	5.199718e-01	5.087792e-01	5.653548e-01	6.617238e-01	5.662579e-01	3.864617e-01	3.483192e-01	6.559872e-01	5.563241e-01	4.585560e-01	4.873825e-01	3.019363e-01	2.681245e-01	5.319882e-01	5.641636e-01
4304	4323	chr4	175360000	175399999	40000	*	chr4	176120000	176159999	40000	*	7.393679	2.791540e-04	0.041458630	0.05470240	3.412459e-01	4.762755e-01	4.750939e-01	4.705983e-01	7.037246e-01	6.620868e-01	4.817130e-01	5.391661e-01	3.001570e-01	3.695190e-01	6.325386e-01	4.771075e-01	4.735319e-01	5.894702e-01	5.411409e-01	5.361072e-01	5.284143e-01	5.752554e-01	6.758062e-01	6.158761e-01	4.317106e-01	3.961163e-01	6.324424e-01	5.943343e-01	5.286261e-01	5.764069e-01	3.459380e-01	2.724491e-01	5.596847e-01	5.484045e-01
4309	4328	chr4	175560000	175599999	40000	*	chr4	176320000	176359999	40000	*	5.511786	1.363832e-03	0.072107771	0.04153235	6.964133e-01	6.638378e-01	4.633458e-01	5.488596e-01	7.132242e-01	6.721541e-01	7.687169e-01	7.760163e-01	5.882683e-01	5.763694e-01	6.809604e-01	6.384512e-01	7.799821e-01	7.038835e-01	7.514115e-01	7.395924e-01	7.432953e-01	5.699243e-01	7.224554e-01	6.602503e-01	4.887925e-01	6.269131e-01	7.582953e-01	7.279650e-01	5.741335e-01	6.174063e-01	5.629905e-01	6.209850e-01	7.681674e-01	6.914655e-01
4333	4352	chr4	176520000	176559999	40000	*	chr4	177280000	177319999	40000	*	7.052717	3.630411e-04	0.046671726	0.05076333	-1.714826e-01	-2.286949e-01	9.085083e-04	-1.893546e-02	-7.932413e-02	-1.325301e-01	-1.123842e-01	-7.323609e-02	-1.510773e-01	-1.016781e-01	-8.182450e-02	-2.019897e-02	1.020307e-01	-5.647037e-02	7.575765e-02	8.241826e-02	-1.951450e-01	-2.847294e-01	-1.659191e-01	-1.878107e-01	-1.263051e-01	5.155020e-02	3.191923e-02	-3.703150e-02	-1.485815e-01	-4.491111e-02	-1.857159e-01	-1.856784e-01	-1.021093e-01	-8.256883e-02
4336	4355	chr4	176640000	176679999	40000	*	chr4	177400000	177439999	40000	*	5.781403	1.062501e-03	0.066621760	0.04924379	3.770127e-01	3.648411e-01	4.625025e-01	4.311912e-01	4.581158e-01	4.278542e-01	5.058748e-01	4.450275e-01	3.857996e-01	4.892525e-01	4.001757e-01	3.990900e-01	5.358194e-01	4.714379e-01	4.507488e-01	4.719948e-01	3.325307e-01	2.358632e-01	4.375217e-01	3.796893e-01	2.733366e-01	4.344364e-01	4.255704e-01	4.150118e-01	5.112884e-01	5.052096e-01	3.748932e-01	2.914696e-01	3.682675e-01	3.649369e-01
4379	4398	chr4	178360000	178399999	40000	*	chr4	179120000	179159999	40000	*	6.493442	5.710221e-04	0.051450897	0.03649804	2.536498e-01	1.778307e-01	1.995980e-01	1.190745e-01	-2.524084e-03	2.008760e-03	2.615360e-02	9.155868e-02	-3.483834e-02	3.096485e-02	2.145360e-01	2.071568e-01	-2.056215e-02	3.798957e-02	2.169834e-01	1.525066e-01	3.140255e-02	1.513302e-01	1.498640e-01	1.972566e-01	-1.635317e-02	2.053870e-01	2.171400e-01	1.253445e-01	-5.012614e-02	5.190939e-02	8.963073e-02	2.255144e-03	2.935026e-01	2.441746e-01
4436	4455	chr4	180640000	180679999	40000	*	chr4	181400000	181439999	40000	*	5.198340	1.843490e-03	0.080959532	0.04684471	6.277640e-01	6.394829e-01	6.387428e-01	6.553188e-01	6.018246e-01	5.537949e-01	6.746402e-01	6.175548e-01	5.777327e-01	6.014784e-01	7.176948e-01	7.573339e-01	6.777237e-01	5.734897e-01	7.709223e-01	7.981455e-01	6.590384e-01	7.284196e-01	6.331974e-01	7.368528e-01	5.202392e-01	7.442191e-01	7.124926e-01	6.380740e-01	6.743834e-01	7.535410e-01	5.747414e-01	5.156653e-01	5.658288e-01	5.977993e-01
4478	4497	chr4	182320000	182359999	40000	*	chr4	183080000	183119999	40000	*	5.202534	1.835920e-03	0.087787576	0.03575647	6.942873e-01	6.456807e-01	8.346862e-01	7.165869e-01	8.325334e-01	9.047528e-01	7.513595e-01	7.470957e-01	8.649863e-01	8.070678e-01	7.205473e-01	7.999535e-01	8.149250e-01	7.813776e-01	8.234502e-01	8.050087e-01	8.943277e-01	8.233818e-01	9.221275e-01	8.786026e-01	7.278800e-01	6.994425e-01	8.403138e-01	8.793492e-01	6.902408e-01	7.309063e-01	7.497712e-01	7.052036e-01	8.560275e-01	8.063423e-01
4479	4498	chr4	182360000	182399999	40000	*	chr4	183120000	183159999	40000	*	5.789978	1.054244e-03	0.065083187	0.03768852	6.863887e-01	6.390693e-01	8.204049e-01	7.105229e-01	8.718488e-01	9.222786e-01	7.004280e-01	8.113351e-01	8.812776e-01	8.392650e-01	7.376813e-01	8.283322e-01	8.720233e-01	7.978572e-01	9.117930e-01	8.922555e-01	8.912491e-01	7.586635e-01	9.785487e-01	9.589645e-01	7.885847e-01	7.602501e-01	9.093641e-01	9.738529e-01	6.886642e-01	7.197890e-01	7.357047e-01	7.354441e-01	8.860596e-01	8.382438e-01
4480	4499	chr4	182400000	182439999	40000	*	chr4	183160000	183199999	40000	*	5.685397	1.160158e-03	0.068077640	0.03904655	7.848138e-01	7.376449e-01	9.238255e-01	8.057640e-01	9.346803e-01	1.026557e+00	7.544837e-01	7.992387e-01	9.327840e-01	9.113237e-01	9.029061e-01	8.384054e-01	8.920603e-01	9.204861e-01	9.271026e-01	9.852529e-01	9.610869e-01	8.574622e-01	1.052514e+00	9.840329e-01	8.425336e-01	8.290264e-01	9.532263e-01	1.005466e+00	8.023997e-01	7.636616e-01	7.494152e-01	8.221759e-01	9.929048e-01	9.248004e-01
4541	4560	chr4	184840000	184879999	40000	*	chr4	185600000	185639999	40000	*	5.547496	1.318818e-03	0.072369768	0.02879203	7.123277e-01	6.794837e-01	5.431421e-01	5.234600e-01	5.342291e-01	5.286057e-01	6.813376e-01	6.325111e-01	6.413395e-01	6.042185e-01	3.775916e-01	4.860220e-01	4.698607e-01	4.854605e-01	5.399613e-01	5.643491e-01	5.749973e-01	7.027066e-01	5.385936e-01	5.394188e-01	5.846810e-01	4.511906e-01	6.297559e-01	7.292768e-01	6.317288e-01	6.171082e-01	5.505825e-01	4.587112e-01	7.102432e-01	6.022897e-01
4565	4584	chr4	185800000	185839999	40000	*	chr4	186560000	186599999	40000	*	7.066298	3.591946e-04	0.041670180	0.05622259	5.562833e-01	5.545186e-01	7.235490e-01	6.753998e-01	6.853297e-01	6.422846e-01	4.675231e-01	4.612393e-01	6.130049e-01	6.633043e-01	6.476164e-01	6.583613e-01	6.257739e-01	8.174021e-01	6.199186e-01	6.128897e-01	5.479268e-01	5.605734e-01	5.442659e-01	5.215056e-01	6.274983e-01	7.278698e-01	6.877387e-01	7.337481e-01	6.704227e-01	6.435039e-01	7.959528e-01	7.746486e-01	5.553798e-01	6.295599e-01
4566	4585	chr4	185840000	185879999	40000	*	chr4	186600000	186639999	40000	*	13.105640	9.530349e-06	0.008259213	0.05576783	5.798845e-01	5.495337e-01	6.590216e-01	6.982625e-01	6.267346e-01	6.682485e-01	4.644033e-01	4.424123e-01	6.408089e-01	6.327508e-01	7.209271e-01	6.650896e-01	6.921903e-01	7.615018e-01	6.220104e-01	6.863351e-01	5.648311e-01	4.936754e-01	5.588732e-01	5.544579e-01	6.750523e-01	7.342809e-01	6.583291e-01	7.254788e-01	6.875934e-01	6.626310e-01	7.945566e-01	7.555627e-01	6.075478e-01	6.002165e-01
4567	4586	chr4	185880000	185919999	40000	*	chr4	186640000	186679999	40000	*	6.532237	5.528443e-04	0.049719945	0.05421259	4.799890e-01	5.540879e-01	5.050851e-01	5.846734e-01	5.854926e-01	5.913022e-01	3.876011e-01	3.650105e-01	5.503395e-01	5.021294e-01	6.145004e-01	6.176217e-01	5.505878e-01	7.372817e-01	5.991125e-01	6.298185e-01	4.615634e-01	3.833860e-01	4.139424e-01	4.112766e-01	6.091716e-01	6.536286e-01	6.165451e-01	6.445515e-01	5.606542e-01	5.949177e-01	6.806273e-01	6.054957e-01	4.817992e-01	4.944900e-01
4620	4639	chr4	188000000	188039999	40000	*	chr4	188760000	188799999	40000	*	4.813987	2.715049e-03	0.095091862	0.03727275	4.761583e-01	5.030324e-01	4.222584e-01	4.217923e-01	5.104387e-01	5.059644e-01	6.346407e-01	5.244693e-01	5.994609e-01	6.084250e-01	5.203298e-01	3.745607e-01	5.144852e-01	3.594710e-01	4.819703e-01	4.456703e-01	5.671117e-01	6.368203e-01	5.815771e-01	5.864440e-01	5.038537e-01	4.099893e-01	6.827243e-01	6.223372e-01	4.888144e-01	5.660406e-01	4.705228e-01	5.057465e-01	3.672180e-01	3.348372e-01
4628	4647	chr4	188320000	188359999	40000	*	chr4	189080000	189119999	40000	*	4.737061	2.941082e-03	0.097741190	0.03408653	4.590391e-01	4.272866e-01	3.346150e-01	3.664520e-01	4.567340e-01	4.863579e-01	4.838892e-01	4.151720e-01	4.559912e-01	4.248945e-01	4.049286e-01	4.438152e-01	3.838802e-01	3.137849e-01	3.165463e-01	3.546878e-01	3.833223e-01	4.133818e-01	4.245195e-01	5.154525e-01	4.266490e-01	4.017702e-01	4.305972e-01	5.075660e-01	4.340487e-01	4.284976e-01	3.660133e-01	4.043366e-01	3.066994e-01	2.673701e-01
4654	4673	chr4	189360000	189399999	40000	*	chr4	190120000	190159999	40000	*	4.884756	2.524376e-03	0.092444950	0.03481465	4.739836e-01	4.967273e-01	2.868328e-01	2.611046e-01	4.008787e-01	3.790269e-01	4.881050e-01	4.456975e-01	4.145577e-01	3.177418e-01	4.614869e-01	3.487647e-01	3.608011e-01	2.536977e-01	2.642611e-01	3.695726e-01	4.445146e-01	5.570643e-01	4.634804e-01	4.975900e-01	2.972047e-01	3.352340e-01	4.144062e-01	4.004084e-01	4.663541e-01	4.544650e-01	3.686917e-01	4.156374e-01	2.860541e-01	1.946551e-01
85	105	chr4	3400000	3439999	40000	*	chr4	4200000	4239999	40000	*	4.906468	2.468956e-03	0.091621774	0.02379530	-9.575263e-01	-8.157068e-01	-8.484031e-01	-7.826066e-01	-8.140328e-01	-8.268571e-01	-8.089296e-01	-8.678960e-01	-7.743805e-01	-7.708177e-01	-7.365835e-01	-7.772475e-01	-8.326769e-01	-8.509078e-01	-9.204706e-01	-9.425127e-01	-7.500169e-01	-8.181447e-01	-7.267500e-01	-7.641385e-01	-8.113877e-01	-9.077382e-01	-6.997355e-01	-6.875928e-01	-8.907375e-01	-9.488395e-01	-8.297671e-01	-7.511581e-01	-8.615409e-01	-8.304717e-01
199	219	chr4	7960000	7999999	40000	*	chr4	8760000	8799999	40000	*	6.846905	4.274748e-04	0.049429299	0.05024415	-7.131314e-01	-6.916906e-01	-9.154154e-01	-8.702089e-01	-9.154154e-01	-8.314729e-01	-5.731757e-01	-6.162719e-01	-7.575965e-01	-8.158512e-01	-8.374742e-01	-9.501293e-01	-7.222168e-01	-7.348377e-01	-7.962579e-01	-7.702478e-01	-7.134516e-01	-8.099822e-01	-8.903876e-01	-1.092895e+00	-8.937424e-01	-8.871029e-01	-7.832721e-01	-6.729554e-01	-9.847720e-01	-1.021001e+00	-7.912068e-01	-7.709409e-01	-7.682511e-01	-7.942780e-01
203	223	chr4	8120000	8159999	40000	*	chr4	8920000	8959999	40000	*	7.148034	3.370023e-04	0.041288622	0.05082305	-9.374020e-01	-1.012600e+00	-1.085177e+00	-1.061851e+00	-1.052267e+00	-1.130105e+00	-1.073926e+00	-1.168846e+00	-1.181176e+00	-1.208477e+00	-9.560365e-01	-9.274126e-01	-1.098474e+00	-1.117588e+00	-8.785445e-01	-9.467679e-01	-1.059491e+00	-1.018812e+00	-1.182425e+00	-1.020162e+00	-1.151391e+00	-1.066570e+00	-1.002424e+00	-1.035541e+00	-1.154718e+00	-1.143741e+00	-1.127198e+00	-1.157943e+00	-9.261235e-01	-9.063971e-01
204	224	chr4	8160000	8199999	40000	*	chr4	8960000	8999999	40000	*	5.826917	1.019495e-03	0.065370386	0.04930147	-1.057602e+00	-1.099822e+00	-1.199358e+00	-1.133694e+00	-1.123906e+00	-1.197862e+00	-1.135739e+00	-1.231525e+00	-1.192748e+00	-1.240109e+00	-1.062579e+00	-9.790539e-01	-1.181176e+00	-1.057602e+00	-9.408652e-01	-9.323513e-01	-1.162413e+00	-1.108791e+00	-1.258783e+00	-1.148343e+00	-1.148343e+00	-1.092231e+00	-1.158154e+00	-1.222274e+00	-1.209609e+00	-1.203906e+00	-1.158154e+00	-1.096489e+00	-9.344581e-01	-9.782532e-01
226	246	chr4	9040000	9079999	40000	*	chr4	9880000	9919999	40000	*	5.145670	1.941639e-03	0.084507907	0.03712020	-1.531882e+00	-1.504152e+00	-1.541807e+00	-1.603424e+00	-1.388984e+00	-1.443228e+00	-1.604947e+00	-1.477526e+00	-1.511601e+00	-1.552498e+00	-1.359021e+00	-1.384514e+00	-1.473719e+00	-1.342621e+00	-1.317240e+00	-1.276287e+00	-1.454871e+00	-1.504671e+00	-1.598578e+00	-1.543944e+00	-1.263311e+00	-1.532822e+00	-1.582320e+00	-1.474264e+00	-1.465263e+00	-1.512262e+00	-1.346211e+00	-1.392954e+00	-1.420121e+00	-1.552004e+00
259	279	chr4	10400000	10439999	40000	*	chr4	11200000	11239999	40000	*	4.752855	2.892988e-03	0.095715610	0.05941339	6.554432e-01	5.741311e-01	3.595464e-01	5.283738e-01	5.225411e-01	5.274996e-01	3.900779e-01	3.532177e-01	6.111162e-01	6.230978e-01	4.628656e-01	4.911545e-01	5.896247e-01	5.536041e-01	5.294680e-01	6.714589e-01	5.258039e-01	4.987402e-01	4.204049e-01	5.159575e-01	3.246029e-01	4.239786e-01	4.594842e-01	4.576372e-01	5.846900e-01	5.949731e-01	4.437002e-01	4.954520e-01	4.769818e-01	5.108084e-01
261	281	chr4	10480000	10519999	40000	*	chr4	11280000	11319999	40000	*	6.997878	3.790572e-04	0.044294460	0.06382389	1.018876e+00	9.612868e-01	7.583654e-01	8.642201e-01	8.967829e-01	8.844296e-01	6.930763e-01	6.765551e-01	9.377216e-01	9.151778e-01	8.042504e-01	9.091309e-01	9.263827e-01	8.526807e-01	9.426470e-01	1.019125e+00	8.559273e-01	8.711881e-01	8.536459e-01	8.509245e-01	6.769275e-01	8.783212e-01	8.430661e-01	7.457158e-01	9.157710e-01	9.551046e-01	8.245264e-01	8.427143e-01	8.140302e-01	8.719171e-01
262	282	chr4	10520000	10559999	40000	*	chr4	11320000	11359999	40000	*	12.490272	1.280608e-05	0.009424432	0.06397796	9.640152e-01	9.061232e-01	7.947266e-01	8.119776e-01	8.534770e-01	8.022463e-01	6.127223e-01	6.570141e-01	9.389466e-01	9.049070e-01	8.011794e-01	8.714571e-01	8.456534e-01	8.850352e-01	8.939315e-01	1.023712e+00	8.157159e-01	8.523766e-01	8.396780e-01	8.239306e-01	6.530651e-01	8.594725e-01	7.427052e-01	7.331519e-01	9.966734e-01	9.703444e-01	7.271533e-01	7.864672e-01	8.298912e-01	8.369729e-01
263	283	chr4	10560000	10599999	40000	*	chr4	11360000	11399999	40000	*	9.866192	5.299042e-05	0.018858398	0.06326696	1.344077e+00	1.234651e+00	1.130998e+00	1.138703e+00	1.135899e+00	1.051680e+00	9.224840e-01	9.564797e-01	1.229789e+00	1.164279e+00	1.174966e+00	1.255474e+00	1.142895e+00	1.142895e+00	1.260927e+00	1.270296e+00	1.173944e+00	1.213602e+00	1.147148e+00	1.229035e+00	1.007197e+00	1.134851e+00	1.046298e+00	1.097845e+00	1.249390e+00	1.268400e+00	1.101718e+00	1.085058e+00	1.222533e+00	1.160878e+00
264	284	chr4	10600000	10639999	40000	*	chr4	11400000	11439999	40000	*	6.251410	7.010603e-04	0.056501112	0.06283070	1.324010e+00	1.434807e+00	1.266894e+00	1.235011e+00	1.251683e+00	1.168792e+00	1.048802e+00	1.153179e+00	1.364768e+00	1.283758e+00	1.289320e+00	1.325326e+00	1.306428e+00	1.306428e+00	1.376060e+00	1.394606e+00	1.302759e+00	1.394606e+00	1.348961e+00	1.434807e+00	1.131701e+00	1.274517e+00	1.140816e+00	1.209081e+00	1.390945e+00	1.323415e+00	1.221393e+00	1.251960e+00	1.332209e+00	1.307706e+00
266	286	chr4	10680000	10719999	40000	*	chr4	11480000	11519999	40000	*	4.698185	3.063380e-03	0.097581458	0.06335160	1.095468e+00	1.067579e+00	1.007693e+00	1.007148e+00	9.256530e-01	8.531790e-01	8.805026e-01	9.351476e-01	1.069242e+00	1.037474e+00	1.055712e+00	1.058187e+00	9.499982e-01	1.021293e+00	1.087371e+00	1.118532e+00	1.073569e+00	1.051213e+00	1.095468e+00	1.136938e+00	8.791896e-01	9.715692e-01	8.785281e-01	1.048140e+00	1.028797e+00	9.912389e-01	9.877567e-01	9.577757e-01	1.115478e+00	1.020574e+00
274	294	chr4	11000000	11039999	40000	*	chr4	11800000	11839999	40000	*	6.584088	5.295687e-04	0.054171295	0.06539102	1.250684e-01	3.136745e-01	2.504599e-01	1.913912e-01	9.895146e-02	9.073374e-03	2.290220e-01	2.313657e-01	2.347190e-01	2.542511e-01	1.838656e-01	1.414191e-01	1.274919e-01	7.099427e-02	-4.818158e-02	-1.217713e-01	1.612276e-01	2.309676e-01	2.944099e-01	2.402925e-01	1.229805e-01	2.069059e-01	3.054183e-01	2.765782e-01	9.094249e-02	1.536571e-01	1.036090e-01	1.565465e-02	1.873765e-01	2.101126e-01
279	299	chr4	11200000	11239999	40000	*	chr4	12000000	12039999	40000	*	4.889810	2.511348e-03	0.090524216	0.06297911	-2.152816e-01	-1.524860e-01	-1.210018e-01	-1.099656e-01	-1.241620e-01	-1.627177e-01	-1.018127e-01	-8.814582e-02	-2.001024e-01	-2.492303e-01	-8.132002e-02	-1.261845e-01	-3.077331e-01	-2.975673e-01	-3.897008e-01	-4.246890e-01	-1.138895e-01	-1.233847e-01	-8.015803e-02	-7.579154e-03	-7.232060e-02	-2.256619e-01	-6.053120e-02	-3.375515e-03	-1.052174e-01	-3.258832e-01	-3.433742e-01	-1.533550e-01	-1.746537e-01	-1.052409e-01
290	310	chr4	11640000	11679999	40000	*	chr4	12440000	12479999	40000	*	5.807847	1.037269e-03	0.065737762	0.04328728	3.740570e-01	4.184711e-01	4.724977e-01	5.505300e-01	4.243536e-01	4.520063e-01	3.603826e-01	3.162813e-01	5.400485e-01	5.039903e-01	5.715558e-01	5.574310e-01	5.733900e-01	5.271175e-01	3.630849e-01	3.962672e-01	5.305237e-01	5.830398e-01	3.726568e-01	4.087204e-01	5.100490e-01	4.332614e-01	4.065493e-01	5.314850e-01	4.992193e-01	5.095743e-01	4.401509e-01	3.581470e-01	3.755014e-01	4.539806e-01
319	339	chr4	12800000	12839999	40000	*	chr4	13600000	13639999	40000	*	4.960707	2.336441e-03	0.091001400	0.02929994	7.195175e-01	6.893888e-01	7.915066e-01	7.283309e-01	6.042383e-01	5.805739e-01	6.333296e-01	5.860056e-01	5.892934e-01	6.065164e-01	7.376986e-01	7.710021e-01	6.588426e-01	5.742741e-01	6.944420e-01	6.354051e-01	6.961327e-01	6.643801e-01	6.853375e-01	5.944665e-01	5.818092e-01	6.188245e-01	7.293353e-01	6.701289e-01	5.855959e-01	6.022407e-01	6.211769e-01	6.157593e-01	6.125085e-01	6.519597e-01
363	383	chr4	14560000	14599999	40000	*	chr4	15360000	15399999	40000	*	5.403905	1.510789e-03	0.077544436	0.03949550	5.809199e-01	5.361408e-01	5.588719e-01	6.687237e-01	6.856821e-01	7.220317e-01	5.836899e-01	5.697223e-01	5.019646e-01	5.664942e-01	6.587389e-01	6.936903e-01	7.096955e-01	7.228904e-01	6.650151e-01	6.302478e-01	6.363567e-01	6.933341e-01	6.122440e-01	6.093307e-01	5.988841e-01	6.429950e-01	6.346185e-01	6.497947e-01	5.738198e-01	6.208550e-01	6.768831e-01	6.844422e-01	5.886027e-01	5.714335e-01
367	387	chr4	14720000	14759999	40000	*	chr4	15520000	15559999	40000	*	7.129118	3.419959e-04	0.040824952	0.03625823	3.676067e-01	3.456500e-01	4.132772e-01	3.423011e-01	4.704260e-01	5.124741e-01	4.040134e-01	3.793061e-01	3.008591e-01	2.760219e-01	3.745808e-01	4.900858e-01	4.269857e-01	4.878555e-01	4.754551e-01	4.670523e-01	4.872036e-01	5.370051e-01	2.761957e-01	2.656477e-01	5.354897e-01	3.458148e-01	4.501969e-01	5.012571e-01	4.461855e-01	3.805223e-01	3.271411e-01	2.831741e-01	4.080530e-01	5.067509e-01
451	471	chr4	18080000	18119999	40000	*	chr4	18880000	18919999	40000	*	5.350293	1.590459e-03	0.078924709	0.04559212	9.021076e-02	5.947139e-02	6.532477e-02	5.032571e-02	-1.565776e-01	-4.150538e-02	-1.223587e-01	-2.711906e-01	-1.389034e-01	-1.498937e-02	3.119470e-02	3.286243e-02	-1.217150e-01	-9.884907e-02	-3.554080e-02	-6.546433e-02	-1.022981e-01	-2.711906e-01	-1.411093e-01	-1.833865e-01	-2.045523e-01	-1.010012e-01	9.525426e-03	5.736940e-02	-1.465026e-02	-6.593056e-02	-1.867549e-01	-1.966073e-01	-1.845734e-02	3.082277e-02
463	483	chr4	18560000	18599999	40000	*	chr4	19360000	19399999	40000	*	6.093667	8.039246e-04	0.060546702	0.04667529	2.487711e-01	2.423046e-01	8.898958e-02	1.453855e-02	9.333646e-02	1.994571e-01	1.118396e-01	2.247927e-02	-4.979042e-03	5.958863e-02	2.515544e-01	2.374870e-01	5.230451e-02	4.520500e-02	2.512687e-01	2.630614e-01	1.152522e-01	2.323728e-01	2.299223e-01	1.482096e-01	-2.296104e-02	1.239292e-01	4.102710e-02	1.610817e-02	1.210546e-01	2.154296e-01	1.576448e-01	8.864135e-02	2.239706e-01	2.014466e-01
464	484	chr4	18600000	18639999	40000	*	chr4	19400000	19439999	40000	*	7.040009	3.666826e-04	0.046852086	0.04668917	3.043746e-01	2.807716e-01	1.481513e-01	1.318976e-01	1.471671e-01	2.088871e-01	1.775898e-01	1.067298e-01	1.432984e-01	2.007379e-01	3.373386e-01	3.002823e-01	1.814088e-01	1.402222e-01	3.573562e-01	4.007880e-01	2.594840e-01	2.742074e-01	3.158976e-01	2.550226e-01	9.441437e-02	1.546084e-01	2.801217e-01	1.558727e-01	1.534911e-01	2.324210e-01	1.629884e-01	9.370627e-02	2.943337e-01	3.448739e-01
486	506	chr4	19480000	19519999	40000	*	chr4	20280000	20319999	40000	*	6.553497	5.431629e-04	0.052868299	0.04428358	5.878554e-01	6.418789e-01	6.642846e-01	6.006185e-01	5.116880e-01	5.496751e-01	4.251789e-01	4.028997e-01	5.186498e-01	5.669529e-01	5.847177e-01	6.603518e-01	5.639588e-01	4.600702e-01	6.590994e-01	6.849210e-01	5.511923e-01	5.802144e-01	5.764216e-01	6.059464e-01	4.567590e-01	5.221162e-01	5.200279e-01	4.750995e-01	5.412223e-01	5.609907e-01	5.339799e-01	5.920972e-01	6.107609e-01	6.102986e-01
541	561	chr4	21680000	21719999	40000	*	chr4	22480000	22519999	40000	*	5.269917	1.719008e-03	0.081235133	0.04004789	6.979228e-01	6.213591e-01	5.641831e-01	6.107777e-01	6.348359e-01	5.802811e-01	5.096416e-01	5.881557e-01	6.045514e-01	6.206149e-01	7.681374e-01	7.856876e-01	6.136476e-01	6.414096e-01	6.958835e-01	6.744787e-01	6.308126e-01	5.440868e-01	7.140597e-01	6.985545e-01	6.534916e-01	7.070303e-01	6.725287e-01	6.579877e-01	6.226486e-01	6.009005e-01	5.787218e-01	6.185629e-01	6.190119e-01	5.373151e-01
586	606	chr4	23480000	23519999	40000	*	chr4	24280000	24319999	40000	*	6.290045	6.782064e-04	0.056683036	0.04480412	5.215689e-01	4.630291e-01	4.356405e-01	5.047350e-01	4.486939e-01	4.827589e-01	4.064728e-01	4.512229e-01	4.218805e-01	5.105056e-01	6.784689e-01	6.547798e-01	4.285223e-01	4.976992e-01	5.751276e-01	5.487637e-01	5.759415e-01	6.219330e-01	5.687618e-01	5.248605e-01	5.005289e-01	5.424055e-01	5.497036e-01	5.764223e-01	4.787626e-01	3.738623e-01	4.518885e-01	4.013203e-01	5.817098e-01	5.808361e-01
608	628	chr4	24360000	24399999	40000	*	chr4	25160000	25199999	40000	*	4.759852	2.871966e-03	0.097073986	0.03623918	5.950099e-01	4.435053e-01	6.252581e-01	6.252471e-01	5.191772e-01	5.174172e-01	5.886416e-01	5.823282e-01	6.099722e-01	6.561362e-01	7.041741e-01	6.312982e-01	6.011303e-01	6.013584e-01	5.560822e-01	5.184422e-01	5.524211e-01	5.895366e-01	6.079569e-01	6.524631e-01	6.253035e-01	7.089724e-01	6.203497e-01	5.991371e-01	6.022067e-01	6.161293e-01	7.054815e-01	6.972106e-01	5.129899e-01	5.453473e-01
671	691	chr4	26880000	26919999	40000	*	chr4	27680000	27719999	40000	*	8.034974	1.745545e-04	0.031429591	0.04674422	-4.810761e-02	4.174146e-02	-2.104897e-01	-1.970443e-01	-1.468538e-01	-3.466486e-02	-1.684463e-01	-4.343502e-02	-2.918125e-01	-3.158190e-01	-1.510976e-01	-1.173853e-01	-3.495425e-01	-3.272295e-01	-3.275952e-01	-3.052284e-01	-2.039865e-01	-2.438231e-01	-1.015828e-01	-6.903071e-02	-2.247918e-01	-2.913386e-01	-2.579480e-01	-3.134374e-01	-4.566177e-02	-7.721661e-02	-1.520103e-01	-2.562713e-01	-3.393410e-01	-2.120836e-01
672	692	chr4	26920000	26959999	40000	*	chr4	27720000	27759999	40000	*	6.231416	7.132310e-04	0.061473772	0.04514976	-1.124590e-01	5.924217e-02	-2.938062e-01	-2.557570e-01	-1.209963e-01	-1.545750e-01	-1.375178e-01	-7.354298e-04	-3.200365e-01	-2.816088e-01	-2.117834e-01	-1.018997e-01	-3.126397e-01	-3.200562e-01	-3.501622e-01	-3.593073e-01	-2.275033e-01	-2.192007e-01	-1.024440e-01	-1.499230e-01	-2.843953e-01	-2.723243e-01	-2.371400e-01	-2.977575e-01	-1.631047e-01	-9.085021e-02	-1.788014e-01	-2.497439e-01	-3.459750e-01	-2.901645e-01
752	772	chr4	30120000	30159999	40000	*	chr4	30920000	30959999	40000	*	9.098045	8.529319e-05	0.023875047	0.03139631	5.192644e-02	7.536619e-02	-2.570024e-02	-8.931631e-02	-1.701471e-02	-1.963196e-02	1.376656e-01	6.729234e-02	2.022940e-01	1.410700e-01	-3.983963e-02	2.588952e-02	1.377286e-01	1.153460e-01	1.029940e-01	1.768910e-01	1.518010e-01	1.152523e-01	-8.871655e-02	-8.427618e-02	-1.226328e-01	-4.385299e-02	1.524849e-01	1.294708e-02	-1.338667e-01	-7.007375e-02	-1.862863e-02	1.124525e-02	7.899402e-02	1.094904e-01
866	886	chr4	34680000	34719999	40000	*	chr4	35480000	35519999	40000	*	5.112864	2.005766e-03	0.085437842	0.02409865	2.634036e-01	4.197367e-01	2.911521e-01	2.743672e-01	3.404535e-01	3.461996e-01	3.124240e-01	3.490478e-01	2.350819e-01	2.461631e-01	1.936569e-01	1.861765e-01	2.593488e-01	3.608191e-01	3.691289e-01	3.330505e-01	2.721914e-01	2.541712e-01	3.190176e-01	3.292162e-01	1.760341e-01	3.439760e-01	2.765946e-01	2.306011e-01	1.223122e-01	1.618433e-01	3.128701e-01	3.063653e-01	3.166376e-01	3.227812e-01
1061	1081	chr4	42480000	42519999	40000	*	chr4	43280000	43319999	40000	*	6.593345	5.255314e-04	0.049588545	0.02959946	-2.983870e-01	-3.522894e-01	-2.606270e-01	-2.765132e-01	-4.731196e-01	-3.856455e-01	-3.934452e-01	-3.138168e-01	-4.161996e-01	-4.217466e-01	-4.113208e-01	-4.330723e-01	-4.532720e-01	-4.417732e-01	-4.103024e-01	-2.987195e-01	-4.154530e-01	-4.163313e-01	-4.194590e-01	-4.680138e-01	-2.359043e-01	-3.427414e-01	-4.499460e-01	-4.237959e-01	-2.165164e-01	-2.590056e-01	-4.103190e-01	-4.215893e-01	-3.279602e-01	-3.867310e-01
1074	1094	chr4	43000000	43039999	40000	*	chr4	43800000	43839999	40000	*	8.588815	1.191251e-04	0.027463829	0.04425239	8.724082e-01	8.870307e-01	7.093855e-01	8.042256e-01	7.494002e-01	7.061940e-01	7.449027e-01	7.561414e-01	7.033352e-01	7.611719e-01	8.454354e-01	9.129947e-01	7.185667e-01	6.501655e-01	9.220095e-01	8.615130e-01	6.946565e-01	6.673127e-01	7.933906e-01	7.331222e-01	6.677007e-01	8.664953e-01	7.031412e-01	6.355737e-01	7.673509e-01	7.487768e-01	7.127179e-01	7.189210e-01	8.332489e-01	8.672026e-01
1075	1095	chr4	43040000	43079999	40000	*	chr4	43840000	43879999	40000	*	5.623874	1.228096e-03	0.071646347	0.04553002	8.264344e-01	9.328364e-01	7.398070e-01	8.243580e-01	7.832778e-01	6.965707e-01	7.761749e-01	7.832926e-01	7.242555e-01	7.525658e-01	9.102583e-01	9.371071e-01	7.521049e-01	6.442514e-01	8.767806e-01	8.910047e-01	7.209383e-01	7.273658e-01	8.323370e-01	7.657680e-01	7.054817e-01	8.909152e-01	7.494116e-01	6.514514e-01	7.750538e-01	7.882893e-01	6.796943e-01	7.249287e-01	9.047788e-01	8.649484e-01
1076	1096	chr4	43080000	43119999	40000	*	chr4	43880000	43919999	40000	*	5.517034	1.357108e-03	0.073211557	0.04791144	8.033796e-01	8.639930e-01	7.677660e-01	7.902849e-01	7.871603e-01	6.768952e-01	6.977221e-01	7.086170e-01	7.719147e-01	7.438386e-01	8.878940e-01	9.489122e-01	7.341979e-01	6.408402e-01	8.076420e-01	8.783355e-01	7.262948e-01	7.082711e-01	8.732643e-01	7.774482e-01	6.399188e-01	8.275290e-01	7.009725e-01	6.464167e-01	7.938147e-01	7.618641e-01	6.795195e-01	7.419758e-01	8.644031e-01	8.278851e-01
1077	1097	chr4	43120000	43159999	40000	*	chr4	43920000	43959999	40000	*	9.723081	5.776625e-05	0.020576521	0.05049024	7.873275e-01	8.069380e-01	7.488524e-01	8.166506e-01	7.331385e-01	7.203614e-01	7.197887e-01	7.165259e-01	7.516500e-01	7.704119e-01	9.692519e-01	9.794676e-01	7.392278e-01	7.195901e-01	8.376075e-01	8.282299e-01	7.653275e-01	7.083070e-01	8.756113e-01	8.619961e-01	6.219043e-01	8.289550e-01	7.307780e-01	6.870199e-01	7.822907e-01	8.113567e-01	6.738156e-01	7.188950e-01	9.354333e-01	7.891747e-01
1078	1098	chr4	43160000	43199999	40000	*	chr4	43960000	43999999	40000	*	5.966044	8.998202e-04	0.062137213	0.05230359	6.697689e-01	6.878420e-01	7.023000e-01	7.108480e-01	7.328604e-01	6.641305e-01	5.610764e-01	6.881413e-01	6.356912e-01	6.695163e-01	8.288407e-01	8.770610e-01	6.425739e-01	7.176606e-01	7.248492e-01	7.671022e-01	6.436698e-01	6.004656e-01	8.271025e-01	7.253977e-01	5.400362e-01	7.666832e-01	6.752736e-01	6.254038e-01	6.101966e-01	6.569761e-01	6.562263e-01	6.175731e-01	8.148625e-01	7.881723e-01
1079	1099	chr4	43200000	43239999	40000	*	chr4	44000000	44039999	40000	*	5.615320	1.237895e-03	0.071709454	0.05411882	6.281292e-01	6.553292e-01	6.963611e-01	6.185679e-01	6.445846e-01	6.054779e-01	5.015631e-01	6.740579e-01	5.676442e-01	5.693485e-01	7.872637e-01	8.697584e-01	5.902318e-01	6.768036e-01	6.768216e-01	6.870075e-01	6.182379e-01	6.145220e-01	7.459894e-01	7.121806e-01	4.988175e-01	7.160714e-01	6.265126e-01	5.676484e-01	6.471475e-01	5.687892e-01	5.217757e-01	5.678714e-01	7.713299e-01	8.044412e-01
1080	1100	chr4	43240000	43279999	40000	*	chr4	44040000	44079999	40000	*	5.506831	1.370214e-03	0.079041676	0.05561387	7.485923e-01	7.360064e-01	7.371873e-01	7.273800e-01	7.108815e-01	7.322743e-01	6.376823e-01	7.402048e-01	7.506265e-01	6.927183e-01	8.638692e-01	9.280210e-01	7.208855e-01	7.142697e-01	7.457031e-01	7.640819e-01	7.622463e-01	7.177940e-01	8.671074e-01	7.706354e-01	6.046804e-01	7.699609e-01	7.280601e-01	6.711706e-01	6.590915e-01	7.223815e-01	7.500921e-01	6.935472e-01	8.406146e-01	8.744319e-01
1084	1104	chr4	43400000	43439999	40000	*	chr4	44200000	44239999	40000	*	11.192570	2.494548e-05	0.012900796	0.05083646	4.136199e-01	4.361439e-01	4.976004e-01	5.295408e-01	3.536459e-01	3.628628e-01	3.438969e-01	3.203673e-01	3.367742e-01	3.234512e-01	4.821439e-01	4.906116e-01	4.655304e-01	4.971042e-01	5.632690e-01	5.100651e-01	4.974951e-01	4.258681e-01	4.228833e-01	4.172448e-01	2.526608e-01	4.060884e-01	2.613514e-01	2.700221e-01	3.666264e-01	4.189928e-01	5.018112e-01	4.137407e-01	4.311522e-01	5.307735e-01
1085	1105	chr4	43440000	43479999	40000	*	chr4	44240000	44279999	40000	*	4.984688	2.280439e-03	0.092792586	0.04774864	3.224622e-01	3.438828e-01	3.656974e-01	4.166652e-01	1.691821e-01	3.095300e-01	3.291850e-01	2.429962e-01	2.279316e-01	2.630564e-01	4.805641e-01	4.246410e-01	4.209437e-01	4.001757e-01	5.148660e-01	4.739816e-01	3.631423e-01	2.806022e-01	3.575493e-01	2.131328e-01	2.182421e-01	4.217121e-01	2.328497e-01	1.764981e-01	2.088683e-01	2.759019e-01	4.762752e-01	4.048942e-01	3.217905e-01	4.327366e-01
1089	1109	chr4	43600000	43639999	40000	*	chr4	44400000	44439999	40000	*	5.466990	1.422787e-03	0.077881857	0.03975144	4.945790e-01	5.167244e-01	5.365548e-01	5.115123e-01	4.498135e-01	4.625367e-01	5.568027e-01	4.838993e-01	4.262405e-01	4.979822e-01	6.130357e-01	6.235625e-01	5.396694e-01	5.686459e-01	6.823657e-01	6.752509e-01	5.357174e-01	5.762018e-01	5.672233e-01	4.604971e-01	5.420725e-01	5.943602e-01	3.487161e-01	4.579744e-01	4.992619e-01	5.055034e-01	5.829674e-01	6.251637e-01	5.867436e-01	5.091126e-01
1113	1133	chr4	44560000	44599999	40000	*	chr4	45360000	45399999	40000	*	4.864862	2.576396e-03	0.094486018	0.05204096	1.315223e-01	2.478847e-01	1.739981e-01	1.896577e-01	1.143970e-02	1.950364e-01	-1.271140e-01	-6.160761e-02	-6.907102e-02	-2.838534e-02	2.888710e-01	2.598778e-01	1.185699e-02	1.911934e-04	7.822460e-02	4.156099e-02	9.709283e-02	7.685574e-02	-3.015481e-02	1.685466e-01	1.242355e-01	1.490724e-01	1.742868e-01	1.519095e-01	1.245040e-02	3.576031e-03	7.850609e-02	3.523456e-02	1.042566e-01	1.549619e-01
1117	1137	chr4	44720000	44759999	40000	*	chr4	45520000	45559999	40000	*	7.206940	3.219757e-04	0.044236489	0.05281694	5.549564e-01	5.666061e-01	3.854751e-01	4.245070e-01	4.168961e-01	5.039975e-01	2.514279e-01	3.905329e-01	3.766112e-01	3.135491e-01	7.011467e-01	7.138594e-01	3.965473e-01	3.345300e-01	4.204238e-01	4.272285e-01	5.073260e-01	5.650943e-01	4.693462e-01	5.189241e-01	4.068589e-01	5.173598e-01	3.716999e-01	4.985702e-01	5.321814e-01	4.874941e-01	4.873493e-01	3.905157e-01	3.668021e-01	3.970769e-01
1118	1138	chr4	44760000	44799999	40000	*	chr4	45560000	45599999	40000	*	6.386192	6.249212e-04	0.056501112	0.05271592	6.188982e-01	5.402415e-01	4.054371e-01	4.903531e-01	3.966948e-01	5.333362e-01	3.789402e-01	5.135014e-01	4.681453e-01	3.953405e-01	7.549686e-01	7.701658e-01	4.113613e-01	4.207124e-01	4.806384e-01	4.405395e-01	5.887052e-01	6.414616e-01	5.409573e-01	6.109170e-01	4.957042e-01	5.739102e-01	4.924602e-01	4.941801e-01	6.115653e-01	5.549534e-01	5.111073e-01	4.704600e-01	3.998219e-01	4.587833e-01
1119	1139	chr4	44800000	44839999	40000	*	chr4	45600000	45639999	40000	*	5.835725	1.011403e-03	0.068530930	0.05178523	6.319068e-01	4.786151e-01	4.712959e-01	4.960343e-01	4.359302e-01	5.089316e-01	4.175462e-01	4.971258e-01	5.155632e-01	4.380674e-01	7.321429e-01	7.151745e-01	4.066987e-01	4.252618e-01	4.414714e-01	5.019624e-01	5.415699e-01	6.258321e-01	6.196915e-01	6.374045e-01	4.818545e-01	5.551695e-01	4.474602e-01	4.494783e-01	5.215360e-01	5.532529e-01	4.840396e-01	4.611436e-01	6.021138e-01	5.373534e-01
1133	1153	chr4	45360000	45399999	40000	*	chr4	46160000	46199999	40000	*	5.162913	1.908868e-03	0.081732236	0.03046257	6.778665e-01	5.187684e-01	6.222171e-01	6.300588e-01	6.162948e-01	5.497677e-01	4.445151e-01	4.820371e-01	4.807118e-01	4.745441e-01	7.250637e-01	7.206072e-01	5.856532e-01	6.005856e-01	6.748981e-01	6.316235e-01	6.532284e-01	6.731073e-01	5.889320e-01	6.456994e-01	5.725769e-01	5.932651e-01	5.803396e-01	4.685030e-01	5.741307e-01	6.257270e-01	5.213278e-01	5.595907e-01	7.300574e-01	6.807164e-01
1134	1154	chr4	45400000	45439999	40000	*	chr4	46200000	46239999	40000	*	12.447744	1.307630e-05	0.010526018	0.03061026	5.769716e-01	5.028933e-01	6.106294e-01	5.980251e-01	5.054638e-01	5.651821e-01	4.184541e-01	4.180895e-01	4.844138e-01	4.620810e-01	6.910003e-01	6.939364e-01	6.044931e-01	5.374922e-01	6.206952e-01	6.308390e-01	6.171305e-01	6.087311e-01	5.766484e-01	5.468294e-01	5.867797e-01	5.834610e-01	4.548956e-01	4.437754e-01	5.672251e-01	5.937713e-01	5.353579e-01	5.214331e-01	6.755825e-01	5.960443e-01
1152	1172	chr4	46120000	46159999	40000	*	chr4	46920000	46959999	40000	*	4.847780	2.622034e-03	0.092188232	0.02944473	-6.902396e-02	-1.287897e-01	-2.071851e-01	-9.283250e-02	-2.463840e-01	-1.656368e-01	-1.498725e-01	-1.612810e-01	-1.138909e-01	-2.112976e-01	-7.211489e-02	-1.649504e-02	-9.080860e-02	-9.579206e-02	-1.621734e-01	-8.071549e-02	-2.248803e-01	-3.562532e-01	-1.634499e-01	-1.719892e-01	-3.487417e-01	-8.780459e-02	-1.449350e-01	-4.652815e-02	-2.810705e-01	-3.260373e-01	-1.484465e-01	-1.162731e-01	-6.620342e-02	-8.675599e-02
1153	1173	chr4	46160000	46199999	40000	*	chr4	46960000	46999999	40000	*	6.297964	6.736275e-04	0.058156131	0.03115857	1.947489e-01	7.459978e-02	-1.489081e-04	1.351139e-01	-8.086707e-02	5.162178e-02	-2.725432e-02	-4.038256e-02	7.484004e-02	1.995964e-02	1.805871e-01	2.011170e-01	9.834724e-02	4.310111e-02	9.622373e-02	8.552321e-02	-8.120007e-02	-1.798092e-01	-2.861746e-02	-8.789404e-02	-1.063952e-01	1.453874e-01	5.831610e-04	3.591191e-02	-8.161831e-02	-7.969916e-02	8.394608e-02	6.739903e-02	1.252859e-01	1.115788e-01
1350	1370	chr4	57200000	57239999	40000	*	chr4	58000000	58039999	40000	*	5.422115	1.484767e-03	0.075970866	0.03049336	-1.997972e-01	-3.027894e-01	-2.205610e-01	-3.098122e-01	-1.838511e-01	-1.142312e-01	-2.178461e-01	-2.012757e-01	-1.912161e-01	-2.376221e-01	-3.683988e-01	-3.943080e-01	-1.250562e-01	-6.480215e-02	-1.659519e-01	-2.206519e-01	-1.514938e-01	-1.752363e-01	-2.139688e-01	-1.819777e-01	-2.083563e-01	-2.554385e-01	-1.021220e-01	-1.847796e-01	-1.830284e-01	-9.360404e-02	-2.764082e-01	-1.994578e-01	-3.267897e-01	-3.508444e-01
1459	1479	chr4	61560000	61599999	40000	*	chr4	62360000	62399999	40000	*	5.846619	1.001495e-03	0.068252295	0.03477318	3.358843e-01	2.117706e-01	2.558079e-01	3.181140e-01	3.418805e-01	3.435609e-01	1.863607e-01	1.171588e-01	3.345004e-01	3.144408e-01	3.939420e-01	3.798885e-01	2.866755e-01	2.946895e-01	3.564903e-01	3.904981e-01	3.759793e-01	3.511848e-01	4.089637e-01	4.320777e-01	1.890339e-01	2.871867e-01	2.622664e-01	1.434860e-01	2.719910e-01	2.979612e-01	2.375130e-01	3.233063e-01	3.869371e-01	3.615272e-01
1496	1516	chr4	63040000	63079999	40000	*	chr4	63840000	63879999	40000	*	6.984577	3.830623e-04	0.045987859	0.04626219	-1.784008e-02	-2.539039e-02	-1.496221e-01	-1.497565e-01	-5.804499e-02	-8.744407e-02	-1.401772e-01	-1.852907e-01	-4.700175e-02	-1.009966e-01	-1.211970e-01	-1.921572e-01	-1.358337e-01	-2.163869e-01	-2.306527e-02	-7.541093e-02	-6.905766e-03	5.409317e-02	-6.648941e-02	-1.109476e-01	-7.809739e-02	-2.179475e-01	8.366441e-02	9.636328e-02	-2.698116e-01	-1.603566e-01	-2.234761e-01	-1.291663e-01	-1.064942e-01	-2.066254e-01
1559	1579	chr4	65560000	65599999	40000	*	chr4	66360000	66399999	40000	*	5.913557	9.429857e-04	0.062215756	0.03337367	1.625654e-01	2.021013e-01	7.208637e-02	9.698377e-02	1.239205e-01	1.097258e-01	1.539997e-01	1.644082e-01	1.721064e-01	1.413330e-01	8.724805e-02	8.185928e-02	4.534646e-02	-2.012253e-02	1.521416e-01	1.053053e-01	1.933612e-01	1.999041e-01	6.411598e-02	1.061670e-01	7.875064e-02	4.279710e-02	1.054598e-02	-7.002159e-04	4.538952e-02	1.137032e-01	1.712323e-01	1.056289e-01	1.357108e-01	5.004541e-02
1634	1654	chr4	68560000	68599999	40000	*	chr4	69360000	69399999	40000	*	6.340247	6.497654e-04	0.057133978	0.05789558	2.027222e-01	2.903485e-01	2.213862e-01	3.310860e-01	1.921177e-01	9.987115e-02	9.968268e-02	6.591459e-02	2.763580e-01	1.863774e-01	1.699821e-01	2.230423e-01	2.660185e-01	3.340346e-01	1.790812e-01	2.855851e-01	2.469911e-01	1.586657e-01	8.351950e-02	1.402087e-01	-8.988689e-03	5.333868e-02	1.096354e-02	2.137070e-02	1.561490e-01	1.607360e-01	2.640426e-01	2.193631e-01	3.091419e-01	2.794280e-01
1651	1671	chr4	69240000	69279999	40000	*	chr4	70040000	70079999	40000	*	10.423315	3.823822e-05	0.016239790	0.10892231	5.048264e-01	5.016464e-01	6.405027e-01	6.874182e-01	1.128242e+00	1.099713e+00	5.265792e-01	3.589108e-01	5.115939e-01	3.899361e-01	6.764462e-01	7.074889e-01	9.797436e-01	7.732263e-01	7.906977e-01	8.323043e-01	8.819795e-01	6.081676e-01	9.285035e-01	9.461560e-01	9.572928e-01	6.233646e-01	5.460199e-01	6.030430e-01	6.697787e-01	6.896394e-01	6.446743e-01	5.433628e-01	8.194191e-01	9.143429e-01
1652	1672	chr4	69280000	69319999	40000	*	chr4	70080000	70119999	40000	*	11.100859	2.621374e-05	0.012900796	0.11044373	2.586116e-01	3.664348e-01	4.717734e-01	4.863497e-01	8.015670e-01	8.626790e-01	2.404636e-01	1.986835e-01	2.961757e-01	1.736145e-01	4.627882e-01	5.381805e-01	7.158067e-01	5.728245e-01	5.714129e-01	5.633963e-01	6.823734e-01	4.073763e-01	7.599895e-01	7.061007e-01	5.910374e-01	3.324176e-01	2.629684e-01	3.818132e-01	3.690467e-01	3.608898e-01	4.700618e-01	4.093158e-01	6.197014e-01	6.489780e-01
1653	1673	chr4	69320000	69359999	40000	*	chr4	70120000	70159999	40000	*	8.699076	1.106637e-04	0.028435747	0.11190824	-1.259101e-02	2.029464e-01	3.469789e-01	2.972639e-01	5.620002e-01	6.277026e-01	5.298925e-02	-4.274802e-03	6.261343e-02	-3.159901e-02	2.955464e-01	2.755425e-01	4.690866e-01	4.156850e-01	3.527270e-01	4.003413e-01	4.457808e-01	2.557552e-01	5.026271e-01	5.418218e-01	3.705805e-01	1.348883e-01	9.998081e-03	2.754240e-01	2.360228e-01	1.682038e-01	2.422785e-01	2.049242e-01	4.611407e-01	4.125645e-01
1654	1674	chr4	69360000	69399999	40000	*	chr4	70160000	70199999	40000	*	8.724408	1.088179e-04	0.027368791	0.11341613	-8.445896e-02	7.310196e-02	1.502126e-01	1.451332e-01	3.260388e-01	3.682902e-01	-6.557805e-02	-1.135398e-01	-8.245139e-02	-1.881845e-01	1.955768e-01	1.438910e-01	1.802640e-01	1.409487e-01	1.358171e-01	1.875107e-01	2.602693e-01	1.317331e-01	3.625623e-01	3.102308e-01	1.981023e-01	2.669888e-02	-6.722529e-02	1.035865e-01	2.609237e-02	7.714321e-02	1.368583e-01	3.802691e-02	2.495545e-01	1.689669e-01
1655	1675	chr4	69400000	69439999	40000	*	chr4	70200000	70239999	40000	*	12.134656	1.527881e-05	0.010526018	0.11426199	-2.152433e-01	-1.884705e-01	-5.999906e-02	7.557243e-03	1.987191e-02	-1.633338e-02	-3.430607e-01	-3.104756e-01	-2.360762e-01	-4.154929e-01	-1.207275e-03	-3.086661e-02	-2.160709e-02	1.443786e-02	-7.089866e-02	-7.148410e-02	-2.164056e-02	-2.756724e-02	-2.407707e-02	-4.617942e-02	-1.032688e-01	-1.951250e-01	-2.982694e-01	-2.495996e-01	-1.760749e-01	-8.045969e-02	-5.430513e-02	-1.215795e-01	1.910169e-02	-3.008751e-02
1658	1678	chr4	69520000	69559999	40000	*	chr4	70320000	70359999	40000	*	6.878497	4.167869e-04	0.048965712	0.11685445	1.313500e-02	1.220579e-01	-7.015872e-02	1.105523e-01	-2.547021e-01	-3.604146e-01	2.241243e-01	3.549568e-02	5.630671e-02	3.425890e-02	6.820041e-02	1.430746e-01	-2.661070e-01	-1.237148e-01	-4.589361e-02	-6.183653e-02	-1.398325e-01	-1.187769e-01	-2.110668e-01	-1.477941e-01	-2.513098e-02	-5.736234e-02	-1.856710e-01	-2.579840e-01	-1.398282e-01	-3.456591e-02	1.086034e-01	1.206680e-01	3.707756e-02	2.645314e-03
1671	1691	chr4	70040000	70079999	40000	*	chr4	70840000	70879999	40000	*	11.100398	2.622029e-05	0.013139170	0.09201539	-1.865943e-01	-3.070151e-01	-5.450737e-02	-5.175241e-02	8.632124e-02	1.414797e-01	-3.305382e-01	-5.080114e-01	-3.509055e-01	-4.764666e-01	-1.039048e-01	-8.553870e-02	1.868114e-02	2.791690e-02	1.345242e-01	1.136709e-01	3.394502e-02	4.639172e-02	-6.169448e-02	1.847766e-01	3.433061e-02	-6.617472e-04	2.449533e-02	2.715106e-02	-9.219476e-02	-7.153548e-02	-1.093115e-01	-1.865800e-01	-2.423930e-02	5.065932e-02
1672	1692	chr4	70080000	70119999	40000	*	chr4	70880000	70919999	40000	*	19.795883	7.076636e-07	0.004795942	0.08912005	-2.925405e-01	-3.675459e-01	1.020315e-02	-1.207465e-01	1.033274e-01	1.230353e-01	-5.182462e-01	-6.440544e-01	-4.756880e-01	-5.219538e-01	-2.179990e-01	-2.418892e-01	7.105148e-02	-8.147612e-03	9.727118e-02	3.625877e-02	-1.107479e-01	4.992445e-02	-1.065218e-01	5.218112e-02	-1.638666e-02	2.312401e-02	9.035078e-03	2.279950e-02	-7.164536e-02	-1.352984e-01	-2.494678e-01	-3.464868e-01	-3.191060e-02	-7.456429e-03
1673	1693	chr4	70120000	70159999	40000	*	chr4	70920000	70959999	40000	*	13.221462	9.027116e-06	0.008179482	0.08609674	-2.600609e-01	-2.999539e-01	2.797719e-02	-1.306312e-01	1.558990e-01	1.776964e-01	-3.900193e-01	-5.652944e-01	-4.705050e-01	-4.677943e-01	-2.062927e-01	-2.015663e-01	1.145422e-01	4.619149e-02	1.642466e-01	4.324273e-02	-1.047548e-01	1.635360e-01	2.397068e-02	7.524239e-02	-1.584703e-02	1.005791e-01	4.499941e-02	8.020136e-02	-6.349677e-02	-8.969871e-02	-1.996379e-01	-3.296626e-01	5.556015e-02	4.719517e-02
1674	1694	chr4	70160000	70199999	40000	*	chr4	70960000	70999999	40000	*	11.079077	2.652567e-05	0.013537210	0.08340508	-1.579008e-01	-1.823619e-01	1.673869e-01	8.783429e-03	1.917617e-01	2.519304e-01	-2.645098e-01	-4.915581e-01	-3.827961e-01	-3.921602e-01	-1.300713e-01	-1.139557e-01	1.613973e-01	1.992202e-01	2.846903e-01	1.465316e-01	-1.888407e-02	2.611938e-01	1.009307e-01	1.698538e-01	6.528893e-02	2.017655e-01	1.399314e-01	1.806262e-01	8.302234e-03	-8.891647e-03	-1.050975e-01	-2.361145e-01	1.953674e-01	1.536094e-01
1675	1695	chr4	70200000	70239999	40000	*	chr4	71000000	71039999	40000	*	15.618786	3.196607e-06	0.006722179	0.08130516	-1.992491e-01	-5.156261e-03	2.715514e-01	1.039876e-01	2.696680e-01	3.655686e-01	-2.418357e-01	-3.392817e-01	-2.231688e-01	-3.252600e-01	-3.765540e-02	-3.613194e-02	2.668919e-01	2.828772e-01	4.430729e-01	2.959189e-01	1.472384e-01	2.770060e-01	3.373844e-01	3.277209e-01	8.936816e-02	2.404137e-01	2.596818e-01	2.951774e-01	1.086917e-01	1.627817e-01	-6.410784e-02	-1.429377e-01	3.477601e-01	2.047946e-01
1676	1696	chr4	70240000	70279999	40000	*	chr4	71040000	71079999	40000	*	13.972301	6.413058e-06	0.008066775	0.07982123	-1.284036e-01	-5.707016e-02	2.430450e-01	8.309661e-02	2.038767e-01	2.780061e-01	-2.415488e-01	-2.506691e-01	-8.896324e-02	-1.490745e-01	-1.529878e-02	-7.653083e-02	1.926454e-01	2.668460e-01	3.118914e-01	2.201787e-01	1.560357e-01	2.274832e-01	3.428996e-01	2.994484e-01	8.847503e-02	1.669620e-01	2.227311e-01	1.615789e-01	1.398101e-01	2.165210e-01	-2.266115e-02	-8.903959e-02	2.759847e-01	1.067287e-01
1692	1712	chr4	70880000	70919999	40000	*	chr4	71680000	71719999	40000	*	4.910689	2.458343e-03	0.098617029	0.04161987	-4.241107e-01	-4.441872e-01	-6.148565e-01	-5.142332e-01	-5.077425e-01	-4.533328e-01	-3.144673e-01	-2.787188e-01	-5.077425e-01	-4.770020e-01	-5.676219e-01	-5.621766e-01	-4.701936e-01	-5.049260e-01	-5.342864e-01	-6.051043e-01	-3.805310e-01	-4.361622e-01	-4.415191e-01	-5.982730e-01	-3.413310e-01	-5.495570e-01	-3.965693e-01	-4.079195e-01	-4.099566e-01	-3.942780e-01	-4.305999e-01	-5.591179e-01	-5.478353e-01	-4.999139e-01
1765	1785	chr4	73800000	73839999	40000	*	chr4	74600000	74639999	40000	*	9.066734	8.702449e-05	0.023697376	0.04555168	4.623489e-01	4.470315e-01	3.023063e-01	3.623910e-01	4.710104e-01	4.044817e-01	6.076416e-01	5.769370e-01	5.243722e-01	5.246944e-01	3.974591e-01	3.516785e-01	4.725942e-01	4.789540e-01	3.145384e-01	3.013289e-01	5.530879e-01	4.123963e-01	3.425539e-01	3.805211e-01	5.840888e-01	4.002901e-01	4.654414e-01	4.541498e-01	4.650978e-01	4.500715e-01	5.390760e-01	4.813610e-01	4.368994e-01	4.159552e-01
1766	1786	chr4	73840000	73879999	40000	*	chr4	74640000	74679999	40000	*	4.956046	2.347506e-03	0.093882381	0.04379784	4.279564e-01	4.569241e-01	2.509224e-01	3.433747e-01	4.964854e-01	3.784837e-01	5.412302e-01	5.420763e-01	4.685804e-01	4.851728e-01	3.543208e-01	2.373417e-01	2.791339e-01	3.783105e-01	2.705165e-01	2.866606e-01	5.270759e-01	3.780162e-01	5.072197e-01	4.721128e-01	5.487543e-01	3.147893e-01	4.768640e-01	4.114697e-01	4.291185e-01	4.285350e-01	4.797476e-01	4.440498e-01	3.736473e-01	3.568127e-01
1898	1918	chr4	79120000	79159999	40000	*	chr4	79920000	79959999	40000	*	4.740423	2.930770e-03	0.096054267	0.04675218	1.000075e+00	1.030961e+00	1.015305e+00	9.830968e-01	1.167815e+00	1.218438e+00	1.178115e+00	1.195019e+00	1.004310e+00	9.916566e-01	8.385157e-01	9.752267e-01	1.131833e+00	1.169029e+00	9.642267e-01	1.016991e+00	1.075663e+00	8.302426e-01	8.821066e-01	8.752556e-01	1.081605e+00	9.572365e-01	9.820982e-01	9.362680e-01	1.123371e+00	1.101721e+00	9.841204e-01	1.047864e+00	8.658262e-01	9.863081e-01
1902	1922	chr4	79280000	79319999	40000	*	chr4	80080000	80119999	40000	*	5.214664	1.814223e-03	0.082614339	0.04423436	4.418488e-01	4.592220e-01	3.863699e-01	4.631996e-01	4.886798e-01	5.261885e-01	5.310058e-01	5.190651e-01	3.957928e-01	4.321196e-01	4.141255e-01	3.571819e-01	4.596843e-01	4.876613e-01	4.146693e-01	5.065888e-01	3.614602e-01	2.814980e-01	2.790805e-01	2.252651e-01	5.443001e-01	5.003083e-01	3.199743e-01	3.718561e-01	5.541146e-01	4.613842e-01	3.738642e-01	5.398387e-01	3.189328e-01	3.302265e-01
1922	1942	chr4	80080000	80119999	40000	*	chr4	80880000	80919999	40000	*	5.422488	1.484240e-03	0.078993635	0.03339379	3.854611e-01	4.228320e-01	4.164676e-01	4.354202e-01	3.078788e-01	3.320545e-01	5.304791e-01	6.018529e-01	4.630516e-01	5.030755e-01	5.243738e-01	5.427097e-01	5.048600e-01	4.945324e-01	5.504221e-01	6.399188e-01	4.676113e-01	4.730708e-01	5.595527e-01	4.195274e-01	4.821810e-01	5.890629e-01	5.055551e-01	3.707130e-01	5.036429e-01	5.786701e-01	2.678384e-01	3.573414e-01	5.721979e-01	5.292831e-01
1929	1949	chr4	80360000	80399999	40000	*	chr4	81160000	81199999	40000	*	7.157428	3.345532e-04	0.040565120	0.04567409	8.493656e-01	7.434437e-01	5.380658e-01	6.308927e-01	6.928640e-01	7.437144e-01	4.978038e-01	5.725533e-01	7.005103e-01	7.084207e-01	7.780581e-01	7.672530e-01	7.434437e-01	6.100049e-01	6.849205e-01	6.280683e-01	6.359758e-01	6.624468e-01	6.121255e-01	6.235623e-01	6.009027e-01	6.632896e-01	6.707987e-01	6.056954e-01	8.247669e-01	8.609188e-01	6.809572e-01	6.906625e-01	5.535091e-01	5.461108e-01
1930	1950	chr4	80400000	80439999	40000	*	chr4	81200000	81239999	40000	*	7.160612	3.337279e-04	0.043247699	0.04505231	8.671428e-01	7.557281e-01	5.226300e-01	6.348951e-01	6.019762e-01	6.759420e-01	5.826361e-01	5.578183e-01	7.078141e-01	6.610460e-01	7.658654e-01	7.840108e-01	6.647920e-01	5.935545e-01	6.718973e-01	5.775814e-01	6.796339e-01	6.968812e-01	6.558077e-01	5.756415e-01	6.074072e-01	6.118896e-01	6.508869e-01	6.405855e-01	8.210138e-01	8.367258e-01	7.093673e-01	6.896373e-01	5.340041e-01	5.325051e-01
2069	2089	chr4	85960000	85999999	40000	*	chr4	86760000	86799999	40000	*	4.873210	2.554421e-03	0.091263833	0.05030749	1.344396e+00	1.156907e+00	1.308814e+00	1.394735e+00	1.037709e+00	1.083492e+00	1.162451e+00	1.112413e+00	1.273468e+00	1.314251e+00	1.373654e+00	1.336014e+00	1.272692e+00	1.093902e+00	1.280079e+00	1.272825e+00	1.177805e+00	1.072485e+00	1.344396e+00	1.325607e+00	1.146200e+00	1.383065e+00	1.285644e+00	1.258812e+00	1.113478e+00	1.095299e+00	1.258320e+00	1.359445e+00	1.222651e+00	1.207495e+00
2192	2212	chr4	90880000	90919999	40000	*	chr4	91680000	91719999	40000	*	4.911058	2.457417e-03	0.089554601	0.04518779	3.254166e-01	2.867984e-01	2.194128e-01	1.367425e-01	1.208075e-01	3.094659e-01	4.015885e-01	3.845795e-01	3.480745e-02	1.029454e-01	1.890653e-01	1.432160e-01	2.401804e-01	2.538942e-01	2.596427e-01	2.115472e-01	1.953646e-01	1.740426e-01	1.589192e-01	2.826694e-01	2.775900e-02	2.414764e-01	3.103860e-01	3.553629e-01	1.798151e-01	7.404217e-02	2.800750e-01	2.532852e-01	1.936522e-01	2.095103e-01
2254	2274	chr4	93360000	93399999	40000	*	chr4	94160000	94199999	40000	*	5.383576	1.540453e-03	0.080217962	0.03203028	4.133695e-01	3.706147e-01	4.802029e-01	4.068361e-01	3.743093e-01	4.750521e-01	3.796341e-01	4.314735e-01	3.364949e-01	1.905786e-01	3.333665e-01	3.846109e-01	4.117576e-01	4.344361e-01	5.028864e-01	5.152043e-01	3.637444e-01	2.454457e-01	2.526371e-01	1.670047e-01	4.129413e-01	4.457053e-01	2.483880e-01	1.711470e-01	3.021399e-01	3.741544e-01	4.204662e-01	4.251815e-01	4.459669e-01	4.304892e-01
2255	2275	chr4	93400000	93439999	40000	*	chr4	94200000	94239999	40000	*	5.602293	1.252990e-03	0.074071161	0.03004400	3.894285e-01	4.158972e-01	3.660825e-01	3.816620e-01	3.568955e-01	4.655536e-01	3.588383e-01	3.198195e-01	3.007059e-01	1.583399e-01	2.827748e-01	3.695805e-01	3.327126e-01	4.129529e-01	4.701235e-01	4.540513e-01	3.514765e-01	2.446040e-01	1.758871e-01	1.851697e-01	3.410223e-01	3.816695e-01	1.941205e-01	1.042557e-01	3.189086e-01	3.556493e-01	3.409414e-01	3.445900e-01	3.885724e-01	4.277008e-01
2283	2303	chr4	94520000	94559999	40000	*	chr4	95320000	95359999	40000	*	5.786637	1.057452e-03	0.071697572	0.04333285	2.756929e-01	3.042088e-01	3.396561e-01	3.119387e-01	3.961824e-01	4.479359e-01	4.562134e-01	4.968133e-01	4.515585e-01	5.004165e-01	5.371441e-01	4.580090e-01	3.910037e-01	3.930330e-01	4.081424e-01	4.529318e-01	4.104076e-01	2.770037e-01	4.536485e-01	4.247522e-01	5.751845e-01	5.269981e-01	4.175012e-01	3.871928e-01	2.992691e-01	2.369615e-01	3.003980e-01	4.522533e-01	5.301952e-01	5.136968e-01
2291	2311	chr4	94840000	94879999	40000	*	chr4	95640000	95679999	40000	*	5.927014	9.316986e-04	0.061983871	0.03162264	1.347869e-01	7.228207e-02	2.237333e-02	7.854996e-02	6.774200e-02	1.317608e-01	1.458554e-01	8.336377e-02	9.690945e-02	-1.891750e-02	2.322728e-01	2.654956e-01	1.808204e-01	1.646710e-01	1.762175e-01	1.058485e-01	1.316923e-01	1.459601e-01	8.270479e-02	9.280489e-02	5.403029e-03	1.064161e-01	2.535190e-01	2.178899e-01	1.187841e-01	1.579061e-01	7.808027e-02	5.759045e-02	5.699163e-02	2.773230e-02
2443	2463	chr4	100920000	100959999	40000	*	chr4	101720000	101759999	40000	*	6.984126	3.831989e-04	0.045987859	0.03055228	5.710215e-01	5.162857e-01	6.401358e-01	5.947123e-01	5.468902e-01	6.218038e-01	6.171186e-01	6.220463e-01	4.208145e-01	4.719968e-01	5.262787e-01	5.027945e-01	5.074740e-01	5.718949e-01	6.081647e-01	5.875542e-01	5.678147e-01	5.695760e-01	6.337288e-01	6.265409e-01	6.813767e-01	5.716401e-01	4.540890e-01	4.693873e-01	5.754794e-01	5.529526e-01	5.477351e-01	6.382374e-01	7.081803e-01	6.442346e-01
2444	2464	chr4	100960000	100999999	40000	*	chr4	101760000	101799999	40000	*	5.394286	1.524743e-03	0.077725637	0.03113776	5.761246e-01	6.151312e-01	6.700766e-01	5.918637e-01	5.927622e-01	6.108961e-01	6.716971e-01	6.264237e-01	4.226002e-01	4.767726e-01	4.934307e-01	5.628617e-01	5.064834e-01	5.380419e-01	6.409370e-01	6.273554e-01	6.316429e-01	5.766206e-01	7.160109e-01	5.890312e-01	7.241796e-01	5.772896e-01	5.149056e-01	5.357095e-01	6.585782e-01	6.220464e-01	5.549935e-01	5.869997e-01	7.064563e-01	6.529873e-01
2470	2490	chr4	102000000	102039999	40000	*	chr4	102800000	102839999	40000	*	4.922358	2.429271e-03	0.092444950	0.04183068	1.021495e+00	9.474712e-01	9.246576e-01	9.256882e-01	7.452881e-01	8.094406e-01	7.664348e-01	8.356683e-01	8.623921e-01	8.123345e-01	8.469957e-01	8.584232e-01	8.533068e-01	7.993374e-01	8.810332e-01	9.091938e-01	9.098582e-01	7.824015e-01	7.778307e-01	7.696387e-01	8.556217e-01	8.043191e-01	7.241653e-01	6.537497e-01	8.717769e-01	8.374068e-01	8.674749e-01	9.637989e-01	1.008640e+00	9.066214e-01
2478	2498	chr4	102320000	102359999	40000	*	chr4	103120000	103159999	40000	*	6.036354	8.454728e-04	0.060958256	0.05713288	8.093905e-01	7.669514e-01	6.247744e-01	7.330797e-01	6.626763e-01	6.729434e-01	7.307065e-01	5.368908e-01	5.637707e-01	6.323418e-01	6.703985e-01	6.592743e-01	6.513403e-01	6.688274e-01	8.360165e-01	9.084382e-01	5.944442e-01	5.920550e-01	6.352271e-01	6.217897e-01	5.440807e-01	7.762122e-01	5.124028e-01	5.520421e-01	6.818219e-01	7.041513e-01	7.308456e-01	7.866961e-01	7.292020e-01	6.874159e-01
2479	2499	chr4	102360000	102399999	40000	*	chr4	103160000	103199999	40000	*	6.667460	4.944434e-04	0.047729400	0.05944569	7.924470e-01	7.267153e-01	6.003913e-01	6.913938e-01	6.250835e-01	6.226875e-01	6.845307e-01	4.809046e-01	4.854806e-01	5.919448e-01	6.104542e-01	6.326341e-01	5.839171e-01	5.890697e-01	8.519380e-01	9.028491e-01	5.603309e-01	5.108088e-01	5.770087e-01	6.377459e-01	5.088657e-01	7.567362e-01	5.569875e-01	5.418720e-01	5.958435e-01	5.532124e-01	7.408637e-01	7.826253e-01	6.527488e-01	6.966132e-01
2480	2500	chr4	102400000	102439999	40000	*	chr4	103200000	103239999	40000	*	10.184606	4.389493e-05	0.017008760	0.06186603	7.200487e-01	6.314176e-01	5.502860e-01	5.970365e-01	4.622389e-01	5.187874e-01	4.988603e-01	4.183553e-01	4.615554e-01	4.866254e-01	5.359814e-01	5.096243e-01	4.843026e-01	5.205290e-01	7.583995e-01	7.701260e-01	4.686244e-01	4.439992e-01	4.582842e-01	4.974453e-01	4.160882e-01	6.590081e-01	4.965077e-01	4.141422e-01	5.160567e-01	4.961031e-01	6.475974e-01	6.656851e-01	4.805917e-01	6.088288e-01
2484	2504	chr4	102560000	102599999	40000	*	chr4	103360000	103399999	40000	*	8.720556	1.090963e-04	0.025375143	0.06670516	7.042859e-01	7.168304e-01	6.491448e-01	5.386675e-01	3.577534e-01	4.688565e-01	4.699210e-01	4.084677e-01	3.469395e-01	3.842528e-01	5.312970e-01	4.953272e-01	4.815451e-01	4.799778e-01	6.199553e-01	7.209802e-01	4.241362e-01	3.921509e-01	3.984945e-01	4.026907e-01	4.170596e-01	5.587635e-01	4.473600e-01	4.524971e-01	5.720369e-01	4.601145e-01	5.156724e-01	5.302896e-01	4.982928e-01	5.668239e-01
2485	2505	chr4	102600000	102639999	40000	*	chr4	103400000	103439999	40000	*	8.068302	1.704868e-04	0.031753209	0.06626582	7.149144e-01	6.945855e-01	6.826990e-01	5.656639e-01	3.745929e-01	4.923384e-01	4.875262e-01	4.010415e-01	3.438359e-01	4.290862e-01	4.790721e-01	4.891796e-01	4.781035e-01	4.709579e-01	6.088418e-01	7.156554e-01	3.946893e-01	3.902618e-01	4.175783e-01	4.122972e-01	4.521628e-01	5.563161e-01	3.443303e-01	3.768835e-01	5.831609e-01	4.658262e-01	5.776893e-01	5.815028e-01	5.587557e-01	6.337479e-01
2486	2506	chr4	102640000	102679999	40000	*	chr4	103440000	103479999	40000	*	9.153992	8.229654e-05	0.022605705	0.06527746	6.448222e-01	6.126348e-01	5.527520e-01	5.349632e-01	2.851605e-01	3.936776e-01	4.300289e-01	3.013632e-01	2.420486e-01	3.304001e-01	3.425209e-01	3.234747e-01	3.407194e-01	2.933475e-01	5.022555e-01	6.259575e-01	2.758103e-01	2.863430e-01	3.483285e-01	2.992714e-01	4.314526e-01	4.749066e-01	1.442259e-01	2.834961e-01	4.595202e-01	3.533934e-01	5.202599e-01	5.518510e-01	5.200999e-01	5.249483e-01
2545	2565	chr4	105000000	105039999	40000	*	chr4	105800000	105839999	40000	*	5.234286	1.779740e-03	0.079793752	0.04802115	1.076918e+00	1.091461e+00	1.097046e+00	1.174940e+00	1.303432e+00	1.263362e+00	1.348865e+00	1.263362e+00	1.081369e+00	1.069123e+00	1.102907e+00	9.952244e-01	1.136067e+00	1.070861e+00	1.105371e+00	1.252542e+00	1.220965e+00	1.252542e+00	1.283128e+00	1.196475e+00	1.070861e+00	1.167293e+00	1.128650e+00	1.023424e+00	1.192824e+00	1.239637e+00	1.021711e+00	1.058382e+00	1.174114e+00	1.171787e+00
2546	2566	chr4	105040000	105079999	40000	*	chr4	105840000	105879999	40000	*	4.875059	2.549581e-03	0.096725810	0.05088970	8.783653e-01	8.821694e-01	9.805929e-01	1.001281e+00	1.105186e+00	1.032215e+00	1.097256e+00	1.116714e+00	8.839752e-01	9.515029e-01	9.090793e-01	7.840748e-01	8.911802e-01	9.328415e-01	9.447489e-01	1.086858e+00	1.059532e+00	1.021650e+00	1.106575e+00	9.929216e-01	9.245033e-01	9.773606e-01	8.383570e-01	9.143075e-01	1.063172e+00	1.029973e+00	9.147712e-01	8.404661e-01	1.012928e+00	1.043076e+00
2555	2575	chr4	105400000	105439999	40000	*	chr4	106200000	106239999	40000	*	5.532250	1.337826e-03	0.072751200	0.04321763	7.577885e-01	7.703852e-01	8.638098e-01	1.008995e+00	1.027881e+00	9.821102e-01	9.521817e-01	9.159390e-01	8.747434e-01	8.670809e-01	6.629477e-01	7.788609e-01	8.419134e-01	9.177797e-01	9.495225e-01	9.626845e-01	9.437772e-01	1.019665e+00	9.231289e-01	1.029977e+00	8.179983e-01	9.157264e-01	9.244031e-01	8.815789e-01	1.006834e+00	9.619192e-01	9.025604e-01	9.008423e-01	8.344386e-01	8.236521e-01
2556	2576	chr4	105440000	105479999	40000	*	chr4	106240000	106279999	40000	*	5.560148	1.303277e-03	0.077710937	0.04057074	7.541920e-01	8.394421e-01	9.118383e-01	1.028630e+00	1.040752e+00	9.243740e-01	9.836631e-01	9.550522e-01	8.961826e-01	9.550522e-01	7.167765e-01	7.847826e-01	8.620968e-01	8.688669e-01	9.505802e-01	9.653960e-01	9.259179e-01	9.642009e-01	9.643423e-01	1.034044e+00	8.578828e-01	9.466423e-01	9.078858e-01	8.693907e-01	1.034627e+00	1.001666e+00	8.841558e-01	9.049247e-01	8.819461e-01	8.546320e-01
2737	2757	chr4	112680000	112719999	40000	*	chr4	113480000	113519999	40000	*	5.170700	1.894274e-03	0.082732571	0.04746878	1.869645e-01	1.068525e-01	2.159131e-01	2.912510e-01	2.221632e-01	1.453743e-01	3.245933e-01	3.099566e-01	1.862161e-01	3.112972e-01	1.565712e-01	3.159213e-03	2.612634e-01	3.464424e-01	1.765448e-01	1.140972e-01	1.091821e-01	5.760993e-02	1.065787e-01	1.110392e-01	3.777324e-01	3.508285e-01	1.265346e-01	6.798543e-02	2.793477e-01	2.801947e-01	3.420143e-01	3.174014e-01	1.014697e-01	2.454115e-01
2738	2758	chr4	112720000	112759999	40000	*	chr4	113520000	113559999	40000	*	4.751637	2.896665e-03	0.098977703	0.04781942	9.855425e-02	1.641057e-02	1.176912e-01	1.375423e-01	1.754853e-01	1.118778e-01	1.667994e-01	1.632825e-01	2.244664e-01	2.339360e-01	2.369626e-02	-5.994353e-02	1.521593e-01	2.998525e-01	7.138933e-02	5.987162e-03	7.225604e-03	7.315795e-03	5.829159e-02	5.679567e-02	1.948531e-01	2.442315e-01	8.244699e-02	-1.430853e-02	1.925306e-01	2.136133e-01	2.489999e-01	1.968003e-01	-1.394356e-02	1.572484e-01
2748	2768	chr4	113120000	113159999	40000	*	chr4	113920000	113959999	40000	*	5.932845	9.268552e-04	0.063110409	0.05023013	1.465572e-01	1.346252e-01	4.690907e-01	4.719898e-01	2.429665e-01	2.708524e-01	2.442218e-01	3.223651e-01	2.121185e-01	2.046230e-01	4.892265e-01	5.884837e-01	3.026476e-01	3.262368e-01	4.923590e-01	4.787664e-01	2.599562e-01	4.090202e-01	3.218962e-01	5.170530e-01	4.230342e-01	5.102310e-01	4.776408e-01	3.226375e-01	3.752900e-01	4.250120e-01	2.920644e-01	2.775166e-01	2.994300e-01	3.782727e-01
2749	2769	chr4	113160000	113199999	40000	*	chr4	113960000	113999999	40000	*	8.037528	1.742388e-04	0.033061335	0.05026633	5.401743e-02	-2.556164e-02	3.636591e-01	3.679616e-01	6.009114e-02	1.339598e-01	7.065577e-02	2.039522e-01	1.074619e-01	1.036963e-01	3.728543e-01	4.727767e-01	2.030288e-01	2.341738e-01	3.646182e-01	3.543240e-01	1.368248e-01	3.243044e-01	1.908383e-01	2.560554e-01	3.260331e-01	3.739399e-01	2.114916e-01	2.581958e-01	3.082496e-01	3.153240e-01	1.915736e-01	1.570089e-01	2.318489e-01	1.764637e-01
2775	2795	chr4	114200000	114239999	40000	*	chr4	115000000	115039999	40000	*	4.747815	2.908236e-03	0.097446752	0.05707790	1.318765e+00	1.187545e+00	1.101930e+00	1.104694e+00	1.257527e+00	1.320024e+00	1.287897e+00	1.381049e+00	1.319119e+00	1.266410e+00	1.095176e+00	1.041048e+00	1.290790e+00	1.200439e+00	1.130585e+00	1.044636e+00	1.255300e+00	1.234364e+00	1.165410e+00	1.170454e+00	1.269550e+00	1.204809e+00	1.153578e+00	1.055312e+00	1.298839e+00	1.241943e+00	1.213611e+00	1.340899e+00	1.231541e+00	1.246145e+00
2776	2796	chr4	114240000	114279999	40000	*	chr4	115040000	115079999	40000	*	6.709199	4.778598e-04	0.051836463	0.05686884	1.215478e+00	1.087638e+00	1.044464e+00	1.008145e+00	1.217257e+00	1.249612e+00	1.238014e+00	1.281486e+00	1.206215e+00	1.179775e+00	9.531266e-01	8.813866e-01	1.114317e+00	1.074683e+00	1.031381e+00	9.695873e-01	1.174393e+00	1.153685e+00	1.173831e+00	1.102024e+00	1.169541e+00	1.106345e+00	1.033922e+00	9.206599e-01	1.167183e+00	1.096564e+00	1.112896e+00	1.249212e+00	1.182929e+00	1.249212e+00
2777	2797	chr4	114280000	114319999	40000	*	chr4	115080000	115119999	40000	*	5.211830	1.819267e-03	0.081729624	0.05715835	1.046375e+00	1.034348e+00	9.246652e-01	9.225440e-01	1.091348e+00	1.121486e+00	1.056266e+00	1.170651e+00	1.077898e+00	1.114616e+00	8.110665e-01	7.988552e-01	9.910398e-01	8.829192e-01	9.387853e-01	8.803796e-01	1.078792e+00	9.516525e-01	1.114742e+00	1.068748e+00	9.910398e-01	9.460332e-01	9.552355e-01	7.962005e-01	9.915025e-01	9.564340e-01	9.875941e-01	1.080223e+00	1.029368e+00	1.083561e+00
2778	2798	chr4	114320000	114359999	40000	*	chr4	115120000	115159999	40000	*	8.137664	1.623630e-04	0.030333592	0.05656257	9.091041e-01	8.125369e-01	7.207228e-01	7.910096e-01	1.007667e+00	1.048276e+00	8.593737e-01	1.010108e+00	9.679337e-01	9.568363e-01	6.849194e-01	6.427660e-01	8.194177e-01	7.548441e-01	8.235448e-01	7.537750e-01	9.171279e-01	8.467223e-01	9.936501e-01	1.033215e+00	8.319796e-01	8.187620e-01	7.638756e-01	7.081907e-01	8.352680e-01	7.671216e-01	9.238006e-01	9.181095e-01	8.425511e-01	9.191546e-01
2797	2817	chr4	115080000	115119999	40000	*	chr4	115880000	115919999	40000	*	8.407538	1.346916e-04	0.029930289	0.04506479	-7.576108e-02	-7.359644e-02	1.725292e-01	2.369320e-01	-1.579660e-01	-1.555013e-01	-3.527477e-02	-4.519394e-02	-2.836296e-02	-6.953335e-02	7.744594e-02	5.161034e-02	1.657545e-01	8.156717e-02	2.206562e-01	1.808107e-01	-5.800030e-02	-9.238766e-02	-1.270848e-01	-6.254557e-02	1.850989e-01	1.361614e-01	7.766656e-02	-7.098865e-02	2.040361e-02	1.901465e-01	5.803135e-02	-1.243388e-02	-7.849527e-02	-1.175876e-02
2830	2850	chr4	116400000	116439999	40000	*	chr4	117200000	117239999	40000	*	5.127530	1.976806e-03	0.084908584	0.07277211	-1.025833e-01	-4.121858e-02	-8.886421e-02	-1.546069e-01	2.081877e-01	3.981516e-01	2.081877e-01	9.370948e-02	2.455206e-01	9.370948e-02	3.662181e-02	-2.232010e-03	1.534561e-01	1.796627e-01	1.265068e-01	1.709047e-01	1.425572e-01	-1.806233e-02	3.224768e-01	3.380115e-01	8.212846e-02	9.583661e-02	5.482506e-02	-5.981615e-02	-1.560569e-01	6.215006e-02	8.332328e-02	9.845314e-02	1.814594e-01	1.991758e-01
2831	2851	chr4	116440000	116479999	40000	*	chr4	117240000	117279999	40000	*	5.644709	1.204594e-03	0.069126214	0.07278664	-1.092210e-01	-1.206611e-01	-1.510761e-01	-1.268046e-01	1.609599e-01	3.477915e-01	1.260783e-01	7.967676e-02	1.507657e-01	5.970168e-02	-5.084010e-02	-4.548075e-02	1.559991e-01	1.580197e-01	1.356590e-01	1.497005e-01	9.673379e-02	-1.261840e-01	2.269917e-01	3.270757e-01	7.985696e-02	4.576144e-02	1.222213e-01	-8.247693e-03	-1.941099e-01	-3.817625e-02	2.557673e-02	6.125148e-02	9.877579e-02	1.446513e-01
2832	2852	chr4	116480000	116519999	40000	*	chr4	117280000	117319999	40000	*	5.282751	1.697712e-03	0.080959532	0.07117789	-1.351666e-02	-7.654255e-02	-1.359736e-01	-9.513530e-02	1.268457e-01	3.531384e-01	1.717547e-01	1.646522e-01	1.228926e-01	1.690097e-01	6.562986e-02	6.161757e-02	1.831591e-01	2.900471e-01	2.376658e-01	2.313802e-01	1.348617e-01	-2.900689e-02	2.113761e-01	3.673462e-01	1.102383e-01	1.080407e-01	7.932698e-02	8.659629e-03	9.692468e-03	5.388121e-02	5.332054e-02	7.512186e-02	2.143205e-01	1.740431e-01
2845	2865	chr4	117000000	117039999	40000	*	chr4	117800000	117839999	40000	*	6.028005	8.517265e-04	0.061899353	0.03101506	4.701646e-01	4.998192e-01	6.399827e-01	5.442927e-01	3.926368e-01	4.684587e-01	4.381692e-01	3.700473e-01	3.805698e-01	3.947725e-01	5.322694e-01	5.912810e-01	5.081828e-01	5.410939e-01	6.154154e-01	5.821262e-01	4.429882e-01	4.778952e-01	4.321305e-01	4.180507e-01	3.539268e-01	5.710750e-01	3.702300e-01	3.811810e-01	4.780834e-01	5.425225e-01	3.326486e-01	4.164763e-01	6.137474e-01	4.743755e-01
2901	2921	chr4	119240000	119279999	40000	*	chr4	120040000	120079999	40000	*	5.817703	1.028039e-03	0.071276616	0.02889197	-3.516190e-01	-3.876215e-01	-3.437155e-01	-3.516684e-01	-3.900621e-01	-3.387196e-01	-2.840282e-01	-2.777074e-01	-1.720465e-01	-9.132646e-02	-3.623069e-01	-3.317176e-01	-3.886165e-01	-3.343740e-01	-4.441665e-01	-4.226684e-01	-3.269917e-01	-3.152811e-01	-3.801922e-01	-3.189747e-01	-1.737440e-01	-2.995041e-01	-2.072578e-01	-1.963579e-01	-5.123536e-01	-4.391426e-01	-4.361202e-01	-2.799093e-01	-2.639112e-01	-4.083598e-01
2917	2937	chr4	119880000	119919999	40000	*	chr4	120680000	120719999	40000	*	6.969374	3.876992e-04	0.043155559	0.03350567	4.313983e-01	3.913297e-01	5.758825e-01	6.309620e-01	4.631473e-01	4.626454e-01	4.352351e-01	4.852255e-01	4.746711e-01	5.008753e-01	4.456229e-01	4.469370e-01	3.730580e-01	4.031041e-01	3.783488e-01	4.246220e-01	4.499293e-01	3.466937e-01	4.482425e-01	4.174753e-01	6.026058e-01	5.604352e-01	4.129053e-01	4.886948e-01	4.520883e-01	4.705926e-01	5.270664e-01	5.320157e-01	4.693499e-01	4.247375e-01
3027	3047	chr4	124280000	124319999	40000	*	chr4	125080000	125119999	40000	*	6.393016	6.213239e-04	0.054210174	0.04301063	6.479752e-01	6.649719e-01	6.754437e-01	7.448571e-01	5.939242e-01	4.887297e-01	5.136729e-01	5.412625e-01	5.894546e-01	6.323618e-01	6.937136e-01	7.109518e-01	5.927884e-01	4.973005e-01	6.729752e-01	7.323600e-01	5.411700e-01	5.376513e-01	5.896730e-01	6.341121e-01	6.394418e-01	7.239690e-01	6.325474e-01	5.940399e-01	6.193604e-01	6.647012e-01	6.152696e-01	6.051556e-01	7.086178e-01	7.157679e-01
3219	3239	chr4	131960000	131999999	40000	*	chr4	132760000	132799999	40000	*	5.942631	9.187913e-04	0.061789537	0.05073387	-2.684724e-02	-4.781196e-02	1.862211e-03	-1.511043e-01	7.930567e-02	8.087491e-02	-3.146249e-02	4.753536e-02	-1.733477e-01	-5.922360e-03	8.046097e-03	-8.032375e-02	-1.947959e-01	-2.670957e-01	-1.634885e-01	-2.227286e-01	6.706138e-02	6.659148e-02	1.116176e-01	8.585894e-02	-6.481184e-02	-1.327927e-01	-1.535767e-01	-1.050268e-01	-1.803810e-01	-1.281049e-01	-5.907366e-02	-1.507955e-02	-2.765422e-02	1.655194e-02
3220	3240	chr4	132000000	132039999	40000	*	chr4	132800000	132839999	40000	*	7.182398	3.281416e-04	0.040824952	0.05113633	6.529113e-02	6.196942e-02	5.786142e-02	-6.507041e-02	1.233028e-01	1.476707e-01	1.686791e-01	1.732270e-01	-6.753467e-02	1.130129e-01	1.518680e-01	4.495426e-02	-1.358989e-01	-1.517494e-01	-1.279654e-01	-1.515067e-01	1.623561e-01	1.164113e-01	1.930763e-01	2.081357e-01	6.196942e-02	-3.068650e-02	-7.172092e-02	-9.132863e-02	-2.346346e-02	1.175604e-02	1.733760e-03	1.302010e-01	1.099424e-01	8.116201e-02
3222	3242	chr4	132080000	132119999	40000	*	chr4	132880000	132919999	40000	*	5.331818	1.619011e-03	0.077163605	0.05146685	2.542994e-01	3.033939e-01	1.858661e-01	5.219155e-02	2.162869e-01	2.692935e-01	3.235630e-01	3.144396e-01	2.464983e-01	2.235605e-01	2.656176e-01	1.102381e-01	1.773528e-02	-1.201284e-01	-2.942787e-02	5.627584e-02	2.813502e-01	1.859879e-01	3.327017e-01	2.895104e-01	1.920480e-01	1.189140e-01	1.228006e-01	-5.523174e-02	1.343364e-01	1.534832e-01	2.775782e-01	3.505547e-01	1.128881e-01	1.940052e-01
3369	3389	chr4	137960000	137999999	40000	*	chr4	138760000	138799999	40000	*	6.064795	8.245573e-04	0.059341401	0.03135875	4.930394e-01	4.970361e-01	4.958562e-01	4.869269e-01	4.452798e-01	5.093506e-01	5.223251e-01	4.073089e-01	3.300181e-01	4.160542e-01	5.844370e-01	5.310408e-01	3.894757e-01	3.552266e-01	4.119229e-01	3.996544e-01	5.881562e-01	6.622709e-01	5.127778e-01	5.023793e-01	3.442613e-01	4.506961e-01	5.244230e-01	4.391057e-01	4.075558e-01	4.175812e-01	3.968767e-01	3.521294e-01	4.163142e-01	4.736905e-01
3372	3392	chr4	138080000	138119999	40000	*	chr4	138880000	138919999	40000	*	4.998558	2.248745e-03	0.089285104	0.03237515	5.239829e-01	5.520177e-01	4.102813e-01	4.897655e-01	5.326101e-01	6.252885e-01	4.229047e-01	4.037722e-01	5.745956e-01	4.665802e-01	5.893234e-01	5.145521e-01	3.811153e-01	4.180539e-01	5.946480e-01	4.616605e-01	6.564330e-01	7.321381e-01	5.965412e-01	5.759242e-01	4.794000e-01	5.229082e-01	5.692910e-01	4.930829e-01	4.450888e-01	5.163876e-01	5.342361e-01	5.224602e-01	3.779256e-01	3.707393e-01
3373	3393	chr4	138120000	138159999	40000	*	chr4	138920000	138959999	40000	*	6.352052	6.432766e-04	0.054171295	0.03371435	5.985236e-01	6.634747e-01	5.502523e-01	5.584813e-01	6.859120e-01	7.301818e-01	5.820953e-01	5.931393e-01	6.427627e-01	6.273101e-01	7.158656e-01	6.462646e-01	5.795701e-01	5.525547e-01	6.472948e-01	5.763497e-01	7.413549e-01	7.675242e-01	6.850146e-01	7.151453e-01	6.371748e-01	6.873108e-01	6.575572e-01	6.019040e-01	5.554750e-01	6.257514e-01	6.165131e-01	6.469820e-01	5.774880e-01	5.597338e-01
3472	3492	chr4	142080000	142119999	40000	*	chr4	142880000	142919999	40000	*	5.583324	1.275346e-03	0.072543738	0.03676257	1.142063e+00	1.198194e+00	1.151356e+00	1.184244e+00	1.168712e+00	1.310442e+00	1.056094e+00	1.083048e+00	1.158185e+00	1.104879e+00	1.274136e+00	1.271874e+00	1.176972e+00	1.148162e+00	1.228588e+00	1.227964e+00	1.186293e+00	1.110258e+00	1.282661e+00	1.318621e+00	1.058758e+00	1.230518e+00	1.139804e+00	1.161924e+00	1.141371e+00	1.216181e+00	1.104317e+00	1.101003e+00	1.224285e+00	1.225559e+00
3483	3503	chr4	142520000	142559999	40000	*	chr4	143320000	143359999	40000	*	5.487678	1.395208e-03	0.072736901	0.04452988	1.902180e-01	1.131044e-01	1.979652e-01	1.854604e-01	4.420075e-01	4.734861e-01	2.116553e-01	2.816365e-01	1.744092e-01	1.178627e-01	2.037505e-01	2.185017e-01	1.822629e-01	3.569777e-01	1.838291e-01	1.931003e-01	2.448201e-01	2.396733e-01	3.012319e-01	3.000441e-01	3.640284e-01	2.559060e-01	1.813097e-01	1.625357e-01	2.568861e-01	2.510244e-01	2.348622e-01	1.388076e-01	2.012664e-01	2.752384e-01
3489	3509	chr4	142760000	142799999	40000	*	chr4	143560000	143599999	40000	*	5.749590	1.093786e-03	0.070788574	0.04359123	6.989437e-01	6.898792e-01	5.386710e-01	6.465209e-01	8.424351e-01	8.586932e-01	6.921398e-01	7.666761e-01	7.131581e-01	7.580201e-01	7.396277e-01	6.603927e-01	5.752164e-01	5.720592e-01	6.261530e-01	6.028804e-01	7.107954e-01	5.812979e-01	7.002073e-01	6.808187e-01	8.531514e-01	7.035058e-01	5.985531e-01	5.531569e-01	6.960772e-01	7.684202e-01	7.070787e-01	6.354100e-01	5.998157e-01	6.574288e-01
3494	3514	chr4	142960000	142999999	40000	*	chr4	143760000	143799999	40000	*	6.662221	4.965709e-04	0.048657056	0.02985060	9.164180e-01	9.247360e-01	9.084650e-01	8.619173e-01	1.051134e+00	1.063753e+00	9.900700e-01	1.015576e+00	9.111397e-01	9.387326e-01	1.026992e+00	9.552324e-01	9.563475e-01	8.544657e-01	9.306054e-01	9.478925e-01	1.030668e+00	9.884726e-01	9.563475e-01	9.385211e-01	1.129677e+00	9.524118e-01	8.940491e-01	9.572707e-01	9.130095e-01	9.010430e-01	8.242958e-01	8.896314e-01	9.592308e-01	9.855864e-01
3514	3534	chr4	143760000	143799999	40000	*	chr4	144560000	144599999	40000	*	5.609075	1.245105e-03	0.076588936	0.03264323	3.164803e-01	2.724207e-01	1.385858e-01	1.533314e-01	2.633719e-01	2.257933e-01	2.774417e-01	2.386710e-01	3.038444e-01	1.731165e-01	3.196419e-01	2.966327e-01	2.509119e-01	1.728349e-01	1.608256e-01	1.451787e-01	3.451130e-01	3.399677e-01	1.266360e-01	1.242677e-01	2.836635e-01	2.617504e-01	2.313323e-01	1.659379e-01	1.589556e-01	1.937685e-01	2.849500e-01	3.180145e-01	2.359836e-01	3.021628e-01
3551	3571	chr4	145240000	145279999	40000	*	chr4	146040000	146079999	40000	*	5.713383	1.130674e-03	0.067042330	0.05555477	5.022143e-01	5.974542e-01	6.447959e-01	6.763779e-01	4.612621e-01	5.177687e-01	5.622602e-01	5.855566e-01	6.292619e-01	6.447686e-01	6.529040e-01	6.227293e-01	6.555045e-01	5.043611e-01	6.943109e-01	8.035129e-01	4.658136e-01	3.923596e-01	5.850128e-01	6.575810e-01	6.731997e-01	7.844433e-01	5.998503e-01	6.551221e-01	4.944135e-01	4.934261e-01	6.737949e-01	5.297572e-01	7.578659e-01	7.537464e-01
3552	3572	chr4	145280000	145319999	40000	*	chr4	146080000	146119999	40000	*	7.962010	1.838517e-04	0.033752798	0.05892874	5.423400e-01	6.266325e-01	5.751401e-01	6.404450e-01	4.857249e-01	4.717593e-01	5.781784e-01	6.056396e-01	6.157353e-01	6.607122e-01	5.702687e-01	5.712749e-01	5.827578e-01	5.119249e-01	7.453287e-01	8.358635e-01	4.311793e-01	4.455497e-01	5.536590e-01	6.565670e-01	6.964733e-01	7.670572e-01	5.952067e-01	6.558867e-01	4.597191e-01	4.750506e-01	6.841217e-01	5.250339e-01	7.597021e-01	7.550817e-01
3557	3577	chr4	145480000	145519999	40000	*	chr4	146280000	146319999	40000	*	5.563852	1.298766e-03	0.075155007	0.05972110	1.828565e-01	3.047855e-01	4.234991e-01	3.481023e-01	1.721701e-01	1.314314e-01	3.224024e-01	3.760570e-01	2.515730e-01	2.631026e-01	2.861210e-01	3.257434e-01	3.524326e-01	2.910072e-01	2.673888e-01	3.452587e-01	7.889448e-02	6.308860e-02	1.496858e-01	7.509189e-02	4.754907e-01	3.799354e-01	2.976894e-01	2.116983e-01	8.378039e-02	2.942191e-01	4.575666e-01	3.688226e-01	3.929139e-01	3.024267e-01
3558	3578	chr4	145520000	145559999	40000	*	chr4	146320000	146359999	40000	*	5.965749	9.000559e-04	0.061364990	0.05632926	5.495280e-02	1.549936e-01	3.399804e-01	2.296983e-01	5.533214e-02	-1.859457e-02	1.556986e-01	1.741439e-01	1.225218e-01	1.332452e-01	9.405158e-02	1.860841e-01	1.669390e-01	1.797541e-01	1.321858e-01	2.660638e-01	-1.513356e-02	-9.522851e-02	-4.723031e-03	-1.724605e-02	3.516172e-01	2.154704e-01	1.663544e-01	1.627567e-01	-7.898158e-02	9.595092e-02	2.725641e-01	2.058502e-01	3.004714e-01	2.037391e-01
3625	3645	chr4	148200000	148239999	40000	*	chr4	149000000	149039999	40000	*	5.510272	1.365778e-03	0.072146157	0.05656468	4.444558e-01	4.982987e-01	3.512602e-01	4.063831e-01	5.815851e-01	6.614302e-01	5.207743e-01	6.097829e-01	6.098509e-01	6.112388e-01	5.747783e-01	5.074782e-01	5.916728e-01	6.639557e-01	6.013174e-01	6.326453e-01	5.628264e-01	5.138424e-01	4.999081e-01	4.646834e-01	6.751467e-01	6.022235e-01	5.513564e-01	5.798452e-01	6.000421e-01	4.840052e-01	5.390916e-01	6.159874e-01	4.369966e-01	4.517135e-01
3634	3654	chr4	148560000	148599999	40000	*	chr4	149360000	149399999	40000	*	5.254728	1.744605e-03	0.081649628	0.05760690	2.226246e-01	3.020822e-01	1.039320e-01	2.040576e-02	2.592579e-01	3.072833e-01	4.125722e-01	3.607742e-01	2.950607e-01	1.775472e-01	1.347023e-01	7.645681e-02	1.708580e-01	3.118290e-01	8.197268e-02	8.438972e-02	2.838004e-01	1.137347e-01	9.451796e-02	1.309953e-01	3.372521e-01	4.197162e-02	2.495516e-01	2.621224e-01	2.381101e-01	1.853710e-01	2.106251e-01	1.661047e-01	2.949502e-01	2.635582e-01
3705	3725	chr4	151400000	151439999	40000	*	chr4	152200000	152239999	40000	*	5.519753	1.353639e-03	0.076588936	0.03744208	1.651646e-01	2.511238e-01	1.143206e-01	2.429956e-01	1.229747e-01	2.063627e-01	3.542369e-01	2.571038e-01	2.423274e-01	2.762721e-01	8.152242e-02	6.012424e-02	2.895678e-01	2.332410e-01	2.420780e-01	1.601808e-01	2.642092e-01	2.375140e-01	9.096206e-02	6.364973e-02	3.209873e-01	1.512579e-01	1.409578e-01	1.458988e-01	2.660350e-01	2.863167e-01	3.129123e-01	2.867714e-01	1.873864e-01	2.054617e-01
3813	3833	chr4	155720000	155759999	40000	*	chr4	156520000	156559999	40000	*	9.696090	5.872104e-05	0.020054863	0.04005358	5.629743e-01	5.991804e-01	5.643293e-01	6.082599e-01	2.957633e-01	2.819038e-01	4.503017e-01	4.473075e-01	5.367287e-01	5.572605e-01	6.248190e-01	6.256742e-01	5.019155e-01	5.395563e-01	6.458544e-01	5.629917e-01	4.659186e-01	5.184985e-01	5.111289e-01	4.771674e-01	3.460032e-01	6.541069e-01	6.263987e-01	5.188366e-01	5.406120e-01	6.373251e-01	5.213299e-01	5.202747e-01	3.833264e-01	4.899709e-01
3814	3834	chr4	155760000	155799999	40000	*	chr4	156560000	156599999	40000	*	6.685291	4.872800e-04	0.048965712	0.04124892	6.706549e-01	7.348514e-01	7.185416e-01	7.176335e-01	4.554781e-01	4.255887e-01	5.856318e-01	5.864051e-01	6.726886e-01	6.276124e-01	7.158544e-01	7.569166e-01	6.247365e-01	5.957260e-01	7.230704e-01	7.108503e-01	5.741629e-01	6.644344e-01	6.230939e-01	5.247933e-01	5.388476e-01	7.527685e-01	6.607686e-01	6.274131e-01	6.259082e-01	7.740473e-01	6.372490e-01	6.463888e-01	5.972418e-01	5.940381e-01
3815	3835	chr4	155800000	155839999	40000	*	chr4	156600000	156639999	40000	*	5.228121	1.790493e-03	0.080014634	0.04276828	7.095851e-01	7.343056e-01	7.242688e-01	7.926045e-01	5.638121e-01	4.842022e-01	6.945048e-01	6.539407e-01	7.131161e-01	6.912022e-01	8.658058e-01	8.132370e-01	6.745270e-01	6.713654e-01	8.500073e-01	8.268288e-01	6.624196e-01	7.800551e-01	7.614985e-01	6.362466e-01	7.091190e-01	7.999886e-01	7.266547e-01	7.641814e-01	7.137980e-01	7.986042e-01	6.990957e-01	7.012597e-01	7.258205e-01	6.907391e-01
3824	3844	chr4	156160000	156199999	40000	*	chr4	156960000	156999999	40000	*	6.837105	4.308538e-04	0.045407115	0.06456950	1.777591e-01	9.308531e-02	-9.569208e-03	1.269858e-01	3.060038e-01	3.881191e-01	4.724022e-01	3.750561e-01	1.996985e-01	2.107551e-01	1.918636e-01	7.722677e-02	1.445501e-01	2.844683e-01	2.233663e-01	2.103224e-01	3.400059e-01	2.765751e-01	3.186139e-01	2.280480e-01	3.685707e-01	8.901094e-02	8.308453e-02	1.364929e-01	2.623521e-01	3.018893e-01	3.121673e-01	2.607017e-01	6.652671e-02	6.544524e-02
3825	3845	chr4	156200000	156239999	40000	*	chr4	157000000	157039999	40000	*	6.566847	5.371822e-04	0.050112112	0.06507721	2.053264e-01	2.023734e-01	8.184209e-02	1.813187e-01	4.590020e-01	4.621839e-01	5.537346e-01	4.357284e-01	2.214703e-01	3.155622e-01	2.249445e-01	1.290120e-01	2.337319e-01	3.523408e-01	2.703213e-01	3.163140e-01	4.094654e-01	4.115782e-01	3.896683e-01	3.259688e-01	4.961878e-01	1.645389e-01	1.681031e-01	2.899319e-01	3.067411e-01	4.195015e-01	4.294739e-01	2.704977e-01	1.415011e-01	9.565361e-02
3826	3846	chr4	156240000	156279999	40000	*	chr4	157040000	157079999	40000	*	8.869871	9.887458e-05	0.024785553	0.06589730	2.034906e-01	2.770304e-01	1.397784e-01	1.720281e-01	3.977780e-01	4.796517e-01	6.094291e-01	4.749546e-01	1.950618e-01	2.405013e-01	1.527968e-01	1.053152e-01	2.593268e-01	3.256273e-01	2.226254e-01	3.471715e-01	3.535621e-01	3.621256e-01	2.525996e-01	3.860026e-01	4.375278e-01	1.983360e-01	1.841235e-01	2.739603e-01	3.942215e-01	3.674373e-01	3.245052e-01	2.935351e-01	1.299265e-01	6.696520e-02
3827	3847	chr4	156280000	156319999	40000	*	chr4	157080000	157119999	40000	*	10.795973	3.099075e-05	0.014429126	0.06622949	2.352486e-01	2.316505e-01	1.790602e-01	1.233405e-01	3.804196e-01	4.590003e-01	5.605860e-01	5.094617e-01	1.637476e-01	2.574662e-01	1.859037e-01	2.209495e-01	3.212129e-01	3.801490e-01	2.647976e-01	3.431308e-01	2.980519e-01	3.876036e-01	3.311270e-01	4.061209e-01	3.977380e-01	3.225316e-01	2.855376e-01	3.200018e-01	3.666549e-01	3.499328e-01	2.577574e-01	2.191994e-01	1.975262e-01	1.265904e-01
3859	3879	chr4	157560000	157599999	40000	*	chr4	158360000	158399999	40000	*	6.081319	8.126756e-04	0.060954695	0.03456713	2.972441e-01	3.121319e-01	4.155518e-01	4.068767e-01	3.900511e-01	3.507997e-01	2.322837e-01	2.806037e-01	5.086638e-01	4.919529e-01	3.177642e-01	3.058647e-01	3.805081e-01	4.613600e-01	3.469339e-01	1.822229e-01	3.900321e-01	3.217938e-01	2.723038e-01	2.353583e-01	2.097759e-01	2.704456e-01	2.917066e-01	2.342757e-01	2.018099e-01	2.304365e-01	4.359941e-01	3.828296e-01	3.645894e-01	4.750337e-01
3893	3913	chr4	158920000	158959999	40000	*	chr4	159720000	159759999	40000	*	5.234311	1.779696e-03	0.084036871	0.05827298	-5.882266e-02	6.254641e-03	3.039391e-01	1.991112e-01	4.031567e-02	-1.667968e-02	5.102987e-02	1.604332e-01	-2.153041e-01	-2.259980e-01	1.719694e-01	1.571003e-01	-2.199767e-01	2.123669e-02	1.398454e-01	1.516346e-01	-1.267394e-01	7.584138e-02	1.813439e-01	1.732521e-01	9.918746e-02	2.287662e-01	5.531592e-02	1.712003e-01	2.045689e-01	7.287506e-02	-3.372828e-02	-4.332402e-02	2.013304e-02	-3.626888e-02
3894	3914	chr4	158960000	158999999	40000	*	chr4	159760000	159799999	40000	*	8.484918	1.277792e-04	0.027752841	0.05599267	1.692768e-01	1.987284e-01	3.911320e-01	3.398704e-01	2.041872e-01	1.141040e-01	1.362315e-01	2.500741e-01	-4.142788e-02	-3.149345e-02	3.247486e-01	3.708864e-01	5.393708e-02	1.929930e-01	3.294857e-01	3.727166e-01	5.049040e-02	1.985957e-01	3.257863e-01	3.087720e-01	2.431706e-01	3.999591e-01	2.646543e-01	2.726236e-01	2.884776e-01	2.097555e-01	1.568928e-01	1.870241e-01	1.898585e-01	2.055551e-01
3908	3928	chr4	159520000	159559999	40000	*	chr4	160320000	160359999	40000	*	6.918351	4.037349e-04	0.043911248	0.05592792	9.756993e-01	1.001401e+00	7.672133e-01	7.050155e-01	9.147428e-01	8.516965e-01	8.771313e-01	8.988359e-01	9.862847e-01	1.011646e+00	8.880061e-01	8.302913e-01	8.433950e-01	8.966048e-01	8.311555e-01	7.694077e-01	8.974453e-01	9.333770e-01	9.152777e-01	9.921066e-01	8.266583e-01	8.088777e-01	9.563815e-01	9.441701e-01	1.000606e+00	9.749592e-01	8.472712e-01	9.290615e-01	9.651211e-01	8.765062e-01
3938	3958	chr4	160720000	160759999	40000	*	chr4	161520000	161559999	40000	*	5.182217	1.872923e-03	0.088631535	0.05439101	8.439431e-01	7.536226e-01	5.194347e-01	5.261028e-01	6.612562e-01	7.486428e-01	7.836681e-01	8.539419e-01	5.995000e-01	4.870547e-01	8.664379e-01	7.848398e-01	6.744363e-01	7.306078e-01	8.124125e-01	7.639585e-01	7.726974e-01	8.552776e-01	7.638058e-01	8.219082e-01	6.208786e-01	6.697449e-01	8.623802e-01	6.711928e-01	6.955686e-01	7.475237e-01	5.684684e-01	6.247961e-01	6.621385e-01	7.186180e-01
3948	3968	chr4	161120000	161159999	40000	*	chr4	161920000	161959999	40000	*	6.256742	6.978547e-04	0.057096210	0.03807984	2.714609e-01	3.190734e-01	2.421465e-01	3.003982e-01	4.220833e-01	4.137522e-01	4.552067e-01	4.670291e-01	3.296720e-01	2.861345e-01	3.739906e-01	3.733894e-01	3.928950e-01	4.876295e-01	5.064587e-01	4.429424e-01	4.801366e-01	3.972460e-01	4.507455e-01	4.577494e-01	3.338421e-01	2.906690e-01	3.192273e-01	3.629080e-01	3.904176e-01	3.244152e-01	3.744938e-01	4.150654e-01	4.428291e-01	4.009571e-01
4102	4122	chr4	167280000	167319999	40000	*	chr4	168080000	168119999	40000	*	8.271516	1.479021e-04	0.031388593	0.06631068	5.320867e-01	6.138370e-01	8.847659e-01	7.623225e-01	6.817059e-01	5.697429e-01	6.249492e-01	7.190427e-01	7.238433e-01	8.007594e-01	1.001019e+00	1.005275e+00	7.881959e-01	8.412605e-01	7.584556e-01	7.219281e-01	7.259052e-01	8.068578e-01	9.069012e-01	8.748001e-01	7.229754e-01	8.972571e-01	5.831039e-01	4.681176e-01	7.778235e-01	7.660949e-01	6.327835e-01	7.784779e-01	7.690471e-01	7.655067e-01
4103	4123	chr4	167320000	167359999	40000	*	chr4	168120000	168159999	40000	*	10.654206	3.354540e-05	0.016796127	0.06480029	5.342529e-01	5.136310e-01	7.978982e-01	7.168311e-01	5.460197e-01	4.840543e-01	6.118481e-01	6.929028e-01	7.110287e-01	7.644272e-01	8.933572e-01	9.337156e-01	7.310023e-01	7.575878e-01	6.879264e-01	6.476664e-01	6.548504e-01	7.141857e-01	8.688282e-01	7.441537e-01	6.713758e-01	8.243091e-01	5.291611e-01	3.964672e-01	7.156151e-01	7.163585e-01	5.703592e-01	6.673919e-01	7.222021e-01	7.352757e-01
4104	4124	chr4	167360000	167399999	40000	*	chr4	168160000	168199999	40000	*	11.596238	2.013504e-05	0.011744907	0.06370259	3.928845e-01	4.031571e-01	6.633924e-01	5.556087e-01	4.721970e-01	3.749749e-01	4.733565e-01	5.052834e-01	6.146896e-01	6.624409e-01	7.191256e-01	8.083319e-01	6.099362e-01	6.164542e-01	5.201298e-01	4.966436e-01	5.092658e-01	5.608676e-01	7.013525e-01	6.359889e-01	5.013526e-01	6.564307e-01	3.961988e-01	2.814808e-01	5.652302e-01	5.480027e-01	5.040942e-01	5.480027e-01	5.976935e-01	6.353529e-01
4105	4125	chr4	167400000	167439999	40000	*	chr4	168200000	168239999	40000	*	5.704014	1.140449e-03	0.067387200	0.06290436	3.210080e-01	3.207293e-01	4.625145e-01	4.139110e-01	3.615503e-01	2.785321e-01	4.042436e-01	4.449512e-01	4.986350e-01	5.834243e-01	6.834312e-01	6.172846e-01	5.223016e-01	4.954666e-01	4.774338e-01	4.359551e-01	4.012502e-01	4.967351e-01	6.281895e-01	4.893144e-01	3.604117e-01	5.419748e-01	3.673714e-01	1.826700e-01	4.739913e-01	4.578247e-01	4.527929e-01	5.049849e-01	4.722067e-01	4.922216e-01
4161	4181	chr4	169640000	169679999	40000	*	chr4	170440000	170479999	40000	*	5.035182	2.167431e-03	0.086873744	0.03790074	1.035541e+00	9.909599e-01	1.010783e+00	1.048909e+00	1.077897e+00	1.109827e+00	1.165032e+00	1.190663e+00	1.040817e+00	9.804592e-01	9.676241e-01	9.284769e-01	9.933746e-01	1.082896e+00	9.279018e-01	9.393403e-01	1.026443e+00	8.548448e-01	1.051166e+00	1.003490e+00	1.082896e+00	9.278146e-01	9.384851e-01	9.501220e-01	1.031962e+00	1.079380e+00	1.090410e+00	1.100269e+00	9.766210e-01	9.472411e-01
4271	4291	chr4	174040000	174079999	40000	*	chr4	174840000	174879999	40000	*	8.334651	1.415950e-04	0.031585353	0.03311073	3.765193e-01	3.426755e-01	4.678776e-01	5.576520e-01	3.028524e-01	2.194950e-01	4.957421e-01	3.669245e-01	3.786545e-01	3.356620e-01	3.891067e-01	3.784082e-01	4.149195e-01	4.340328e-01	3.589766e-01	3.815976e-01	3.217429e-01	3.980665e-01	1.958847e-01	2.697136e-01	5.510892e-01	5.265054e-01	2.927118e-01	2.936294e-01	4.153595e-01	4.589359e-01	4.958719e-01	4.911151e-01	5.222147e-01	4.620211e-01
4272	4292	chr4	174080000	174119999	40000	*	chr4	174880000	174919999	40000	*	5.931802	9.277194e-04	0.063135978	0.03158851	3.055495e-01	3.382383e-01	5.019009e-01	4.493784e-01	2.516181e-01	2.089201e-01	3.611833e-01	3.464546e-01	3.384413e-01	2.182343e-01	4.055536e-01	3.961344e-01	3.016912e-01	4.120081e-01	3.500070e-01	3.220990e-01	3.194724e-01	2.915174e-01	2.474920e-01	3.393731e-01	4.695378e-01	4.590738e-01	2.320143e-01	2.796017e-01	4.249220e-01	3.897188e-01	4.624439e-01	4.013310e-01	4.457411e-01	4.080420e-01
4296	4316	chr4	175040000	175079999	40000	*	chr4	175840000	175879999	40000	*	4.891123	2.507977e-03	0.096062936	0.04561124	1.012532e-01	2.255609e-01	1.655036e-01	1.690149e-01	3.234966e-01	3.247306e-01	3.194708e-01	2.652565e-01	-2.555893e-02	1.207685e-01	2.106800e-01	2.567550e-01	2.497199e-01	2.444770e-01	1.539109e-01	1.093789e-02	2.631304e-01	3.831327e-01	3.640268e-01	3.188690e-01	9.180192e-02	2.130802e-01	3.504689e-01	2.765824e-01	2.399863e-01	1.316721e-01	5.740874e-02	1.548376e-01	3.107342e-01	3.467878e-01
4297	4317	chr4	175080000	175119999	40000	*	chr4	175880000	175919999	40000	*	5.099125	2.033333e-03	0.091623099	0.04799725	2.700975e-01	2.862687e-01	2.871973e-01	2.901081e-01	4.377288e-01	4.184650e-01	4.399365e-01	4.920678e-01	1.501062e-01	3.074164e-01	4.627932e-01	4.261262e-01	4.283127e-01	3.560198e-01	3.181662e-01	1.199279e-01	4.033999e-01	4.786054e-01	5.057585e-01	4.608137e-01	1.183885e-01	3.140003e-01	5.657233e-01	4.146937e-01	3.769117e-01	3.375955e-01	1.762912e-01	3.001467e-01	4.850792e-01	4.462918e-01
4302	4322	chr4	175280000	175319999	40000	*	chr4	176080000	176119999	40000	*	4.750477	2.900171e-03	0.099026052	0.05498252	2.496925e-01	2.903565e-01	4.285250e-01	3.764733e-01	5.209179e-01	5.637808e-01	4.523127e-01	4.357217e-01	2.015287e-01	3.055977e-01	5.444090e-01	3.243892e-01	4.293794e-01	4.259044e-01	3.500597e-01	4.535549e-01	4.481436e-01	5.135900e-01	5.842275e-01	4.670975e-01	3.514416e-01	2.552436e-01	6.024860e-01	4.671848e-01	3.975390e-01	4.671848e-01	2.115844e-01	2.360193e-01	4.914031e-01	4.651637e-01
4303	4323	chr4	175320000	175359999	40000	*	chr4	176120000	176159999	40000	*	5.627861	1.223558e-03	0.071568657	0.05505231	2.682714e-01	4.096423e-01	4.105088e-01	4.386066e-01	6.423953e-01	6.358944e-01	4.742127e-01	4.817927e-01	2.494251e-01	3.265359e-01	6.011223e-01	3.786098e-01	5.015568e-01	5.385112e-01	4.915967e-01	5.034484e-01	4.784124e-01	5.241928e-01	5.958713e-01	5.570929e-01	3.818924e-01	3.358568e-01	6.401513e-01	5.033429e-01	4.769201e-01	5.174831e-01	3.011808e-01	2.513626e-01	4.766820e-01	5.024097e-01
4304	4324	chr4	175360000	175399999	40000	*	chr4	176160000	176199999	40000	*	6.586359	5.285748e-04	0.050590665	0.05430522	3.751571e-01	4.478569e-01	4.613746e-01	4.640585e-01	6.697956e-01	6.863253e-01	5.053463e-01	5.625859e-01	2.905505e-01	4.208942e-01	6.405587e-01	4.798765e-01	5.246907e-01	6.178490e-01	5.394945e-01	5.393601e-01	5.306837e-01	4.771321e-01	6.340292e-01	5.747550e-01	4.089033e-01	4.083902e-01	6.475583e-01	5.553118e-01	4.999617e-01	5.530937e-01	3.275142e-01	2.870774e-01	5.261360e-01	5.431935e-01
4305	4325	chr4	175400000	175439999	40000	*	chr4	176200000	176239999	40000	*	4.942463	2.380093e-03	0.090200058	0.05290392	3.689113e-01	4.352513e-01	3.412080e-01	3.854061e-01	5.806303e-01	6.317036e-01	4.927140e-01	5.147913e-01	3.186225e-01	4.032575e-01	5.414036e-01	4.177684e-01	4.705472e-01	4.783456e-01	5.440278e-01	5.340091e-01	5.205826e-01	3.950047e-01	6.318398e-01	5.530752e-01	3.686064e-01	3.309628e-01	6.392149e-01	4.970841e-01	4.462459e-01	4.752561e-01	2.910799e-01	2.851658e-01	4.206902e-01	5.588885e-01
4308	4328	chr4	175520000	175559999	40000	*	chr4	176320000	176359999	40000	*	5.008640	2.226020e-03	0.094859812	0.04288168	5.454611e-01	4.623773e-01	3.240080e-01	3.875535e-01	5.731542e-01	5.040201e-01	5.608027e-01	5.615325e-01	4.199356e-01	4.607239e-01	4.992086e-01	5.174199e-01	5.778421e-01	5.543783e-01	6.162771e-01	5.906292e-01	5.850331e-01	3.908703e-01	5.790431e-01	5.593403e-01	3.300400e-01	4.513345e-01	6.059894e-01	5.759281e-01	4.312292e-01	4.742196e-01	4.096689e-01	4.462277e-01	5.473172e-01	5.294948e-01
4331	4351	chr4	176440000	176479999	40000	*	chr4	177240000	177279999	40000	*	5.892672	9.608135e-04	0.066922332	0.05163349	-2.174008e-01	-2.053563e-01	2.706367e-02	-2.070681e-02	-1.252638e-01	-1.384271e-01	-1.248970e-01	-1.240253e-01	-2.197600e-01	-2.382979e-01	-1.286619e-01	-4.637096e-02	5.117483e-02	-1.189920e-01	-2.138218e-02	-1.688957e-02	-2.295239e-01	-3.206113e-01	-1.768436e-01	-2.082945e-01	-1.522789e-01	-5.619232e-03	-1.567647e-01	-1.471891e-01	-1.886349e-01	-9.091288e-02	-1.277375e-01	-9.532657e-02	-7.417470e-02	-9.226216e-02
4332	4352	chr4	176480000	176519999	40000	*	chr4	177280000	177319999	40000	*	4.817823	2.704305e-03	0.093268869	0.05137382	-1.213329e-01	-1.546804e-01	1.105503e-01	4.992568e-02	-3.901260e-02	-1.121920e-01	-3.753325e-02	-6.089101e-02	-1.340142e-01	-8.736545e-02	-9.735135e-02	5.520953e-02	1.413268e-01	1.164151e-02	9.487241e-02	1.090715e-01	-1.724540e-01	-3.125096e-01	-1.515032e-01	-1.487372e-01	-1.208737e-01	8.030016e-02	4.862007e-02	-1.979526e-02	-1.594686e-01	-7.904513e-03	-7.243265e-02	-1.277435e-01	-5.083792e-02	-1.607651e-02
4478	4498	chr4	182320000	182359999	40000	*	chr4	183120000	183159999	40000	*	6.725533	4.715431e-04	0.047689286	0.03719247	6.241894e-01	5.863980e-01	8.016846e-01	6.764863e-01	7.955299e-01	8.731171e-01	6.493482e-01	6.852903e-01	8.055940e-01	7.779228e-01	6.880342e-01	7.779228e-01	7.797957e-01	7.772742e-01	8.154992e-01	8.068774e-01	8.492940e-01	7.420657e-01	8.813487e-01	8.676003e-01	7.133976e-01	6.664769e-01	8.418765e-01	8.796728e-01	6.067859e-01	6.640182e-01	6.911935e-01	6.889621e-01	7.918378e-01	7.502167e-01
4479	4499	chr4	182360000	182399999	40000	*	chr4	183160000	183199999	40000	*	8.158228	1.600400e-04	0.033032617	0.03899330	7.709621e-01	7.536854e-01	9.008718e-01	8.023616e-01	9.331061e-01	1.004031e+00	7.858887e-01	8.498761e-01	9.424218e-01	9.178236e-01	8.985183e-01	8.930426e-01	9.022092e-01	8.990897e-01	9.534226e-01	9.868047e-01	9.689495e-01	8.493969e-01	1.059850e+00	1.004675e+00	8.655336e-01	8.325222e-01	9.923195e-01	1.011883e+00	7.657364e-01	7.866297e-01	8.253707e-01	8.436451e-01	9.625507e-01	9.176820e-01
4541	4561	chr4	184840000	184879999	40000	*	chr4	185640000	185679999	40000	*	6.170526	7.518024e-04	0.058128107	0.02979567	7.139572e-01	6.450724e-01	4.899277e-01	5.075996e-01	5.453269e-01	5.239069e-01	6.690121e-01	5.987390e-01	6.400021e-01	5.961547e-01	4.128400e-01	4.446434e-01	4.608265e-01	4.636902e-01	4.672562e-01	5.354787e-01	5.889064e-01	7.214550e-01	5.008341e-01	4.785140e-01	5.839892e-01	4.438219e-01	6.070328e-01	6.942500e-01	5.951644e-01	6.128008e-01	5.537273e-01	4.315783e-01	6.999416e-01	6.333630e-01
4542	4562	chr4	184880000	184919999	40000	*	chr4	185680000	185719999	40000	*	5.567135	1.294784e-03	0.077589402	0.03302483	7.242158e-01	6.054653e-01	5.842332e-01	5.771384e-01	5.795653e-01	5.630241e-01	6.765164e-01	6.246183e-01	6.506523e-01	6.418301e-01	4.915387e-01	4.821039e-01	5.404146e-01	4.704693e-01	5.044040e-01	5.871919e-01	6.271980e-01	7.891106e-01	5.351710e-01	5.624575e-01	6.965178e-01	4.941739e-01	7.302129e-01	7.456543e-01	6.452417e-01	6.520489e-01	5.501541e-01	5.412310e-01	6.894200e-01	6.423326e-01
4565	4585	chr4	185800000	185839999	40000	*	chr4	186600000	186639999	40000	*	7.410231	2.756825e-04	0.038291744	0.05776945	4.853613e-01	3.987505e-01	5.662903e-01	5.763481e-01	5.694204e-01	5.512115e-01	3.644030e-01	3.206089e-01	4.871248e-01	5.353438e-01	5.834540e-01	5.305707e-01	5.408010e-01	6.849116e-01	5.077535e-01	5.476146e-01	4.489988e-01	4.235650e-01	4.325464e-01	4.428758e-01	5.261062e-01	6.097592e-01	5.428927e-01	6.211869e-01	5.620951e-01	5.565690e-01	7.046483e-01	6.345897e-01	4.792205e-01	4.980295e-01
4566	4586	chr4	185840000	185879999	40000	*	chr4	186640000	186679999	40000	*	4.848278	2.620692e-03	0.095213576	0.05599592	3.864015e-01	4.143658e-01	4.739157e-01	5.082688e-01	4.487738e-01	5.121368e-01	2.469122e-01	2.579883e-01	4.694263e-01	4.224304e-01	5.613200e-01	4.872003e-01	5.051865e-01	6.574899e-01	4.223522e-01	5.255353e-01	3.943321e-01	2.722388e-01	3.689327e-01	3.172102e-01	4.591996e-01	5.338260e-01	4.506547e-01	5.856645e-01	4.915330e-01	4.841529e-01	6.709668e-01	5.474774e-01	4.063334e-01	4.156890e-01
4568	4588	chr4	185920000	185959999	40000	*	chr4	186720000	186759999	40000	*	5.045592	2.144932e-03	0.086434822	0.05410559	4.327823e-01	4.205521e-01	4.741078e-01	5.287673e-01	4.157021e-01	5.214109e-01	2.736127e-01	3.062198e-01	4.749341e-01	3.908959e-01	5.565343e-01	5.855523e-01	4.467102e-01	6.733513e-01	6.225125e-01	5.850705e-01	3.730218e-01	2.387662e-01	3.448404e-01	3.603847e-01	5.888502e-01	5.940001e-01	5.152366e-01	6.010502e-01	5.373469e-01	5.541772e-01	6.046315e-01	5.072207e-01	4.187047e-01	4.199052e-01
4661	4681	chr4	189640000	189679999	40000	*	chr4	190440000	190479999	40000	*	5.316745	1.642737e-03	0.081905898	0.04496850	4.881866e-01	4.372310e-01	2.875852e-01	2.342486e-01	4.126744e-01	3.862792e-01	4.086827e-01	4.178282e-01	4.132852e-01	3.290124e-01	3.364612e-01	3.854492e-01	3.470439e-01	2.735470e-01	3.784465e-01	4.129748e-01	5.050650e-01	4.688586e-01	4.656585e-01	4.111939e-01	3.230073e-01	2.609458e-01	5.389471e-01	5.220913e-01	3.196135e-01	3.485397e-01	3.668550e-01	1.812788e-01	3.518265e-01	3.441977e-01
198	219	chr4	7920000	7959999	40000	*	chr4	8760000	8799999	40000	*	7.449560	2.676295e-04	0.038315436	0.04931484	-6.604552e-01	-6.346355e-01	-9.132474e-01	-8.525830e-01	-9.363306e-01	-8.525830e-01	-5.729801e-01	-5.255147e-01	-7.388391e-01	-8.290466e-01	-8.608032e-01	-9.730523e-01	-7.101740e-01	-7.895737e-01	-8.001595e-01	-7.231982e-01	-7.254670e-01	-8.922624e-01	-9.148859e-01	-1.101567e+00	-8.989776e-01	-8.740788e-01	-7.497314e-01	-6.547542e-01	-1.045626e+00	-1.043418e+00	-7.300846e-01	-7.758563e-01	-7.518119e-01	-7.814813e-01
200	221	chr4	8000000	8039999	40000	*	chr4	8840000	8879999	40000	*	5.466264	1.423766e-03	0.077881857	0.04998380	-9.651730e-01	-8.809441e-01	-1.048385e+00	-1.048273e+00	-1.037725e+00	-1.033946e+00	-8.271874e-01	-9.057414e-01	-1.045078e+00	-1.033946e+00	-9.380716e-01	-1.159768e+00	-8.975943e-01	-9.006987e-01	-1.015180e+00	-1.000660e+00	-1.024059e+00	-1.010216e+00	-1.142462e+00	-1.200703e+00	-1.095145e+00	-9.891075e-01	-8.633393e-01	-8.902500e-01	-1.147451e+00	-1.204270e+00	-1.023204e+00	-1.026279e+00	-1.037285e+00	-9.254746e-01
202	223	chr4	8080000	8119999	40000	*	chr4	8920000	8959999	40000	*	5.550276	1.315385e-03	0.072311053	0.04935044	-1.128592e+00	-1.079591e+00	-1.197383e+00	-1.106894e+00	-1.111483e+00	-1.201687e+00	-1.147686e+00	-1.201687e+00	-1.222743e+00	-1.240562e+00	-1.011963e+00	-1.028073e+00	-1.160048e+00	-1.086294e+00	-1.030120e+00	-1.028073e+00	-1.115125e+00	-1.189348e+00	-1.170094e+00	-1.109012e+00	-1.237541e+00	-1.109850e+00	-1.113707e+00	-1.169485e+00	-1.210643e+00	-1.231017e+00	-1.160193e+00	-1.210017e+00	-1.039381e+00	-1.013841e+00
209	230	chr4	8360000	8399999	40000	*	chr4	9200000	9239999	40000	*	6.372233	6.323528e-04	0.058525802	0.03185704	-1.810016e+00	-1.838893e+00	-1.836748e+00	-1.831351e+00	-1.771485e+00	-1.794393e+00	-1.771485e+00	-1.831351e+00	-1.785055e+00	-1.758418e+00	-1.733569e+00	-1.710119e+00	-1.785670e+00	-1.711590e+00	-1.741998e+00	-1.680738e+00	-1.813592e+00	-1.811299e+00	-1.785670e+00	-1.810016e+00	-1.723872e+00	-1.744689e+00	-1.823722e+00	-1.823856e+00	-1.807866e+00	-1.823856e+00	-1.689718e+00	-1.698823e+00	-1.739450e+00	-1.764352e+00
259	280	chr4	10400000	10439999	40000	*	chr4	11240000	11279999	40000	*	6.252389	7.004705e-04	0.056501112	0.06043402	7.281634e-01	6.337526e-01	5.045429e-01	6.026625e-01	6.111090e-01	6.262991e-01	4.479319e-01	4.647974e-01	7.072479e-01	6.821759e-01	5.615402e-01	5.660516e-01	6.932821e-01	6.666912e-01	6.432867e-01	7.752190e-01	6.178170e-01	6.328497e-01	5.306473e-01	6.056335e-01	4.203470e-01	5.365196e-01	5.930369e-01	5.195640e-01	6.645635e-01	6.825176e-01	5.284366e-01	5.693518e-01	5.606625e-01	6.020356e-01
260	281	chr4	10440000	10479999	40000	*	chr4	11280000	11319999	40000	*	4.738528	2.936579e-03	0.099683563	0.06244848	8.584859e-01	7.871429e-01	6.055936e-01	7.205078e-01	7.415265e-01	7.853499e-01	6.147753e-01	5.691283e-01	8.213411e-01	8.055623e-01	7.217338e-01	7.188001e-01	8.346019e-01	7.640737e-01	7.800160e-01	9.002258e-01	7.392286e-01	8.077909e-01	7.071169e-01	7.623103e-01	5.283310e-01	7.332642e-01	7.720788e-01	6.678300e-01	7.830522e-01	8.390840e-01	6.690181e-01	6.786754e-01	6.471415e-01	7.327151e-01
261	282	chr4	10480000	10519999	40000	*	chr4	11320000	11359999	40000	*	7.945333	1.860552e-04	0.033974151	0.06384336	9.556578e-01	9.091694e-01	7.154881e-01	7.767483e-01	8.380162e-01	7.827688e-01	5.647614e-01	6.251103e-01	8.974288e-01	8.522454e-01	7.374120e-01	8.522454e-01	8.482936e-01	8.258967e-01	8.339719e-01	9.741803e-01	7.827276e-01	8.106242e-01	7.887848e-01	7.415025e-01	5.970483e-01	7.849234e-01	7.685818e-01	7.164445e-01	9.178498e-01	9.003267e-01	6.847445e-01	7.347282e-01	7.295710e-01	7.830926e-01
262	283	chr4	10520000	10559999	40000	*	chr4	11360000	11399999	40000	*	19.549511	7.669860e-07	0.004795942	0.06377094	1.198358e+00	1.180573e+00	1.015974e+00	1.015714e+00	1.026373e+00	9.747672e-01	8.690883e-01	8.528936e-01	1.160473e+00	1.095699e+00	1.087515e+00	1.152454e+00	1.064444e+00	1.073184e+00	1.146674e+00	1.204635e+00	1.080924e+00	1.093790e+00	1.061268e+00	1.125216e+00	9.046028e-01	1.036571e+00	9.195022e-01	9.673567e-01	1.198362e+00	1.200856e+00	1.002916e+00	1.005329e+00	1.108437e+00	1.045429e+00
263	284	chr4	10560000	10599999	40000	*	chr4	11400000	11439999	40000	*	8.706351	1.101300e-04	0.026036715	0.06345209	1.374912e+00	1.374912e+00	1.203360e+00	1.223824e+00	1.262927e+00	1.209859e+00	1.023152e+00	1.098472e+00	1.395306e+00	1.264449e+00	1.269009e+00	1.353585e+00	1.319311e+00	1.319311e+00	1.395306e+00	1.383624e+00	1.287699e+00	1.353585e+00	1.281189e+00	1.374912e+00	1.123610e+00	1.238985e+00	1.138125e+00	1.178007e+00	1.340546e+00	1.328550e+00	1.229870e+00	1.249186e+00	1.340546e+00	1.295969e+00
264	285	chr4	10600000	10639999	40000	*	chr4	11440000	11479999	40000	*	5.268404	1.721539e-03	0.078835598	0.06359780	1.297108e+00	1.329772e+00	1.159218e+00	1.186551e+00	1.206005e+00	1.114663e+00	1.020403e+00	1.110849e+00	1.302326e+00	1.191470e+00	1.225530e+00	1.258791e+00	1.259543e+00	1.219907e+00	1.293481e+00	1.336759e+00	1.242328e+00	1.285136e+00	1.276681e+00	1.329772e+00	1.062688e+00	1.209080e+00	1.068038e+00	1.179411e+00	1.267911e+00	1.228597e+00	1.204407e+00	1.224205e+00	1.291070e+00	1.228597e+00
265	286	chr4	10640000	10679999	40000	*	chr4	11480000	11519999	40000	*	9.262136	7.683819e-05	0.024262694	0.06435443	1.078054e+00	1.032196e+00	9.854268e-01	9.585303e-01	9.306366e-01	8.676260e-01	8.464715e-01	9.066082e-01	1.042633e+00	1.023863e+00	1.022880e+00	9.977775e-01	9.586409e-01	1.034774e+00	1.096875e+00	1.116997e+00	1.047318e+00	1.053008e+00	1.075270e+00	1.117442e+00	8.486502e-01	9.601004e-01	8.929789e-01	9.401154e-01	1.046586e+00	9.559673e-01	9.597127e-01	9.748445e-01	1.039665e+00	1.068580e+00
273	294	chr4	10960000	10999999	40000	*	chr4	11800000	11839999	40000	*	9.113239	8.446724e-05	0.022997543	0.06736621	1.460686e-01	2.749656e-01	1.774749e-01	1.435723e-01	1.980534e-02	-1.096869e-01	1.386224e-01	1.966996e-01	1.782560e-01	1.887043e-01	1.535976e-01	1.073819e-01	-1.511623e-03	3.716398e-02	-1.442842e-01	-1.531282e-01	1.084140e-01	1.520076e-01	1.690034e-01	1.419019e-01	3.271941e-02	1.138839e-01	2.158833e-01	2.444867e-01	-1.899042e-03	1.072001e-01	3.742383e-02	-3.639950e-02	1.682399e-01	1.319581e-01
289	310	chr4	11600000	11639999	40000	*	chr4	12440000	12479999	40000	*	5.872267	9.786023e-04	0.070009367	0.04486448	3.178260e-01	3.370078e-01	3.795895e-01	5.061789e-01	3.029313e-01	3.678309e-01	2.799460e-01	1.976004e-01	4.793336e-01	4.218027e-01	4.851953e-01	4.879912e-01	5.426128e-01	4.325537e-01	2.615950e-01	2.912116e-01	4.448763e-01	4.992348e-01	2.987430e-01	2.954606e-01	4.002359e-01	2.914087e-01	3.211410e-01	4.430359e-01	4.347416e-01	4.415869e-01	2.969432e-01	2.622686e-01	2.816194e-01	3.393401e-01
290	311	chr4	11640000	11679999	40000	*	chr4	12480000	12519999	40000	*	4.852319	2.609818e-03	0.097492045	0.04285462	3.305167e-01	3.260540e-01	4.437229e-01	5.134975e-01	3.808382e-01	3.889000e-01	3.109908e-01	2.234944e-01	4.033754e-01	4.190488e-01	5.375927e-01	5.115161e-01	5.424250e-01	4.619659e-01	3.787025e-01	4.103084e-01	4.531873e-01	5.284999e-01	3.185699e-01	3.481394e-01	4.568095e-01	4.093796e-01	3.501006e-01	4.354115e-01	3.753369e-01	4.885856e-01	3.861684e-01	3.007642e-01	3.897736e-01	4.239220e-01
362	383	chr4	14520000	14559999	40000	*	chr4	15360000	15399999	40000	*	7.736029	2.164336e-04	0.035147976	0.03961111	5.055415e-01	4.713264e-01	5.092881e-01	6.320184e-01	6.580450e-01	7.055871e-01	5.062344e-01	5.735207e-01	4.671950e-01	4.574146e-01	6.632398e-01	6.552963e-01	6.694854e-01	6.789723e-01	5.828444e-01	5.947215e-01	6.098411e-01	6.276919e-01	5.888336e-01	6.196245e-01	5.614994e-01	5.829128e-01	5.793833e-01	6.248185e-01	5.393893e-01	5.754109e-01	6.626740e-01	6.502412e-01	5.178995e-01	5.466688e-01
463	484	chr4	18560000	18599999	40000	*	chr4	19400000	19439999	40000	*	5.065508	2.102622e-03	0.092811504	0.04721618	1.905118e-01	1.695433e-01	8.779404e-02	-2.231421e-02	6.359411e-02	1.089328e-01	-2.955661e-03	-1.635877e-02	-4.132599e-02	4.292958e-02	1.758880e-01	1.720569e-01	7.707309e-02	4.957587e-02	2.104351e-01	2.321077e-01	1.004404e-01	1.885988e-01	1.718357e-01	7.099046e-02	-8.145055e-02	6.926696e-02	1.150571e-02	5.505259e-03	6.865711e-02	1.726535e-01	9.023670e-02	-2.006909e-02	1.574532e-01	1.422770e-01
672	693	chr4	26920000	26959999	40000	*	chr4	27760000	27799999	40000	*	5.221704	1.801765e-03	0.082470194	0.04551455	-1.530438e-01	-3.944472e-02	-4.379919e-01	-3.473072e-01	-1.361234e-01	-1.841387e-01	-2.394021e-01	-5.829529e-02	-3.978631e-01	-3.236651e-01	-2.943681e-01	-2.361828e-01	-3.662233e-01	-3.188044e-01	-3.902133e-01	-4.052749e-01	-2.925655e-01	-3.319967e-01	-2.464373e-01	-1.924966e-01	-3.601024e-01	-3.526177e-01	-2.792916e-01	-4.116863e-01	-2.195463e-01	-1.847523e-01	-3.079320e-01	-2.962712e-01	-4.361740e-01	-3.542855e-01
752	773	chr4	30120000	30159999	40000	*	chr4	30960000	30999999	40000	*	6.081783	8.123452e-04	0.064530864	0.03151935	-5.980741e-02	-2.909481e-02	-1.287640e-01	-1.139283e-01	-1.361082e-01	-1.752235e-01	3.590465e-02	-8.524808e-02	9.264543e-02	2.714181e-02	-2.076505e-01	-9.738864e-02	1.379880e-02	-6.794029e-02	1.130772e-02	6.109161e-02	4.870320e-02	-3.211527e-02	-1.296203e-01	-2.126163e-01	-3.013747e-01	-2.118342e-01	4.550763e-02	-9.794888e-02	-2.525187e-01	-1.837053e-01	-1.724917e-01	-2.012367e-01	-3.838004e-02	2.032938e-02
856	877	chr4	34280000	34319999	40000	*	chr4	35120000	35159999	40000	*	5.139538	1.953447e-03	0.083545183	0.02578145	8.728783e-02	6.516255e-03	1.929724e-01	1.510428e-01	2.103040e-01	1.598837e-01	1.053319e-01	1.463066e-01	1.533824e-01	9.453130e-02	2.625134e-01	2.305647e-01	1.844001e-01	1.921349e-01	5.647611e-02	8.323341e-02	2.146710e-01	1.061836e-01	2.515945e-01	1.804487e-01	7.711710e-02	9.092509e-02	7.365867e-02	2.199029e-02	2.204588e-02	5.529733e-02	1.732724e-01	2.214717e-01	2.518809e-01	1.634406e-01
865	886	chr4	34640000	34679999	40000	*	chr4	35480000	35519999	40000	*	6.843867	4.285191e-04	0.047954797	0.02532771	2.428258e-01	2.814205e-01	2.232667e-01	2.376692e-01	2.551960e-01	3.252316e-01	2.897548e-01	2.758732e-01	1.763120e-01	1.967495e-01	1.127628e-01	1.149002e-01	2.468458e-01	3.069774e-01	3.212656e-01	2.702689e-01	2.364929e-01	1.921714e-01	2.194941e-01	2.704728e-01	1.290085e-01	2.776672e-01	2.339045e-01	1.420811e-01	3.465547e-02	1.198194e-01	2.211101e-01	2.625587e-01	3.026140e-01	2.868499e-01
1009	1030	chr4	40400000	40439999	40000	*	chr4	41240000	41279999	40000	*	4.851089	2.613123e-03	0.095091862	0.04559012	-1.844164e-01	-2.161725e-01	-5.180514e-02	-1.605277e-01	-3.080924e-01	-3.069350e-01	-2.170579e-01	-2.405101e-01	-1.423378e-01	-5.015619e-03	-3.504843e-01	-2.683098e-01	-3.899477e-01	-3.750242e-01	-2.045660e-01	-2.645734e-01	-2.640452e-01	-1.832267e-01	9.045689e-03	-1.651763e-01	-2.294988e-01	-3.437929e-01	-3.229218e-01	-1.292165e-01	-1.331734e-03	-7.652791e-02	-3.518066e-01	-3.594577e-01	-2.746516e-01	-2.933441e-01
1074	1095	chr4	43000000	43039999	40000	*	chr4	43840000	43879999	40000	*	5.334599	1.614676e-03	0.081547935	0.04592371	8.024528e-01	8.833692e-01	6.810126e-01	7.518221e-01	7.435620e-01	6.669886e-01	7.493754e-01	7.258581e-01	6.805762e-01	7.456403e-01	8.055193e-01	8.906318e-01	6.999804e-01	5.875786e-01	8.636520e-01	8.299669e-01	6.572890e-01	6.218389e-01	7.765026e-01	6.874933e-01	6.600796e-01	8.338766e-01	6.729058e-01	5.859364e-01	7.643403e-01	7.285819e-01	6.405260e-01	6.654664e-01	8.103713e-01	8.273937e-01
1075	1096	chr4	43040000	43079999	40000	*	chr4	43880000	43919999	40000	*	5.077619	2.077355e-03	0.089119484	0.04690961	7.738929e-01	8.983551e-01	7.232218e-01	7.895909e-01	7.669438e-01	6.981809e-01	7.478116e-01	7.399232e-01	7.155548e-01	7.359485e-01	9.204255e-01	9.668106e-01	7.349206e-01	6.248482e-01	8.453950e-01	8.677545e-01	7.096485e-01	7.018262e-01	8.600519e-01	7.709248e-01	6.753217e-01	8.596054e-01	7.277867e-01	6.310071e-01	7.614584e-01	8.151606e-01	6.782853e-01	7.187362e-01	8.844525e-01	8.209721e-01
1076	1097	chr4	43080000	43119999	40000	*	chr4	43920000	43959999	40000	*	7.335142	2.918369e-04	0.039666291	0.04922259	7.303243e-01	7.986066e-01	7.147822e-01	7.654374e-01	7.432940e-01	6.778819e-01	6.498007e-01	6.878377e-01	7.027918e-01	7.336210e-01	8.911757e-01	9.281395e-01	7.043123e-01	6.334853e-01	7.784738e-01	8.006109e-01	6.897977e-01	6.370420e-01	8.562237e-01	7.712526e-01	5.819760e-01	7.938905e-01	6.939345e-01	6.382580e-01	7.681898e-01	7.923129e-01	5.817192e-01	6.677159e-01	8.363550e-01	7.656568e-01
1077	1098	chr4	43120000	43159999	40000	*	chr4	43960000	43999999	40000	*	9.785954	5.561006e-05	0.018858398	0.05125267	7.185201e-01	7.753762e-01	7.749857e-01	7.543726e-01	7.056864e-01	7.392945e-01	6.176456e-01	7.098947e-01	6.638416e-01	7.031716e-01	9.120735e-01	9.140593e-01	6.777064e-01	7.141042e-01	7.839876e-01	7.932194e-01	7.118488e-01	6.427070e-01	8.397388e-01	8.041516e-01	5.660284e-01	7.986354e-01	6.961263e-01	6.376196e-01	7.045467e-01	7.562994e-01	6.569394e-01	6.413385e-01	8.625978e-01	7.825196e-01
1078	1099	chr4	43160000	43199999	40000	*	chr4	44000000	44039999	40000	*	4.966576	2.322592e-03	0.090722623	0.05325253	6.623917e-01	6.965868e-01	6.715325e-01	6.845774e-01	6.704148e-01	6.619986e-01	5.246857e-01	7.018136e-01	6.324517e-01	6.203299e-01	8.107529e-01	8.871696e-01	6.082802e-01	6.896632e-01	7.100795e-01	7.329771e-01	6.355957e-01	5.767845e-01	8.045610e-01	6.965868e-01	5.466095e-01	7.431580e-01	6.550161e-01	6.051947e-01	6.430921e-01	6.219518e-01	5.710116e-01	6.128483e-01	8.014766e-01	8.041166e-01
1079	1100	chr4	43200000	43239999	40000	*	chr4	44040000	44079999	40000	*	7.805522	2.057607e-04	0.034435516	0.05503790	7.281135e-01	7.451026e-01	7.884316e-01	6.862404e-01	7.108913e-01	7.056387e-01	6.093531e-01	7.060413e-01	6.835652e-01	6.302752e-01	8.399981e-01	9.330759e-01	6.518524e-01	6.959585e-01	7.256363e-01	7.712355e-01	7.311760e-01	7.018072e-01	8.088626e-01	7.934062e-01	5.639427e-01	7.410572e-01	6.875673e-01	6.348473e-01	6.700193e-01	6.754448e-01	6.426478e-01	6.498077e-01	8.309579e-01	8.784912e-01
1083	1104	chr4	43360000	43399999	40000	*	chr4	44200000	44239999	40000	*	6.684397	4.876361e-04	0.052342364	0.05291873	5.457263e-01	5.246645e-01	5.719852e-01	5.903167e-01	4.218221e-01	4.375117e-01	3.778142e-01	4.182619e-01	4.502829e-01	3.895378e-01	5.788212e-01	6.137171e-01	5.149324e-01	5.160247e-01	6.391598e-01	5.784765e-01	5.474545e-01	4.742210e-01	4.853200e-01	4.901185e-01	3.058083e-01	5.182114e-01	3.394828e-01	3.123120e-01	4.191917e-01	4.926334e-01	5.956151e-01	4.908581e-01	4.937106e-01	6.592437e-01
1084	1105	chr4	43400000	43439999	40000	*	chr4	44240000	44279999	40000	*	5.344389	1.599522e-03	0.076762275	0.04985521	3.530037e-01	3.704217e-01	4.066706e-01	4.586193e-01	2.138728e-01	3.019312e-01	3.040500e-01	2.804956e-01	2.566289e-01	2.053263e-01	4.653636e-01	3.722737e-01	3.803725e-01	3.992525e-01	4.563794e-01	4.271942e-01	4.130636e-01	2.976174e-01	3.590714e-01	2.662246e-01	1.735117e-01	3.562640e-01	1.777338e-01	1.709077e-01	2.809597e-01	3.467708e-01	4.473708e-01	3.875576e-01	3.014070e-01	4.235820e-01
1085	1106	chr4	43440000	43479999	40000	*	chr4	44280000	44319999	40000	*	4.745586	2.915012e-03	0.095870001	0.04666140	2.715948e-01	3.251943e-01	3.260597e-01	3.650419e-01	1.060054e-01	2.316988e-01	2.778925e-01	1.952837e-01	2.388578e-01	2.270003e-01	3.974534e-01	3.784949e-01	3.676351e-01	3.222359e-01	4.384736e-01	4.667734e-01	3.119676e-01	2.500142e-01	3.498227e-01	1.517877e-01	1.894865e-01	3.723668e-01	1.600800e-01	1.606203e-01	1.919593e-01	2.627441e-01	4.077876e-01	3.616724e-01	3.028665e-01	3.320813e-01
1112	1133	chr4	44520000	44559999	40000	*	chr4	45360000	45399999	40000	*	5.214645	1.814256e-03	0.084644401	0.05109684	8.047781e-03	5.632353e-02	1.082896e-01	6.724798e-02	-1.275609e-01	5.965539e-02	-2.733720e-01	-1.630685e-01	-1.371436e-01	-1.305605e-01	1.686724e-01	7.857805e-02	-1.221482e-01	-7.356616e-02	-3.059190e-02	-7.069199e-02	-4.335718e-02	-5.280416e-02	-1.022966e-01	4.589405e-02	2.885055e-02	4.784692e-02	1.164108e-01	5.118923e-02	-1.754009e-01	-1.477995e-01	-5.942682e-02	-2.507249e-02	-2.930833e-02	-3.757020e-02
1117	1138	chr4	44720000	44759999	40000	*	chr4	45560000	45599999	40000	*	5.294175	1.679008e-03	0.080643111	0.05258410	4.531641e-01	4.058303e-01	2.329628e-01	3.511598e-01	3.155614e-01	3.964363e-01	1.874532e-01	3.294375e-01	3.346667e-01	2.595992e-01	5.849812e-01	5.807261e-01	2.297570e-01	2.823028e-01	3.425639e-01	3.065489e-01	4.459615e-01	4.621295e-01	3.839499e-01	5.007578e-01	3.166423e-01	3.927563e-01	3.301984e-01	3.814825e-01	4.536282e-01	4.058701e-01	3.997851e-01	3.181345e-01	1.989608e-01	2.850981e-01
1124	1145	chr4	45000000	45039999	40000	*	chr4	45840000	45879999	40000	*	5.187371	1.863456e-03	0.082300172	0.03639793	3.374195e-01	2.438123e-01	2.906318e-01	2.876268e-01	3.132292e-01	2.653345e-01	3.614307e-01	4.128401e-01	4.484331e-01	4.233210e-01	4.234637e-01	4.371699e-01	3.573294e-01	2.942535e-01	3.975272e-01	4.122091e-01	4.236125e-01	3.431643e-01	4.426217e-01	4.423484e-01	3.170072e-01	2.948432e-01	3.062586e-01	2.432625e-01	3.183218e-01	3.579031e-01	4.018729e-01	3.363558e-01	4.061283e-01	3.896486e-01
1133	1154	chr4	45360000	45399999	40000	*	chr4	46200000	46239999	40000	*	7.511138	2.555532e-04	0.036497505	0.03075840	5.805577e-01	4.504231e-01	5.497552e-01	5.623934e-01	5.365128e-01	5.007236e-01	4.113956e-01	4.270754e-01	3.967241e-01	4.131880e-01	6.452384e-01	6.719622e-01	5.664862e-01	5.526891e-01	6.122334e-01	5.764039e-01	5.698300e-01	6.085713e-01	5.315772e-01	5.077789e-01	5.168160e-01	5.613699e-01	4.225852e-01	4.539549e-01	5.551350e-01	5.886627e-01	4.973775e-01	4.614843e-01	6.605615e-01	5.599055e-01
1153	1174	chr4	46160000	46199999	40000	*	chr4	47000000	47039999	40000	*	4.895749	2.496141e-03	0.093410198	0.03204336	1.861592e-01	7.276691e-02	3.220735e-02	1.152886e-01	-5.345229e-02	6.992792e-02	-5.716559e-02	-4.208908e-02	6.717821e-02	4.487800e-03	2.012971e-01	1.869040e-01	5.290787e-02	3.409946e-02	1.231859e-01	7.370414e-02	-9.740249e-02	-1.643652e-01	1.929221e-02	-6.615410e-02	-1.104174e-01	1.305765e-01	4.342881e-02	9.858097e-02	-7.286164e-02	-5.202662e-02	1.027657e-01	1.230262e-01	1.684811e-01	6.310578e-04
1176	1197	chr4	47080000	47119999	40000	*	chr4	47920000	47959999	40000	*	4.914278	2.449358e-03	0.092719913	0.02801831	4.684450e-01	4.795451e-01	4.428684e-01	4.947470e-01	5.763886e-01	6.857077e-01	6.654870e-01	6.445864e-01	6.410055e-01	6.068270e-01	5.757022e-01	5.406364e-01	6.891937e-01	7.327007e-01	5.868911e-01	5.442774e-01	5.441256e-01	4.477833e-01	6.265064e-01	5.387615e-01	6.686345e-01	6.377138e-01	5.655202e-01	5.268326e-01	6.865584e-01	5.893068e-01	6.083835e-01	7.136250e-01	5.124692e-01	5.136764e-01
1210	1231	chr4	48440000	48479999	40000	*	chr4	49440000	49479999	40000	*	5.121610	1.988437e-03	0.082732571	0.02541085	-1.530365e+00	-1.511005e+00	-1.490483e+00	-1.548473e+00	-1.567188e+00	-1.533330e+00	-1.490483e+00	-1.522666e+00	-1.635265e+00	-1.548473e+00	-1.667787e+00	-1.676219e+00	-1.604609e+00	-1.622240e+00	-1.546865e+00	-1.644360e+00	-1.578085e+00	-1.563519e+00	-1.604609e+00	-1.569469e+00	-1.664463e+00	-1.578085e+00	-1.545694e+00	-1.573080e+00	-1.524061e+00	-1.573080e+00	-1.684796e+00	-1.650527e+00	-1.514957e+00	-1.457244e+00
1213	1234	chr4	48560000	48599999	40000	*	chr4	49560000	49599999	40000	*	6.227544	7.156154e-04	0.056828087	0.02808487	-1.568725e+00	-1.517288e+00	-1.542703e+00	-1.491557e+00	-1.511417e+00	-1.571448e+00	-1.521694e+00	-1.542499e+00	-1.476877e+00	-1.491557e+00	-1.660286e+00	-1.641774e+00	-1.568725e+00	-1.550552e+00	-1.620762e+00	-1.649857e+00	-1.540762e+00	-1.580000e+00	-1.505537e+00	-1.491628e+00	-1.707663e+00	-1.540762e+00	-1.443774e+00	-1.566562e+00	-1.547993e+00	-1.495686e+00	-1.482537e+00	-1.456044e+00	-1.612207e+00	-1.618755e+00
1349	1370	chr4	57160000	57199999	40000	*	chr4	58000000	58039999	40000	*	7.155040	3.351737e-04	0.041174118	0.02920974	-1.727781e-01	-1.520945e-01	-2.575958e-01	-2.212839e-01	-1.221108e-01	-1.023624e-01	-1.283292e-01	-2.001560e-01	-1.594563e-01	-1.924921e-01	-3.244959e-01	-3.687859e-01	-8.488266e-02	-4.463897e-02	-2.075886e-01	-1.724608e-01	-8.162993e-02	-1.302645e-01	-1.070944e-01	-1.711702e-01	-2.527007e-01	-2.779839e-01	-7.149157e-02	-1.522019e-01	-1.776921e-01	-7.302455e-02	-1.842056e-01	-9.998439e-02	-2.814240e-01	-3.272569e-01
1459	1480	chr4	61560000	61599999	40000	*	chr4	62400000	62439999	40000	*	5.304239	1.662724e-03	0.082218280	0.03409726	3.131541e-01	2.450278e-01	2.267247e-01	3.118437e-01	2.835991e-01	2.866711e-01	1.877771e-01	1.308472e-01	3.193753e-01	2.305091e-01	3.341888e-01	3.689451e-01	2.540557e-01	2.621886e-01	2.891884e-01	3.292295e-01	3.091181e-01	3.551529e-01	3.448593e-01	4.054771e-01	1.330982e-01	2.808774e-01	1.739344e-01	1.580961e-01	2.487906e-01	2.716077e-01	2.793022e-01	3.130580e-01	3.148364e-01	2.353610e-01
1496	1517	chr4	63040000	63079999	40000	*	chr4	63880000	63919999	40000	*	7.661823	2.285332e-04	0.037375603	0.04547277	-3.406224e-02	-1.493517e-01	-1.933212e-01	-1.919341e-01	-9.069711e-02	-1.134228e-01	-2.328605e-01	-2.142042e-01	-6.472234e-02	-1.382813e-01	-1.448739e-01	-1.978088e-01	-2.147198e-01	-1.673222e-01	-8.090797e-02	-9.034097e-02	-5.891554e-02	-5.370728e-02	-1.731178e-01	-1.034663e-01	-1.592842e-01	-2.531152e-01	1.721858e-02	4.356561e-02	-3.156315e-01	-2.347408e-01	-2.163831e-01	-1.466935e-01	-1.916211e-01	-2.298891e-01
1558	1579	chr4	65520000	65559999	40000	*	chr4	66360000	66399999	40000	*	4.737827	2.938730e-03	0.099717196	0.03434474	-2.997054e-02	1.010057e-01	-1.017414e-01	-7.408036e-02	-5.316806e-03	-6.832325e-02	-5.789450e-03	3.458777e-02	7.246808e-02	4.554107e-02	-1.413856e-02	-7.095448e-02	-1.202230e-01	-1.473366e-01	8.610759e-03	-1.834886e-02	5.014408e-02	1.061326e-01	-8.047586e-02	-3.595884e-02	-3.500516e-02	-1.043342e-01	-1.777518e-01	-1.002137e-01	-6.786588e-02	-7.341473e-02	5.063089e-02	2.149815e-03	-3.793377e-02	-1.251779e-01
1634	1655	chr4	68560000	68599999	40000	*	chr4	69400000	69439999	40000	*	5.073543	2.085820e-03	0.086873697	0.06013377	3.018977e-02	1.013084e-01	1.134432e-01	1.493101e-01	1.565825e-02	-2.426534e-02	-8.533446e-02	-6.768994e-02	1.499714e-01	-5.775689e-02	-4.451127e-02	7.417935e-02	1.692701e-01	1.668774e-01	1.508780e-02	1.143291e-01	1.022226e-01	-7.133602e-03	-2.322235e-03	-4.822851e-02	-1.862555e-01	-1.095904e-01	-1.587031e-01	-1.135638e-01	-1.452245e-02	-6.183260e-02	1.813281e-01	1.164153e-01	1.196724e-01	9.950249e-02
1650	1671	chr4	69200000	69239999	40000	*	chr4	70040000	70079999	40000	*	9.037982	8.864972e-05	0.024233401	0.10973186	5.246536e-01	4.588152e-01	6.583759e-01	6.561122e-01	1.076054e+00	1.016921e+00	5.192297e-01	3.457002e-01	4.637706e-01	3.645326e-01	6.333208e-01	6.883515e-01	9.156680e-01	7.211951e-01	7.751414e-01	7.604785e-01	8.319088e-01	5.402224e-01	8.779856e-01	8.350846e-01	1.010116e+00	6.327428e-01	5.618166e-01	5.456363e-01	6.854547e-01	6.679271e-01	6.058375e-01	5.749190e-01	7.543719e-01	8.593455e-01
1651	1672	chr4	69240000	69279999	40000	*	chr4	70080000	70119999	40000	*	8.350925	1.400193e-04	0.029628741	0.11131370	3.212168e-01	3.525044e-01	4.935722e-01	5.139725e-01	8.661375e-01	8.950820e-01	3.135165e-01	2.344614e-01	3.320444e-01	2.151077e-01	4.882342e-01	5.387469e-01	7.572832e-01	5.874701e-01	5.722160e-01	5.773467e-01	6.867752e-01	3.786156e-01	7.312736e-01	7.233580e-01	7.312736e-01	3.856148e-01	3.010481e-01	4.374647e-01	4.505234e-01	4.808798e-01	4.972760e-01	3.667509e-01	5.876853e-01	6.757922e-01
1652	1673	chr4	69280000	69319999	40000	*	chr4	70120000	70159999	40000	*	8.672602	1.126310e-04	0.025749288	0.11249289	2.745499e-02	2.120127e-01	3.499835e-01	2.906106e-01	5.650186e-01	6.313775e-01	4.777076e-02	1.913905e-02	9.836208e-02	-3.226866e-02	2.501036e-01	2.819711e-01	4.836944e-01	3.589997e-01	3.524744e-01	3.536980e-01	4.517395e-01	1.968307e-01	5.619771e-01	4.736831e-01	3.664393e-01	1.169273e-01	-1.348334e-02	1.501289e-01	2.190945e-01	1.777071e-01	2.706187e-01	2.051224e-01	4.120147e-01	4.193669e-01
1653	1674	chr4	69320000	69359999	40000	*	chr4	70160000	70199999	40000	*	7.948268	1.856654e-04	0.032924000	0.11372536	-5.595066e-02	1.910986e-01	2.688861e-01	2.718269e-01	4.899281e-01	5.561763e-01	3.086381e-02	-3.071376e-02	-9.789868e-03	-8.875917e-02	2.603855e-01	2.141546e-01	3.479358e-01	3.168350e-01	2.542392e-01	3.030237e-01	3.877143e-01	1.936405e-01	4.369089e-01	4.664444e-01	3.014604e-01	6.387375e-02	-2.939064e-02	1.998455e-01	1.787576e-01	1.382391e-01	1.573818e-01	1.241848e-01	3.873831e-01	3.372742e-01
1654	1675	chr4	69360000	69399999	40000	*	chr4	70200000	70239999	40000	*	6.046228	8.381436e-04	0.063273509	0.11488254	-8.281553e-02	-4.957068e-03	6.841402e-02	1.019008e-01	2.571467e-01	2.061501e-01	-1.372165e-01	-1.547187e-01	-7.950070e-02	-2.355673e-01	1.293894e-01	8.887524e-02	1.456433e-01	8.139328e-02	-3.404914e-02	1.108912e-01	1.710162e-01	6.738168e-02	2.193149e-01	2.059710e-01	4.405348e-02	-6.375129e-02	-1.509588e-01	-1.943565e-02	-4.658777e-02	4.635134e-02	1.084533e-01	-1.988157e-02	1.203728e-01	6.219356e-02
1655	1676	chr4	69400000	69439999	40000	*	chr4	70240000	70279999	40000	*	4.830639	2.668757e-03	0.095763037	0.11574940	-2.276095e-01	-1.748761e-01	-1.283583e-01	-6.955489e-03	-1.070327e-01	-1.659359e-01	-2.434977e-01	-2.194339e-01	-1.491410e-01	-3.427664e-01	-3.420912e-02	-9.579343e-02	-1.197833e-01	-1.094924e-01	-1.906494e-01	-1.153824e-01	-1.057376e-01	-1.737750e-01	-1.517599e-01	-1.125265e-01	-1.828785e-01	-2.549727e-01	-3.439868e-01	-3.796182e-01	-2.315345e-01	-2.057690e-01	-8.261608e-02	-7.067853e-02	-6.522980e-02	-7.412956e-02
1656	1677	chr4	69440000	69479999	40000	*	chr4	70280000	70319999	40000	*	5.274900	1.710704e-03	0.085341646	0.11688276	-1.127514e-01	-1.025286e-01	-2.033641e-01	-3.234143e-02	-3.071027e-01	-3.403660e-01	-6.661904e-02	-1.080082e-02	1.628084e-02	-1.439185e-01	-9.686944e-02	-1.303916e-01	-3.165147e-01	-1.551998e-01	-1.828599e-01	-2.253052e-01	-2.181756e-01	-2.499496e-01	-2.429070e-01	-2.216823e-01	-2.349573e-01	-2.336143e-01	-3.681539e-01	-4.227199e-01	-2.956485e-01	-1.834946e-01	-2.834596e-03	-5.808407e-02	-1.107234e-01	-1.473383e-01
1657	1678	chr4	69480000	69519999	40000	*	chr4	70320000	70359999	40000	*	8.724464	1.088139e-04	0.025891384	0.11776648	3.455031e-02	6.527810e-02	-1.393266e-01	8.891182e-02	-2.727476e-01	-3.338805e-01	1.901686e-01	6.807771e-02	6.887492e-02	4.582763e-02	2.406766e-02	3.531713e-02	-3.183692e-01	-1.395938e-01	-8.095423e-02	-1.233534e-01	-1.521455e-01	-2.101699e-01	-1.724723e-01	-1.714108e-01	-1.412018e-01	-1.379722e-01	-2.684742e-01	-3.166130e-01	-1.623153e-01	-8.409725e-02	1.110916e-01	1.316600e-01	-6.260075e-02	-7.489063e-02
1670	1691	chr4	70000000	70039999	40000	*	chr4	70840000	70879999	40000	*	9.673390	5.953800e-05	0.019851503	0.09396016	-1.715277e-01	-2.468850e-01	-1.586770e-01	-8.968818e-02	1.144417e-02	5.078716e-02	-3.195549e-01	-4.247651e-01	-3.464229e-01	-4.159393e-01	-1.758747e-03	-3.029636e-02	-2.436380e-02	-5.288584e-02	3.743301e-02	-1.694799e-02	-9.891982e-02	-2.613113e-02	-1.711201e-01	4.310345e-02	-1.864857e-02	1.509217e-02	4.315112e-02	-1.086689e-03	-6.681455e-02	-1.339416e-01	-2.019648e-01	-2.175534e-01	-6.950783e-02	8.170395e-03
1671	1692	chr4	70040000	70079999	40000	*	chr4	70880000	70919999	40000	*	15.396582	3.497780e-06	0.006549593	0.09113501	-2.718557e-01	-3.761725e-01	1.196646e-02	-1.207153e-01	4.422684e-02	7.846124e-02	-4.995792e-01	-5.719195e-01	-4.296079e-01	-5.338671e-01	-1.817879e-01	-2.027545e-01	3.291632e-03	-1.503136e-02	8.760250e-02	7.175622e-02	-5.536464e-02	2.220227e-02	-1.412870e-01	7.105871e-02	2.548604e-02	-3.529790e-02	-1.085515e-01	-2.317356e-02	-5.921518e-02	-1.329435e-01	-1.881707e-01	-2.778687e-01	-3.349762e-02	1.934384e-02
1672	1693	chr4	70080000	70119999	40000	*	chr4	70920000	70959999	40000	*	16.662098	2.125681e-06	0.005939997	0.08816136	-2.976030e-01	-3.153319e-01	2.729517e-02	-1.323526e-01	1.315550e-01	1.409601e-01	-4.762187e-01	-5.903928e-01	-4.749572e-01	-5.518536e-01	-2.163052e-01	-1.914884e-01	1.065252e-01	-6.204192e-02	1.083846e-01	4.069005e-02	-1.323052e-01	5.586149e-02	-6.737792e-03	2.803183e-02	-3.970716e-02	6.628898e-02	5.627574e-02	1.263390e-02	-1.141564e-01	-1.376687e-01	-2.012420e-01	-3.166777e-01	-1.610838e-02	4.568394e-02
1673	1694	chr4	70120000	70159999	40000	*	chr4	70960000	70999999	40000	*	10.038428	4.782884e-05	0.019573113	0.08541320	-2.716750e-01	-3.181336e-01	2.593829e-02	-1.238413e-01	7.880425e-02	1.217893e-01	-4.313950e-01	-5.833265e-01	-4.937669e-01	-5.122984e-01	-2.407623e-01	-2.236454e-01	2.476935e-02	6.604816e-02	1.232390e-01	2.797318e-02	-1.236420e-01	1.063985e-01	7.130688e-02	-4.212729e-02	-3.006629e-02	8.614100e-02	-8.352077e-02	7.736922e-02	-3.765761e-02	-1.664967e-01	-1.580789e-01	-3.643270e-01	2.196449e-02	6.290247e-02
1674	1695	chr4	70160000	70199999	40000	*	chr4	71000000	71039999	40000	*	18.713494	1.015078e-06	0.005087145	0.08266718	-2.181898e-01	-1.476394e-01	1.458936e-01	4.899893e-02	1.904523e-01	2.842513e-01	-2.218006e-01	-4.308606e-01	-3.289976e-01	-3.827813e-01	-1.064610e-01	-1.015115e-01	1.653883e-01	2.210353e-01	3.512131e-01	2.176806e-01	5.626972e-02	2.116443e-01	1.961292e-01	2.480812e-01	2.316962e-02	1.619084e-01	2.194127e-01	1.923845e-01	7.618837e-03	1.866628e-02	-1.239369e-01	-1.960532e-01	2.701492e-01	2.017832e-01
1675	1696	chr4	70200000	70239999	40000	*	chr4	71040000	71079999	40000	*	15.615508	3.200829e-06	0.006722179	0.08065666	-2.749053e-01	-1.684110e-01	1.988854e-01	-9.867486e-03	1.925532e-01	2.884306e-01	-3.714070e-01	-4.371158e-01	-2.484323e-01	-3.363644e-01	-7.825651e-02	-1.090039e-01	1.372286e-01	2.338344e-01	3.216713e-01	2.013604e-01	6.881349e-02	1.886179e-01	2.965134e-01	2.807149e-01	2.652161e-02	1.380184e-01	1.322693e-01	1.742752e-01	1.216358e-01	1.461709e-01	-1.398081e-01	-1.970815e-01	2.385481e-01	4.861131e-02
1676	1697	chr4	70240000	70279999	40000	*	chr4	71080000	71119999	40000	*	12.392083	1.343988e-05	0.009424432	0.07880203	-1.408353e-01	-1.013118e-01	2.199156e-01	8.661648e-02	1.022711e-01	2.246136e-01	-3.179314e-01	-2.691084e-01	-1.336737e-01	-2.120059e-01	-7.927341e-02	-8.471677e-02	1.432608e-01	1.962179e-01	2.685951e-01	2.097448e-01	8.971138e-02	1.136936e-01	2.753066e-01	2.724203e-01	6.234250e-03	1.108032e-01	6.730185e-02	7.422179e-02	5.282227e-02	1.516037e-01	4.775492e-02	-7.491628e-02	1.887382e-01	1.021672e-02
1691	1712	chr4	70840000	70879999	40000	*	chr4	71680000	71719999	40000	*	5.284327	1.695119e-03	0.080924587	0.03909516	-4.857202e-01	-4.812049e-01	-5.496743e-01	-4.760253e-01	-5.012847e-01	-3.886456e-01	-2.997229e-01	-3.294331e-01	-5.510717e-01	-5.035340e-01	-5.830334e-01	-6.372392e-01	-4.748638e-01	-5.166749e-01	-5.452912e-01	-5.996960e-01	-3.999502e-01	-4.342072e-01	-4.276291e-01	-5.166749e-01	-2.904810e-01	-5.473092e-01	-4.417658e-01	-4.652955e-01	-5.020777e-01	-3.486241e-01	-3.839300e-01	-4.345278e-01	-5.220349e-01	-5.610222e-01
1707	1728	chr4	71480000	71519999	40000	*	chr4	72320000	72359999	40000	*	5.273583	1.712894e-03	0.080014634	0.03861432	3.419079e-01	4.489237e-01	3.918797e-01	4.506951e-01	6.678696e-01	6.473416e-01	4.149263e-01	5.333131e-01	4.437211e-01	4.805458e-01	4.563974e-01	3.924877e-01	4.597046e-01	4.660901e-01	5.162863e-01	4.399194e-01	4.898527e-01	4.144928e-01	5.360592e-01	5.311503e-01	6.372333e-01	4.787657e-01	5.564194e-01	5.797879e-01	4.998822e-01	4.698806e-01	5.497659e-01	4.823552e-01	4.249149e-01	3.935331e-01
1757	1778	chr4	73480000	73519999	40000	*	chr4	74320000	74359999	40000	*	4.847441	2.622951e-03	0.095238355	0.04765096	3.066616e-01	2.194318e-01	4.522128e-01	3.775913e-01	9.094750e-02	1.155596e-01	1.993684e-01	1.026927e-01	2.314976e-01	2.762068e-01	3.669373e-01	2.385909e-01	3.110666e-01	1.789974e-01	3.922890e-01	3.328416e-01	1.702630e-01	1.769831e-01	1.187278e-01	2.645127e-02	2.554640e-01	3.950286e-01	2.610779e-01	3.011232e-01	3.364171e-01	2.614424e-01	1.892210e-01	2.973048e-01	2.616851e-01	3.573794e-01
1766	1787	chr4	73840000	73879999	40000	*	chr4	74680000	74719999	40000	*	6.299492	6.727480e-04	0.055416462	0.04246792	3.989669e-01	4.036502e-01	1.665943e-01	2.568404e-01	4.095031e-01	2.835924e-01	5.471063e-01	4.459988e-01	4.287609e-01	4.408011e-01	2.670451e-01	1.707586e-01	2.380209e-01	2.748336e-01	2.769287e-01	2.165757e-01	4.834798e-01	3.922581e-01	4.582504e-01	4.001664e-01	5.067097e-01	2.382539e-01	3.520543e-01	3.935458e-01	3.779224e-01	3.609286e-01	4.450001e-01	3.438453e-01	3.293265e-01	3.309449e-01
1900	1921	chr4	79200000	79239999	40000	*	chr4	80040000	80079999	40000	*	6.234385	7.114083e-04	0.057582283	0.04480813	6.495172e-01	6.361386e-01	6.570786e-01	6.610175e-01	7.285761e-01	7.806405e-01	7.318928e-01	7.506682e-01	6.042438e-01	6.292149e-01	5.197660e-01	4.888350e-01	7.279242e-01	7.802267e-01	5.878542e-01	6.806768e-01	5.954415e-01	4.653093e-01	5.363206e-01	4.187423e-01	7.211050e-01	6.679839e-01	4.486712e-01	4.878867e-01	7.461373e-01	6.570240e-01	6.515747e-01	7.682156e-01	5.333755e-01	6.446792e-01
1921	1942	chr4	80040000	80079999	40000	*	chr4	80880000	80919999	40000	*	4.871195	2.559705e-03	0.094348051	0.03392838	5.523150e-01	4.954451e-01	5.517668e-01	5.700568e-01	5.161357e-01	5.281668e-01	6.570282e-01	6.788724e-01	6.036597e-01	6.140332e-01	6.686058e-01	7.127760e-01	6.542133e-01	6.293069e-01	6.739750e-01	7.565022e-01	6.196432e-01	6.913743e-01	6.683966e-01	5.674864e-01	6.048287e-01	7.123402e-01	6.452413e-01	5.087014e-01	6.394702e-01	6.873152e-01	4.486103e-01	5.111565e-01	6.691616e-01	6.642510e-01
1928	1949	chr4	80320000	80359999	40000	*	chr4	81160000	81199999	40000	*	6.328076	6.565342e-04	0.055860713	0.04637633	6.952160e-01	5.628098e-01	4.047669e-01	4.638792e-01	5.597268e-01	5.980835e-01	2.858017e-01	4.141728e-01	5.739548e-01	5.439041e-01	6.410697e-01	5.765850e-01	6.008244e-01	4.825784e-01	5.115766e-01	4.963911e-01	4.749440e-01	5.466951e-01	5.051371e-01	4.578924e-01	4.288540e-01	5.124396e-01	5.009320e-01	4.457455e-01	7.064269e-01	7.235141e-01	5.088907e-01	5.350615e-01	4.139611e-01	4.212909e-01
1929	1950	chr4	80360000	80399999	40000	*	chr4	81200000	81239999	40000	*	5.909625	9.463129e-04	0.066505425	0.04626971	8.692163e-01	7.341241e-01	4.890840e-01	6.135842e-01	6.460493e-01	6.782923e-01	5.413276e-01	5.398389e-01	6.912068e-01	6.755731e-01	7.731173e-01	7.734228e-01	6.976407e-01	5.571566e-01	6.343048e-01	5.681438e-01	6.143859e-01	7.210318e-01	5.930087e-01	6.236308e-01	6.041013e-01	6.550412e-01	6.541982e-01	6.368947e-01	8.159667e-01	8.292117e-01	6.588625e-01	7.235532e-01	4.957854e-01	5.062132e-01
1930	1951	chr4	80400000	80439999	40000	*	chr4	81240000	81279999	40000	*	5.306325	1.659372e-03	0.077811208	0.04578459	7.088104e-01	6.298974e-01	2.617681e-01	4.625470e-01	4.937377e-01	4.979047e-01	4.396545e-01	3.814742e-01	5.896217e-01	5.251828e-01	6.052961e-01	6.297496e-01	4.476486e-01	4.313148e-01	4.946362e-01	3.804471e-01	5.553132e-01	5.864946e-01	5.402958e-01	3.827263e-01	4.747205e-01	4.606394e-01	5.152616e-01	4.961481e-01	6.726195e-01	6.768050e-01	5.358555e-01	5.140488e-01	3.366017e-01	3.865863e-01
2443	2464	chr4	100920000	100959999	40000	*	chr4	101760000	101799999	40000	*	5.131329	1.969380e-03	0.084841301	0.03081274	5.238849e-01	5.425697e-01	6.351362e-01	5.883941e-01	5.142632e-01	6.245902e-01	6.568754e-01	6.273518e-01	3.993838e-01	4.543006e-01	5.241144e-01	5.722687e-01	5.134841e-01	5.760715e-01	6.361394e-01	6.019381e-01	5.810094e-01	5.789722e-01	6.860776e-01	5.793699e-01	7.014234e-01	5.795185e-01	4.600324e-01	4.745878e-01	6.258585e-01	5.449018e-01	5.443724e-01	6.133425e-01	6.826811e-01	6.781164e-01
2444	2465	chr4	100960000	100999999	40000	*	chr4	101800000	101839999	40000	*	4.779204	2.814719e-03	0.096187339	0.03058734	5.955806e-01	6.344043e-01	6.354269e-01	6.567988e-01	6.162276e-01	6.471829e-01	6.432508e-01	5.940866e-01	4.208172e-01	5.010142e-01	4.650898e-01	5.481946e-01	4.618884e-01	5.326551e-01	6.780031e-01	6.656975e-01	6.587048e-01	5.184772e-01	7.295894e-01	6.695873e-01	7.190379e-01	5.772549e-01	5.324025e-01	5.754323e-01	6.395354e-01	5.769603e-01	5.779480e-01	6.162440e-01	6.979868e-01	6.498850e-01
2478	2499	chr4	102320000	102359999	40000	*	chr4	103160000	103199999	40000	*	8.483295	1.279201e-04	0.027403866	0.05831990	7.312296e-01	6.881019e-01	5.795463e-01	6.067405e-01	5.656125e-01	5.650764e-01	5.949889e-01	4.214995e-01	4.793526e-01	5.160659e-01	5.785042e-01	5.943028e-01	5.575140e-01	6.169383e-01	7.831357e-01	8.630119e-01	5.012463e-01	4.989078e-01	5.243560e-01	5.579667e-01	4.707105e-01	6.853485e-01	4.092429e-01	5.069276e-01	5.955567e-01	5.590077e-01	6.715811e-01	7.246568e-01	6.715811e-01	6.244367e-01
2479	2500	chr4	102360000	102399999	40000	*	chr4	103200000	103239999	40000	*	4.960753	2.336332e-03	0.093683457	0.06046049	7.060755e-01	6.276012e-01	5.362818e-01	5.931021e-01	4.834608e-01	5.111687e-01	5.860172e-01	4.163950e-01	4.043178e-01	4.885534e-01	5.391430e-01	5.170444e-01	4.609751e-01	5.107874e-01	7.366490e-01	7.610945e-01	4.650968e-01	4.499876e-01	4.568438e-01	5.352601e-01	4.425315e-01	6.475463e-01	5.297268e-01	4.140843e-01	4.914618e-01	5.057449e-01	6.611619e-01	6.405305e-01	4.964789e-01	6.214177e-01
2483	2504	chr4	102520000	102559999	40000	*	chr4	103360000	103399999	40000	*	8.681838	1.119402e-04	0.027595910	0.06628625	6.428615e-01	6.045681e-01	5.172584e-01	4.101542e-01	2.406826e-01	3.505288e-01	3.444165e-01	3.041846e-01	2.714694e-01	2.816455e-01	4.832013e-01	4.241736e-01	3.717309e-01	3.943141e-01	5.713244e-01	6.197834e-01	3.162855e-01	3.226225e-01	2.923496e-01	2.728858e-01	3.808683e-01	4.659365e-01	2.964866e-01	3.796266e-01	5.402454e-01	3.768512e-01	4.463472e-01	4.716758e-01	3.343007e-01	3.800438e-01
2484	2505	chr4	102560000	102599999	40000	*	chr4	103400000	103439999	40000	*	6.098082	8.008216e-04	0.064080272	0.06686749	6.268193e-01	6.125677e-01	5.873410e-01	3.935158e-01	2.125752e-01	3.497910e-01	3.638918e-01	2.745417e-01	2.358605e-01	2.743197e-01	4.119381e-01	4.055250e-01	3.475779e-01	3.678220e-01	5.175675e-01	6.021845e-01	2.777008e-01	3.058602e-01	2.731109e-01	2.678768e-01	3.281374e-01	4.494387e-01	2.637294e-01	3.262280e-01	4.649177e-01	2.967468e-01	3.868665e-01	4.264986e-01	4.914201e-01	5.103026e-01
2485	2506	chr4	102600000	102639999	40000	*	chr4	103440000	103479999	40000	*	7.889824	1.936094e-04	0.032980974	0.06606138	6.774538e-01	6.069022e-01	5.311186e-01	5.098513e-01	2.790414e-01	4.106669e-01	4.602811e-01	3.256956e-01	2.714676e-01	3.036600e-01	4.133031e-01	3.894460e-01	3.679003e-01	3.582773e-01	5.239799e-01	6.348037e-01	3.039519e-01	3.440222e-01	3.445204e-01	3.727980e-01	3.679003e-01	4.940531e-01	2.282129e-01	3.379318e-01	4.574721e-01	3.394355e-01	5.235140e-01	5.481847e-01	5.451879e-01	5.468701e-01
2486	2507	chr4	102640000	102679999	40000	*	chr4	103480000	103519999	40000	*	7.499921	2.577060e-04	0.037885427	0.06397558	3.824530e-01	4.554766e-01	3.608685e-01	3.398092e-01	1.712945e-01	1.430571e-01	1.996194e-01	1.047749e-01	3.009925e-02	1.737281e-01	1.267766e-01	1.775413e-01	1.683866e-01	1.246427e-01	3.236769e-01	3.991474e-01	1.189780e-01	1.440313e-01	1.566499e-01	7.461831e-02	1.965294e-01	2.159377e-01	-1.222834e-02	1.167228e-01	2.429072e-01	1.244093e-01	3.361853e-01	3.315402e-01	2.951874e-01	3.781683e-01
2544	2565	chr4	104960000	104999999	40000	*	chr4	105800000	105839999	40000	*	6.077607	8.153279e-04	0.062510117	0.04728848	1.083032e+00	1.083032e+00	1.109532e+00	1.149117e+00	1.319528e+00	1.271666e+00	1.319528e+00	1.288742e+00	1.045629e+00	1.067487e+00	1.090048e+00	9.996644e-01	1.088587e+00	1.021870e+00	1.139931e+00	1.233961e+00	1.219480e+00	1.207721e+00	1.283587e+00	1.189825e+00	1.091189e+00	1.149385e+00	1.179113e+00	1.004316e+00	1.140074e+00	1.193468e+00	1.024660e+00	1.023001e+00	1.165761e+00	1.189601e+00
2545	2566	chr4	105000000	105039999	40000	*	chr4	105840000	105879999	40000	*	6.282797	6.824282e-04	0.056780257	0.04988236	9.815176e-01	9.912746e-01	1.000887e+00	1.101648e+00	1.207131e+00	1.140198e+00	1.252905e+00	1.209797e+00	9.804594e-01	9.835941e-01	9.913608e-01	9.041511e-01	1.014537e+00	9.545798e-01	1.023208e+00	1.172319e+00	1.125474e+00	1.127900e+00	1.196381e+00	1.084517e+00	1.006717e+00	1.088859e+00	1.000113e+00	9.790796e-01	1.110996e+00	1.144463e+00	9.438163e-01	9.358838e-01	1.108270e+00	1.065873e+00
2547	2568	chr4	105080000	105119999	40000	*	chr4	105920000	105959999	40000	*	4.937802	2.391392e-03	0.088754470	0.05445090	6.735349e-01	7.363309e-01	7.236082e-01	7.962037e-01	8.084447e-01	7.962037e-01	8.938276e-01	8.985111e-01	7.873560e-01	7.522066e-01	6.916859e-01	5.756501e-01	6.998905e-01	6.630145e-01	7.808038e-01	8.699080e-01	7.817320e-01	8.304473e-01	8.462243e-01	7.216047e-01	6.633409e-01	8.352242e-01	7.131318e-01	6.755529e-01	7.630579e-01	7.659698e-01	6.976355e-01	7.156705e-01	8.173490e-01	8.114096e-01
2616	2637	chr4	107840000	107879999	40000	*	chr4	108680000	108719999	40000	*	5.694223	1.150766e-03	0.067783959	0.03268890	6.232533e-01	6.858277e-01	7.088987e-01	7.370492e-01	5.455468e-01	4.900226e-01	5.445634e-01	5.343550e-01	5.258315e-01	5.759298e-01	6.812308e-01	6.451904e-01	5.944683e-01	5.249551e-01	6.629219e-01	6.528245e-01	5.681360e-01	6.207379e-01	6.282989e-01	5.397531e-01	5.958519e-01	6.822114e-01	6.071377e-01	5.697121e-01	5.504029e-01	5.705260e-01	5.627465e-01	6.368132e-01	7.205596e-01	6.849497e-01
2673	2694	chr4	110120000	110159999	40000	*	chr4	110960000	110999999	40000	*	4.982511	2.285460e-03	0.095773212	0.02520592	2.861400e-01	3.689133e-01	1.656265e-01	1.659155e-01	1.637381e-01	1.880909e-01	2.506527e-01	1.943816e-01	3.092079e-01	1.931674e-01	1.781321e-01	2.350927e-01	1.620648e-01	1.806593e-01	1.647526e-01	1.431329e-01	2.657265e-01	3.124647e-01	1.428896e-01	7.719215e-02	1.865946e-01	1.037338e-01	3.609013e-01	2.645623e-01	3.235255e-01	2.657351e-01	2.124624e-01	2.752199e-01	1.442322e-01	7.808308e-02
2738	2759	chr4	112720000	112759999	40000	*	chr4	113560000	113599999	40000	*	6.831880	4.326673e-04	0.045457865	0.05006253	-5.705400e-02	-1.142156e-01	-3.869966e-02	-8.918457e-02	2.677043e-02	-3.582064e-02	-3.682698e-03	-7.605738e-02	4.401555e-02	9.232351e-02	-1.956852e-01	-2.182670e-01	-3.318887e-03	1.105478e-01	-9.435015e-02	-1.835269e-01	-1.490826e-01	-1.504064e-01	-1.170476e-01	-1.804536e-01	-1.075062e-02	5.315144e-02	-1.663911e-01	-1.465584e-01	-2.676375e-02	1.590337e-02	1.140613e-01	3.374459e-02	-1.421140e-01	-3.322645e-02
2748	2769	chr4	113120000	113159999	40000	*	chr4	113960000	113999999	40000	*	6.741737	4.653705e-04	0.051219834	0.05058442	5.946972e-02	-2.183745e-02	3.688033e-01	3.820314e-01	1.297905e-01	1.750003e-01	1.232160e-01	2.674113e-01	9.564889e-02	1.267690e-01	4.111710e-01	5.164274e-01	1.715687e-01	2.647390e-01	3.825853e-01	3.944610e-01	1.650598e-01	3.067309e-01	2.267684e-01	3.707313e-01	3.082939e-01	4.208254e-01	2.713027e-01	2.077955e-01	2.943158e-01	3.440968e-01	2.680290e-01	1.857942e-01	2.463258e-01	2.752882e-01
2749	2770	chr4	113160000	113199999	40000	*	chr4	114000000	114039999	40000	*	6.154210	7.625374e-04	0.059345376	0.05143754	4.147706e-02	-4.461498e-02	3.542502e-01	3.662382e-01	1.237023e-02	1.490588e-01	3.366922e-02	1.816653e-01	1.060018e-01	1.564508e-01	3.559791e-01	4.350812e-01	2.481718e-01	2.447980e-01	3.574901e-01	3.449695e-01	1.178144e-01	3.122278e-01	2.358817e-01	2.259897e-01	2.137671e-01	3.276006e-01	2.100124e-01	2.042640e-01	2.716432e-01	3.165508e-01	1.837314e-01	1.973376e-01	2.526464e-01	1.763272e-01
2775	2796	chr4	114200000	114239999	40000	*	chr4	115040000	115079999	40000	*	5.350771	1.589728e-03	0.076669578	0.05625949	1.167281e+00	1.058542e+00	1.002599e+00	9.653027e-01	1.145540e+00	1.202003e+00	1.201913e+00	1.272449e+00	1.189622e+00	1.131747e+00	9.788014e-01	8.845214e-01	1.123991e+00	1.105889e+00	9.937076e-01	9.180844e-01	1.162866e+00	1.131747e+00	1.100163e+00	1.041047e+00	1.167281e+00	1.060096e+00	1.032095e+00	9.104036e-01	1.151244e+00	1.095275e+00	1.110730e+00	1.263761e+00	1.142281e+00	1.130771e+00
2776	2797	chr4	114240000	114279999	40000	*	chr4	115080000	115119999	40000	*	8.205264	1.548676e-04	0.031628572	0.05597418	1.113581e+00	1.079967e+00	9.051827e-01	9.264848e-01	1.189256e+00	1.186094e+00	1.151190e+00	1.266549e+00	1.105341e+00	1.119690e+00	8.446163e-01	8.111325e-01	1.007305e+00	9.693274e-01	9.762778e-01	9.014619e-01	1.103786e+00	1.047195e+00	1.151118e+00	1.084660e+00	1.079967e+00	1.035233e+00	9.882555e-01	8.368080e-01	1.073577e+00	1.011502e+00	1.050496e+00	1.153548e+00	1.071301e+00	1.153548e+00
2777	2798	chr4	114280000	114319999	40000	*	chr4	115120000	115159999	40000	*	11.510306	2.106316e-05	0.012585584	0.05592636	9.416521e-01	8.928592e-01	8.220426e-01	8.328533e-01	1.013588e+00	1.027168e+00	9.423611e-01	1.062040e+00	9.829825e-01	9.963408e-01	6.812724e-01	6.899368e-01	8.629871e-01	7.710639e-01	8.405581e-01	7.847214e-01	9.628393e-01	8.666414e-01	1.012620e+00	1.015614e+00	8.944873e-01	8.534281e-01	7.698676e-01	7.287364e-01	8.907245e-01	8.291381e-01	9.562802e-01	9.663682e-01	8.832820e-01	9.246811e-01
2796	2817	chr4	115040000	115079999	40000	*	chr4	115880000	115919999	40000	*	5.811665	1.033682e-03	0.065654501	0.04614351	-7.537800e-02	-2.584608e-01	1.413745e-01	1.212847e-01	-2.451149e-01	-2.258716e-01	-1.207120e-01	-1.291154e-01	-1.320001e-01	-1.503992e-01	-2.781809e-02	-3.701001e-02	9.046109e-02	-9.576260e-03	1.725548e-01	1.197821e-01	-1.426559e-01	-1.119219e-01	-1.394146e-01	-1.988990e-01	5.520657e-02	6.326854e-02	-5.947905e-02	-2.234902e-01	-3.945620e-02	9.579792e-02	-2.518943e-02	-1.070617e-01	-1.507693e-01	-1.929999e-02
2797	2818	chr4	115080000	115119999	40000	*	chr4	115920000	115959999	40000	*	9.770371	5.613578e-05	0.020278002	0.04480783	-2.211161e-01	-2.416442e-01	4.816237e-02	6.390556e-02	-2.664946e-01	-2.774260e-01	-2.012804e-01	-1.616208e-01	-1.944357e-01	-2.045406e-01	-9.163617e-02	-9.816709e-02	-1.881103e-02	-8.106529e-03	8.250181e-02	6.390556e-02	-1.921474e-01	-3.243374e-01	-2.967254e-01	-2.023996e-01	1.616687e-02	-1.001239e-02	-1.293073e-01	-2.241072e-01	-1.658851e-01	-1.353471e-03	-5.200246e-02	-1.248803e-01	-2.115922e-01	-1.805094e-01
2798	2819	chr4	115120000	115159999	40000	*	chr4	115960000	115999999	40000	*	5.452189	1.442899e-03	0.080802833	0.04349407	-2.261350e-01	-3.518135e-01	4.708760e-02	1.100638e-01	-3.734098e-01	-3.425917e-01	-2.744379e-01	-1.642556e-01	-2.336578e-01	-2.985969e-01	-1.696640e-01	-2.439641e-01	-1.156442e-01	-4.012724e-02	3.515312e-02	-6.241667e-02	-2.622685e-01	-4.357480e-01	-3.873379e-01	-2.679015e-01	-2.282040e-02	-6.767870e-02	-2.333131e-01	-3.501207e-01	-2.434930e-01	-3.059346e-02	-1.533531e-01	-1.364147e-01	-2.160597e-01	-3.000652e-01
2831	2852	chr4	116440000	116479999	40000	*	chr4	117280000	117319999	40000	*	5.652206	1.196263e-03	0.071078408	0.07310922	-8.437230e-02	-1.727336e-01	-2.739556e-01	-1.583003e-01	1.396800e-01	3.000472e-01	6.710281e-02	1.101600e-02	8.885855e-02	5.985770e-02	-5.257152e-02	-3.033684e-02	3.694629e-02	1.538360e-01	1.125058e-01	1.171829e-01	4.690234e-02	-2.037844e-01	1.855963e-01	3.163444e-01	3.019372e-02	2.278250e-02	2.345638e-02	-1.440994e-02	-1.435989e-01	-7.747376e-02	-1.187171e-02	-3.337986e-02	1.002955e-01	1.155972e-01
2832	2853	chr4	116480000	116519999	40000	*	chr4	117320000	117359999	40000	*	4.952943	2.354905e-03	0.088208091	0.07025053	-1.078784e-01	-1.590738e-01	-2.826642e-01	-1.648373e-01	2.294252e-02	2.352552e-01	5.493464e-02	7.265811e-02	3.657833e-02	7.039226e-02	1.583896e-02	-3.402254e-02	1.155202e-01	1.208863e-01	1.624918e-01	1.750367e-01	6.000466e-02	-8.586888e-02	1.460592e-01	2.866886e-01	5.640096e-02	4.217208e-02	9.481087e-04	-3.035064e-02	-4.643668e-02	-9.477108e-02	-1.053675e-01	6.656280e-02	1.845094e-01	9.818187e-02
3219	3240	chr4	131960000	131999999	40000	*	chr4	132800000	132839999	40000	*	6.042422	8.409601e-04	0.063353731	0.05138629	3.165877e-02	2.059557e-02	3.484778e-02	-7.163844e-02	1.126839e-01	1.126736e-01	7.411286e-02	1.218181e-01	-1.349903e-01	7.071681e-02	9.683680e-02	1.926355e-02	-1.490378e-01	-1.783439e-01	-1.136007e-01	-1.625774e-01	1.428501e-01	1.230370e-01	1.814025e-01	1.703948e-01	4.001112e-02	-7.433315e-02	-6.144499e-02	-1.088282e-01	-1.058563e-01	-2.091142e-03	-4.194197e-02	4.875558e-02	8.907175e-02	8.232372e-02
3220	3241	chr4	132000000	132039999	40000	*	chr4	132840000	132879999	40000	*	5.354249	1.584420e-03	0.078835598	0.05094568	3.433548e-02	-5.281153e-03	2.925634e-02	-1.176442e-01	4.812679e-03	7.400780e-02	1.248165e-01	4.221237e-02	-8.537971e-02	7.305155e-02	6.856565e-02	-4.938493e-02	-1.977970e-01	-2.974676e-01	-2.257227e-01	-2.594658e-01	1.322163e-01	6.999557e-02	1.690859e-01	8.031681e-02	9.806456e-04	-1.084553e-01	-1.283948e-01	-2.121658e-01	-8.628708e-02	-1.075282e-01	-1.943427e-02	1.202055e-01	-3.534828e-02	6.575235e-02
3232	3253	chr4	132480000	132519999	40000	*	chr4	133320000	133359999	40000	*	5.903213	9.517684e-04	0.066621760	0.03235660	-1.418061e-01	-1.418061e-01	-5.166033e-02	-1.603861e-01	-1.821809e-01	-2.309260e-01	-7.737982e-02	-9.982486e-02	1.612963e-02	-1.095593e-01	-1.888382e-01	-1.426192e-01	-7.264933e-02	-9.232752e-02	4.493610e-03	2.236297e-02	-4.329102e-02	8.417905e-02	-1.822943e-03	-2.230931e-02	-2.669183e-01	-2.295828e-01	-6.380788e-02	-8.575310e-02	-1.087180e-01	-1.369042e-01	-1.400876e-01	-1.552016e-01	-9.912014e-02	-8.865995e-02
3368	3389	chr4	137920000	137959999	40000	*	chr4	138760000	138799999	40000	*	6.665547	4.952190e-04	0.047766963	0.03062492	4.055162e-01	4.570133e-01	4.362525e-01	4.063488e-01	3.621624e-01	4.280620e-01	4.312580e-01	3.723294e-01	3.410745e-01	3.482753e-01	5.085976e-01	5.065278e-01	3.895447e-01	3.042439e-01	3.502896e-01	3.577223e-01	5.212802e-01	5.721970e-01	4.134623e-01	4.209227e-01	3.101036e-01	3.987365e-01	3.878186e-01	3.503991e-01	3.542381e-01	3.431721e-01	4.053296e-01	3.401812e-01	3.853369e-01	4.244253e-01
3369	3390	chr4	137960000	137999999	40000	*	chr4	138800000	138839999	40000	*	4.823349	2.688911e-03	0.094635996	0.02984533	4.080021e-01	4.354351e-01	4.065269e-01	4.165625e-01	3.438181e-01	4.620642e-01	4.423224e-01	3.678704e-01	3.112530e-01	3.388016e-01	5.235110e-01	4.431225e-01	2.958832e-01	3.387787e-01	3.943955e-01	3.373452e-01	4.973045e-01	5.767779e-01	4.359962e-01	4.644734e-01	2.943602e-01	4.151680e-01	4.042471e-01	4.265294e-01	3.966793e-01	3.299166e-01	3.159148e-01	2.769621e-01	3.311072e-01	3.736132e-01
3372	3393	chr4	138080000	138119999	40000	*	chr4	138920000	138959999	40000	*	5.677728	1.168389e-03	0.068236701	0.03266617	5.928200e-01	6.772677e-01	5.471856e-01	5.691167e-01	6.555681e-01	7.161177e-01	5.122641e-01	5.301462e-01	6.491398e-01	6.078862e-01	7.052385e-01	6.368426e-01	5.026875e-01	5.291512e-01	6.762104e-01	5.691167e-01	7.454483e-01	7.921973e-01	6.790241e-01	6.937842e-01	6.320740e-01	6.604744e-01	6.661787e-01	5.666578e-01	5.509983e-01	6.137448e-01	6.261052e-01	6.469449e-01	4.891103e-01	5.266932e-01
3399	3420	chr4	139160000	139199999	40000	*	chr4	140000000	140039999	40000	*	5.467683	1.421854e-03	0.075775953	0.03534288	-1.147997e-01	-1.077252e-01	1.651214e-03	-4.902980e-02	1.713414e-02	-2.146609e-02	1.458173e-01	1.950935e-01	-1.878929e-01	-7.634493e-02	1.050278e-01	3.173748e-02	1.246555e-01	1.965833e-01	-3.412392e-02	1.312289e-01	-7.804328e-02	-1.953108e-02	1.716571e-02	1.283661e-01	5.160068e-02	-2.369081e-03	1.756143e-02	1.603311e-02	1.781912e-01	1.197955e-01	3.453007e-02	5.004577e-02	3.079875e-02	1.603311e-02
3400	3421	chr4	139200000	139239999	40000	*	chr4	140040000	140079999	40000	*	5.299681	1.670076e-03	0.079179434	0.03481610	-2.958965e-01	-3.776177e-01	-4.659418e-02	-2.561378e-01	-1.603421e-01	-2.368133e-01	-5.901343e-02	-6.498278e-02	-3.839571e-01	-2.794576e-01	-9.976528e-02	-8.672627e-02	4.821846e-03	6.109299e-02	-1.927197e-01	-4.227902e-03	-2.069992e-01	-1.896377e-01	-6.519108e-02	-6.813930e-02	-1.779821e-01	-2.083276e-01	-2.291227e-01	-2.330359e-01	4.273367e-03	-1.032907e-02	-1.408527e-01	-2.003504e-01	-1.108260e-01	-1.405444e-01
3472	3493	chr4	142080000	142119999	40000	*	chr4	142920000	142959999	40000	*	7.053267	3.628843e-04	0.046671726	0.03721341	1.067168e+00	1.059249e+00	1.081270e+00	1.092790e+00	1.109524e+00	1.208402e+00	1.005835e+00	1.017000e+00	1.062279e+00	1.035731e+00	1.176153e+00	1.198176e+00	1.121008e+00	1.121008e+00	1.160391e+00	1.148484e+00	1.121564e+00	1.059617e+00	1.185913e+00	1.199782e+00	9.790626e-01	1.146432e+00	1.090198e+00	1.070481e+00	1.040617e+00	1.164879e+00	1.001146e+00	1.016976e+00	1.184601e+00	1.190479e+00
3481	3502	chr4	142440000	142479999	40000	*	chr4	143280000	143319999	40000	*	5.368401	1.563028e-03	0.077428454	0.04620099	4.730181e-01	3.595909e-01	3.322906e-01	3.773647e-01	5.436824e-01	5.604312e-01	3.810777e-01	3.309887e-01	3.155766e-01	2.800221e-01	3.870038e-01	4.200120e-01	2.955121e-01	3.930465e-01	2.465053e-01	3.282894e-01	4.499825e-01	3.415046e-01	2.864688e-01	3.671928e-01	5.083490e-01	3.559395e-01	2.944909e-01	3.756600e-01	4.994264e-01	5.122305e-01	2.790038e-01	1.887446e-01	3.608606e-01	3.606920e-01
3493	3514	chr4	142920000	142959999	40000	*	chr4	143760000	143799999	40000	*	4.956082	2.347421e-03	0.089493271	0.03037280	7.492420e-01	7.327425e-01	7.453842e-01	6.585598e-01	8.448551e-01	8.893807e-01	8.034518e-01	8.663745e-01	7.529678e-01	7.485516e-01	8.211171e-01	7.816074e-01	7.462604e-01	6.809410e-01	7.547200e-01	6.918583e-01	8.000393e-01	7.467796e-01	7.322391e-01	7.853455e-01	9.679081e-01	7.941854e-01	7.013772e-01	7.896730e-01	6.904059e-01	7.145842e-01	6.677943e-01	7.129557e-01	7.916200e-01	7.360601e-01
3530	3551	chr4	144400000	144439999	40000	*	chr4	145240000	145279999	40000	*	4.938157	2.390529e-03	0.090303952	0.02411995	-1.367367e-01	4.329748e-02	-9.759236e-02	-2.921016e-03	-9.709137e-02	-1.670307e-01	-1.305676e-01	-9.934510e-02	3.696583e-02	8.728585e-02	9.514869e-02	5.665314e-02	-1.735378e-01	-7.576677e-02	5.757063e-02	1.055220e-01	-1.505938e-01	-1.592498e-01	-1.986676e-02	-3.247084e-02	9.274729e-02	9.114518e-02	-5.021233e-02	5.164414e-02	1.149618e-01	1.159121e-01	-1.290218e-01	-1.373576e-01	-1.252898e-01	1.386998e-02
3550	3571	chr4	145200000	145239999	40000	*	chr4	146040000	146079999	40000	*	6.019253	8.583395e-04	0.063831011	0.05430487	4.657123e-01	5.448361e-01	6.168577e-01	6.688510e-01	4.071886e-01	4.854074e-01	4.548809e-01	4.843878e-01	6.316863e-01	6.395696e-01	6.219784e-01	5.841286e-01	6.338274e-01	4.799487e-01	6.670847e-01	7.550089e-01	4.251230e-01	3.722946e-01	5.552912e-01	6.184146e-01	6.472764e-01	7.472950e-01	5.791690e-01	6.311314e-01	4.799765e-01	4.718575e-01	6.432120e-01	4.901243e-01	6.824374e-01	6.884288e-01
3551	3572	chr4	145240000	145279999	40000	*	chr4	146080000	146119999	40000	*	6.958359	3.910988e-04	0.046415487	0.05848737	4.067096e-01	5.418932e-01	5.473445e-01	5.839501e-01	3.732391e-01	3.794083e-01	5.030864e-01	4.749311e-01	4.966181e-01	5.381073e-01	4.979700e-01	4.906753e-01	5.127938e-01	4.657789e-01	6.205575e-01	6.915127e-01	3.501654e-01	3.381396e-01	3.950201e-01	5.157082e-01	6.332968e-01	6.570916e-01	5.039467e-01	5.306095e-01	3.736827e-01	4.068575e-01	5.777634e-01	4.200283e-01	6.557105e-01	6.870113e-01
3557	3578	chr4	145480000	145519999	40000	*	chr4	146320000	146359999	40000	*	8.146224	1.613914e-04	0.033135896	0.06001127	1.609719e-01	2.905499e-01	3.477454e-01	3.505998e-01	1.631183e-01	6.513854e-02	3.274334e-01	3.281233e-01	2.000590e-01	1.979439e-01	2.071223e-01	2.959036e-01	2.605684e-01	2.786713e-01	1.875036e-01	3.137421e-01	4.086049e-02	4.994379e-03	8.077138e-02	3.372916e-02	4.270365e-01	3.455992e-01	2.138357e-01	1.910748e-01	3.922175e-02	1.830541e-01	3.951221e-01	3.092589e-01	4.052483e-01	3.402479e-01
3558	3579	chr4	145520000	145559999	40000	*	chr4	146360000	146399999	40000	*	5.680372	1.165543e-03	0.068102712	0.05617582	5.346604e-02	1.226122e-01	2.723862e-01	2.258671e-01	-1.657199e-02	-5.596603e-02	1.927837e-01	1.580468e-01	3.299548e-02	5.506495e-02	8.953247e-02	1.420079e-01	1.391670e-01	1.514664e-01	9.579723e-02	2.338287e-01	-9.047166e-03	-1.744805e-01	-8.333711e-02	-1.660165e-03	2.817517e-01	1.526910e-01	1.376665e-01	8.394828e-02	-6.122752e-02	9.613049e-02	2.073772e-01	1.745181e-01	2.226463e-01	1.455377e-01
3624	3645	chr4	148160000	148199999	40000	*	chr4	149000000	149039999	40000	*	5.952008	9.111393e-04	0.062484860	0.05517528	5.090816e-01	5.910860e-01	4.770610e-01	5.252383e-01	6.963575e-01	7.219083e-01	6.202541e-01	6.678560e-01	6.733869e-01	6.542529e-01	6.283323e-01	6.089465e-01	6.348406e-01	7.531710e-01	7.200206e-01	7.627385e-01	6.317440e-01	6.085943e-01	6.095202e-01	6.009715e-01	7.623427e-01	6.997052e-01	7.127732e-01	6.794856e-01	6.579468e-01	5.681763e-01	6.223857e-01	7.172338e-01	4.848403e-01	5.330073e-01
3704	3725	chr4	151360000	151399999	40000	*	chr4	152200000	152239999	40000	*	4.924505	2.423963e-03	0.097836704	0.03714516	1.290424e-01	1.045897e-01	9.595413e-02	1.463777e-01	5.767553e-02	8.697780e-02	2.044169e-01	1.393523e-01	1.160019e-01	1.347278e-01	-1.716867e-02	1.354525e-02	1.932875e-01	7.502523e-02	1.230916e-01	2.174288e-02	1.476571e-01	1.516712e-01	-5.428361e-03	-5.428361e-03	1.846071e-01	2.625781e-02	6.293075e-02	4.457406e-02	1.318556e-01	1.831361e-01	1.666720e-01	1.790860e-01	1.686496e-01	1.210111e-01
3720	3741	chr4	152000000	152039999	40000	*	chr4	152840000	152879999	40000	*	5.205342	1.830872e-03	0.080782301	0.04154422	4.880024e-01	5.321015e-01	4.722971e-01	4.613836e-01	5.819757e-01	5.141513e-01	6.474734e-01	6.401163e-01	5.147010e-01	6.092900e-01	4.676850e-01	4.858076e-01	3.872453e-01	4.891217e-01	4.376078e-01	4.573494e-01	5.349917e-01	4.534500e-01	6.132056e-01	6.136271e-01	4.771520e-01	4.302361e-01	6.105237e-01	5.964722e-01	4.618637e-01	4.698983e-01	4.953792e-01	5.768165e-01	5.115933e-01	4.583653e-01
3791	3812	chr4	154840000	154879999	40000	*	chr4	155680000	155719999	40000	*	6.225393	7.169443e-04	0.055982652	0.03412019	2.563618e-01	3.111601e-01	2.042923e-01	2.205792e-01	3.635942e-01	2.997337e-01	3.224400e-01	3.603843e-01	3.293626e-01	4.065324e-01	2.299049e-01	2.167220e-01	3.689308e-01	3.957125e-01	9.300261e-02	1.755966e-01	1.841897e-01	1.570120e-01	2.711730e-01	1.217832e-01	2.488614e-01	2.872957e-01	2.710501e-01	2.599423e-01	1.238650e-01	1.689628e-01	3.672622e-01	3.563184e-01	1.265059e-01	2.372621e-01
3812	3833	chr4	155680000	155719999	40000	*	chr4	156520000	156559999	40000	*	7.154257	3.353775e-04	0.041174118	0.04060383	5.588912e-01	6.238593e-01	5.797407e-01	6.225408e-01	3.067240e-01	2.869174e-01	4.209951e-01	4.104820e-01	5.064993e-01	5.806976e-01	5.859542e-01	6.273001e-01	5.097201e-01	4.811749e-01	6.341673e-01	5.241269e-01	4.438601e-01	4.378899e-01	4.594029e-01	4.564572e-01	3.457996e-01	6.226141e-01	6.360722e-01	5.150677e-01	5.314918e-01	5.744781e-01	4.924630e-01	5.405950e-01	3.919579e-01	5.242841e-01
3813	3834	chr4	155720000	155759999	40000	*	chr4	156560000	156599999	40000	*	7.148968	3.367577e-04	0.043379326	0.04129830	6.280876e-01	6.412707e-01	6.507609e-01	6.550275e-01	3.460407e-01	3.214589e-01	4.893676e-01	5.256780e-01	6.066367e-01	5.752148e-01	6.327185e-01	6.617501e-01	5.496767e-01	5.514277e-01	6.629407e-01	6.264717e-01	4.981776e-01	5.773084e-01	5.613397e-01	4.343358e-01	4.234390e-01	6.887657e-01	6.270307e-01	5.220072e-01	5.911941e-01	6.992395e-01	5.549369e-01	5.663919e-01	4.471454e-01	5.503476e-01
3814	3835	chr4	155760000	155799999	40000	*	chr4	156600000	156639999	40000	*	4.866473	2.572137e-03	0.093049260	0.04306947	6.941504e-01	7.098288e-01	7.361741e-01	7.324208e-01	4.503840e-01	4.431540e-01	6.784947e-01	5.944227e-01	6.607150e-01	6.663926e-01	7.653882e-01	7.639815e-01	6.376114e-01	6.242087e-01	7.604905e-01	7.669285e-01	6.041265e-01	7.026674e-01	7.193263e-01	5.381772e-01	6.148179e-01	7.751159e-01	6.919085e-01	6.278307e-01	6.841306e-01	7.915180e-01	6.418068e-01	6.905207e-01	6.283887e-01	6.564931e-01
3815	3836	chr4	155800000	155839999	40000	*	chr4	156640000	156679999	40000	*	4.861192	2.586123e-03	0.093261533	0.04561365	7.414835e-01	7.259563e-01	6.875810e-01	7.651470e-01	5.517298e-01	4.399289e-01	6.728739e-01	6.628802e-01	6.598272e-01	6.522590e-01	8.457406e-01	7.995813e-01	6.322307e-01	5.967615e-01	8.897075e-01	8.403949e-01	6.730489e-01	7.571712e-01	7.552451e-01	6.122401e-01	7.323411e-01	7.436754e-01	6.714415e-01	7.446181e-01	7.039729e-01	7.862460e-01	6.736531e-01	7.042187e-01	7.271196e-01	6.164688e-01
3824	3845	chr4	156160000	156199999	40000	*	chr4	157000000	157039999	40000	*	5.148574	1.936074e-03	0.084438874	0.06528699	8.443031e-02	7.475267e-02	-8.747729e-02	5.806305e-02	2.872678e-01	3.161083e-01	3.946859e-01	3.060143e-01	1.253959e-01	1.681569e-01	1.065334e-01	-6.329712e-03	7.072960e-02	2.309252e-01	1.391745e-01	1.616776e-01	2.747333e-01	1.914839e-01	2.815008e-01	1.740840e-01	3.064451e-01	2.442903e-02	4.356490e-02	1.415821e-01	1.513911e-01	2.368782e-01	3.075453e-01	1.556622e-01	-9.062587e-03	-3.274427e-02
3825	3846	chr4	156200000	156239999	40000	*	chr4	157040000	157079999	40000	*	6.234878	7.111066e-04	0.056780257	0.06556163	1.277338e-01	1.485114e-01	8.485194e-02	8.696906e-02	3.288960e-01	3.799756e-01	5.081340e-01	3.742490e-01	9.245483e-02	1.673055e-01	4.617083e-02	4.483218e-02	1.523852e-01	2.660095e-01	1.307459e-01	2.186833e-01	2.840702e-01	3.436946e-01	1.776248e-01	2.862839e-01	3.738204e-01	1.002140e-01	9.463636e-02	2.338805e-01	2.352115e-01	3.055902e-01	3.550709e-01	1.644416e-01	3.043374e-02	-3.285079e-02
3826	3847	chr4	156240000	156279999	40000	*	chr4	157080000	157119999	40000	*	8.109110	1.656526e-04	0.031585353	0.06623857	1.853201e-01	2.442029e-01	1.657337e-01	1.677261e-01	3.617492e-01	4.753706e-01	5.731536e-01	4.537538e-01	1.115088e-01	2.148517e-01	1.430150e-01	1.209148e-01	2.655939e-01	3.328844e-01	2.147840e-01	3.258491e-01	3.182388e-01	3.079180e-01	2.483236e-01	3.546103e-01	3.988527e-01	2.061179e-01	2.005414e-01	2.820440e-01	3.829899e-01	3.504167e-01	2.395096e-01	2.099980e-01	1.342508e-01	6.872393e-02
3828	3849	chr4	156320000	156359999	40000	*	chr4	157160000	157199999	40000	*	5.673903	1.172519e-03	0.072232009	0.06462450	2.743748e-01	1.576137e-01	8.077133e-02	4.739185e-02	3.624737e-01	3.696021e-01	3.917569e-01	3.642102e-01	6.109461e-02	2.492090e-01	2.028094e-01	1.533046e-01	2.866811e-01	2.668042e-01	2.081775e-01	2.728996e-01	3.008473e-01	2.944825e-01	2.783742e-01	2.217465e-01	3.778343e-01	2.459382e-01	1.440981e-01	2.023175e-01	2.683616e-01	2.691062e-01	2.620864e-01	1.825303e-01	1.406082e-01	1.307749e-01
3857	3878	chr4	157480000	157519999	40000	*	chr4	158320000	158359999	40000	*	5.313877	1.647298e-03	0.077589402	0.03889965	2.665821e-01	2.924364e-01	3.731585e-01	2.990409e-01	3.050731e-01	2.830008e-01	2.665614e-01	2.463065e-01	4.242641e-01	4.158404e-01	3.333768e-01	2.850071e-01	3.447639e-01	3.912748e-01	2.688162e-01	1.416031e-01	3.182476e-01	2.554738e-01	2.063547e-01	2.445382e-01	1.323367e-01	2.749791e-01	2.260779e-01	1.444258e-01	1.792930e-01	2.739381e-01	3.470866e-01	3.404021e-01	3.248542e-01	3.470202e-01
3859	3880	chr4	157560000	157599999	40000	*	chr4	158400000	158439999	40000	*	6.807418	4.412759e-04	0.047266550	0.03588025	3.782798e-01	2.691296e-01	4.478142e-01	4.270203e-01	4.038692e-01	3.974333e-01	2.369845e-01	2.964306e-01	5.452381e-01	5.115446e-01	3.278395e-01	3.584604e-01	4.153248e-01	4.174849e-01	3.584458e-01	2.277330e-01	4.163287e-01	3.071028e-01	3.400284e-01	2.367820e-01	2.825387e-01	3.030736e-01	2.818865e-01	2.681649e-01	2.218138e-01	2.213797e-01	4.710862e-01	4.515078e-01	4.369440e-01	4.385012e-01
3860	3881	chr4	157600000	157639999	40000	*	chr4	158440000	158479999	40000	*	5.464060	1.426743e-03	0.073356030	0.03500938	2.456141e-01	1.964445e-01	2.459546e-01	2.578352e-01	2.964661e-01	3.262996e-01	1.767083e-01	1.532576e-01	4.381818e-01	4.082281e-01	1.958440e-01	2.461748e-01	3.130485e-01	2.970657e-01	2.447555e-01	1.291032e-01	2.877608e-01	2.205717e-01	2.599180e-01	6.507070e-02	2.002519e-01	1.831950e-01	2.189137e-01	1.676904e-01	1.161040e-01	1.188546e-01	3.434130e-01	3.651943e-01	3.530020e-01	3.166695e-01
3870	3891	chr4	158000000	158039999	40000	*	chr4	158840000	158879999	40000	*	5.281620	1.699577e-03	0.082732571	0.02900788	8.657926e-01	8.342473e-01	9.058956e-01	8.868828e-01	8.639939e-01	9.156098e-01	8.380369e-01	8.713232e-01	7.796870e-01	7.895609e-01	9.826250e-01	9.141900e-01	8.957621e-01	8.025217e-01	9.826250e-01	9.695442e-01	9.629702e-01	9.367725e-01	9.033454e-01	8.787650e-01	9.054041e-01	8.515972e-01	8.797039e-01	8.288942e-01	8.206135e-01	8.539864e-01	8.285548e-01	8.666756e-01	9.655527e-01	9.184600e-01
3876	3897	chr4	158240000	158279999	40000	*	chr4	159080000	159119999	40000	*	5.174737	1.886760e-03	0.081531164	0.04484561	1.472279e-01	1.884625e-01	2.470356e-01	1.958715e-01	1.173298e-01	1.473003e-01	2.461910e-01	3.095146e-01	1.418636e-01	1.843296e-01	3.003677e-01	2.091584e-01	1.751742e-01	2.006857e-01	2.200360e-01	2.675064e-01	2.080531e-01	3.260860e-01	3.186770e-01	3.589913e-01	1.865265e-01	2.184824e-01	3.207835e-01	2.316649e-01	2.445529e-01	2.642108e-01	9.462470e-02	9.595285e-02	1.384934e-01	9.453001e-02
3891	3912	chr4	158840000	158879999	40000	*	chr4	159680000	159719999	40000	*	6.360708	6.385653e-04	0.056780257	0.06244175	-9.108335e-02	-5.178641e-02	1.612243e-01	8.066439e-02	-1.155514e-01	-6.173079e-02	-4.623328e-02	1.461912e-01	-2.643598e-01	-3.189629e-01	1.457806e-01	1.327980e-01	-3.148318e-01	-1.009172e-01	9.036056e-02	1.981985e-02	-2.171649e-01	-6.705709e-02	1.555895e-01	1.402210e-01	-2.444173e-02	1.512360e-01	2.270004e-02	-4.784717e-02	1.015438e-01	4.677945e-03	-8.112772e-02	-1.140479e-01	-1.136488e-01	-5.203489e-02
3892	3913	chr4	158880000	158919999	40000	*	chr4	159720000	159759999	40000	*	5.669826	1.176939e-03	0.074779585	0.06033541	-2.413925e-01	-2.653314e-01	1.008944e-01	-3.378948e-02	-1.650505e-01	-1.860875e-01	-1.587624e-01	-2.492212e-02	-4.014637e-01	-4.118713e-01	2.191745e-02	-7.917290e-02	-3.745455e-01	-2.070077e-01	-9.087018e-02	5.526643e-05	-3.179773e-01	-1.135923e-01	7.832451e-02	-4.754329e-03	-1.194498e-01	5.618315e-02	-1.401952e-01	-3.709331e-02	4.697702e-02	-9.728821e-02	-2.498800e-01	-2.589996e-01	-1.918499e-01	-2.436179e-01
3893	3914	chr4	158920000	158959999	40000	*	chr4	159760000	159799999	40000	*	6.553712	5.430658e-04	0.054846224	0.05821119	-1.082473e-01	1.177717e-02	2.661200e-01	1.929986e-01	2.809737e-02	-1.106750e-02	-6.305629e-02	1.007479e-01	-2.198712e-01	-2.391270e-01	1.649954e-01	1.962428e-01	-1.687789e-01	-1.746097e-02	1.508840e-01	1.769937e-01	-1.203275e-01	-3.348905e-03	1.950669e-01	1.643066e-01	1.074400e-01	2.315417e-01	5.089275e-04	1.348140e-01	1.910045e-01	2.957351e-02	-2.240801e-02	-2.111502e-02	6.760125e-03	6.981817e-03
3894	3915	chr4	158960000	158999999	40000	*	chr4	159800000	159839999	40000	*	9.062516	8.726080e-05	0.024782071	0.05575857	8.455376e-02	1.578088e-01	3.325167e-01	3.227332e-01	1.805770e-01	9.038460e-02	1.355595e-01	1.657026e-01	-6.960518e-02	-2.155220e-02	2.837800e-01	2.947068e-01	1.076497e-01	1.291867e-01	2.881043e-01	3.665126e-01	2.041758e-02	1.777022e-01	2.349636e-01	2.627935e-01	2.481460e-01	3.546353e-01	2.192977e-01	2.465569e-01	2.311982e-01	1.839197e-01	1.225434e-01	1.938049e-01	1.735925e-01	1.047410e-01
3907	3928	chr4	159480000	159519999	40000	*	chr4	160320000	160359999	40000	*	6.354873	6.417365e-04	0.059025758	0.05746139	9.773010e-01	1.020643e+00	7.321464e-01	6.977401e-01	9.266680e-01	8.618917e-01	9.446784e-01	9.800772e-01	1.027852e+00	9.949108e-01	8.921662e-01	7.897615e-01	8.733608e-01	9.658137e-01	7.942811e-01	7.565436e-01	9.561242e-01	9.524789e-01	8.913484e-01	9.773010e-01	8.733608e-01	7.776747e-01	9.566602e-01	1.014641e+00	1.052041e+00	9.492130e-01	8.804541e-01	9.852738e-01	9.098142e-01	8.686208e-01
3947	3968	chr4	161080000	161119999	40000	*	chr4	161920000	161959999	40000	*	6.768520	4.553688e-04	0.047164069	0.04025277	2.600767e-01	2.881796e-01	3.179985e-01	2.807926e-01	4.436746e-01	4.439137e-01	4.624826e-01	4.677560e-01	3.422437e-01	3.463301e-01	3.246715e-01	2.950791e-01	3.928051e-01	4.898568e-01	4.733884e-01	4.313395e-01	4.626592e-01	3.692782e-01	4.240928e-01	4.609106e-01	3.443231e-01	2.919244e-01	3.720190e-01	3.577241e-01	3.530075e-01	2.789331e-01	4.009674e-01	4.623074e-01	4.388965e-01	4.102961e-01
4101	4122	chr4	167240000	167279999	40000	*	chr4	168080000	168119999	40000	*	4.801793	2.749529e-03	0.095465409	0.06820734	5.528950e-01	6.017678e-01	8.765684e-01	7.231013e-01	7.130611e-01	5.401820e-01	6.933419e-01	7.284769e-01	6.650535e-01	7.886849e-01	9.999419e-01	1.000925e+00	7.914486e-01	8.465339e-01	7.298261e-01	7.652375e-01	7.288785e-01	8.402871e-01	9.235507e-01	8.322808e-01	7.625381e-01	9.119916e-01	5.994480e-01	4.309106e-01	7.448268e-01	7.388660e-01	5.914697e-01	7.830066e-01	7.987579e-01	7.926916e-01
4102	4123	chr4	167280000	167319999	40000	*	chr4	168120000	168159999	40000	*	10.792661	3.104784e-05	0.014751340	0.06762966	4.642193e-01	4.921103e-01	7.561860e-01	6.423623e-01	4.970065e-01	4.251023e-01	5.613992e-01	6.317565e-01	6.107746e-01	6.733967e-01	8.888967e-01	9.211020e-01	6.624473e-01	7.286510e-01	6.428838e-01	6.118307e-01	5.874862e-01	6.888023e-01	8.090578e-01	7.792732e-01	6.013700e-01	7.934828e-01	4.946007e-01	3.543729e-01	6.456628e-01	6.317968e-01	5.519920e-01	6.578094e-01	6.529711e-01	6.675712e-01
4103	4124	chr4	167320000	167359999	40000	*	chr4	168160000	168199999	40000	*	13.182263	9.193956e-06	0.008564054	0.06561650	4.890080e-01	4.298742e-01	7.354635e-01	6.152671e-01	4.881822e-01	4.562288e-01	5.501927e-01	5.911752e-01	6.923544e-01	7.132801e-01	8.285106e-01	9.029800e-01	7.024572e-01	6.576260e-01	6.160232e-01	5.919332e-01	5.869649e-01	6.425316e-01	7.885734e-01	7.056421e-01	6.140998e-01	7.690569e-01	4.469271e-01	3.319390e-01	6.574214e-01	6.587964e-01	5.275693e-01	6.085577e-01	6.569638e-01	6.858828e-01
4104	4125	chr4	167360000	167399999	40000	*	chr4	168200000	168239999	40000	*	9.166426	8.164699e-05	0.023057911	0.06550481	3.636965e-01	3.580206e-01	5.025630e-01	4.788777e-01	4.107153e-01	3.351557e-01	4.773530e-01	4.635190e-01	5.286629e-01	6.201543e-01	7.022002e-01	6.964775e-01	5.025211e-01	5.578771e-01	5.011928e-01	4.595355e-01	4.473979e-01	5.620587e-01	6.787429e-01	5.568032e-01	4.245926e-01	5.998975e-01	3.543396e-01	2.540965e-01	4.910698e-01	4.890803e-01	4.990580e-01	4.872680e-01	5.314428e-01	5.687499e-01
4271	4292	chr4	174040000	174079999	40000	*	chr4	174880000	174919999	40000	*	9.095837	8.541400e-05	0.023883958	0.03179065	4.401950e-01	3.726661e-01	5.074738e-01	5.554002e-01	2.635843e-01	2.582718e-01	5.202924e-01	3.843331e-01	4.016582e-01	3.378919e-01	4.522508e-01	4.392222e-01	3.848967e-01	4.580883e-01	4.040641e-01	3.796843e-01	3.718285e-01	3.952238e-01	2.585768e-01	3.393131e-01	5.853841e-01	5.461603e-01	2.817798e-01	3.057776e-01	4.523451e-01	4.692119e-01	5.155640e-01	5.026940e-01	5.591742e-01	4.922922e-01
4272	4293	chr4	174080000	174119999	40000	*	chr4	174920000	174959999	40000	*	6.058127	8.294077e-04	0.059345376	0.03025553	3.684012e-01	3.804175e-01	5.270828e-01	5.618748e-01	2.568690e-01	2.967583e-01	4.366590e-01	4.517540e-01	3.440903e-01	2.302539e-01	4.526354e-01	3.954494e-01	3.231166e-01	4.892526e-01	3.946142e-01	3.543500e-01	3.471301e-01	3.274505e-01	3.699026e-01	3.320446e-01	5.198709e-01	4.903694e-01	2.820716e-01	3.051596e-01	4.687870e-01	4.334305e-01	4.955042e-01	4.232459e-01	5.235082e-01	4.731793e-01
4304	4325	chr4	175360000	175399999	40000	*	chr4	176200000	176239999	40000	*	7.627129	2.344534e-04	0.035819872	0.05337465	3.586311e-01	4.294787e-01	4.281322e-01	3.840933e-01	6.041286e-01	6.403798e-01	4.852020e-01	5.583303e-01	2.903565e-01	4.084930e-01	5.782413e-01	4.723003e-01	4.842848e-01	5.532160e-01	5.729781e-01	5.272066e-01	4.771468e-01	4.051543e-01	5.877808e-01	5.867079e-01	3.533184e-01	3.962535e-01	6.378239e-01	5.297880e-01	4.909303e-01	4.889676e-01	2.844306e-01	2.571642e-01	4.770240e-01	5.514140e-01
4368	4389	chr4	177920000	177959999	40000	*	chr4	178760000	178799999	40000	*	5.351289	1.588936e-03	0.083193342	0.03585546	2.902777e-01	1.747554e-01	5.034192e-01	3.991235e-01	2.733944e-01	1.792383e-01	2.841814e-01	3.563144e-01	1.618361e-01	1.486515e-01	2.738992e-01	2.422235e-01	2.077448e-01	3.019163e-01	2.205929e-01	2.408441e-01	2.657103e-01	2.280009e-01	2.738878e-01	3.224065e-01	2.441127e-01	3.309907e-01	2.367252e-01	1.596224e-01	3.630203e-01	3.372244e-01	2.028108e-01	1.821362e-01	3.656685e-01	3.844157e-01
4458	4479	chr4	181520000	181559999	40000	*	chr4	182360000	182399999	40000	*	10.116803	4.567179e-05	0.018136348	0.04898705	3.390262e-01	3.776219e-01	2.545040e-01	2.895856e-01	3.126984e-01	2.733290e-01	1.580540e-01	1.782511e-01	4.696628e-01	4.814078e-01	3.884580e-01	4.099491e-01	3.188227e-01	3.670496e-01	3.072042e-01	2.935641e-01	2.936240e-01	2.410419e-01	1.992395e-01	7.544123e-02	3.331172e-01	3.496192e-01	3.913149e-01	3.664260e-01	2.551285e-01	3.408617e-01	3.220981e-01	2.684821e-01	2.356835e-01	1.792771e-01
4477	4498	chr4	182280000	182319999	40000	*	chr4	183120000	183159999	40000	*	5.237963	1.773361e-03	0.083915965	0.03666404	5.192447e-01	4.867692e-01	6.311376e-01	5.594209e-01	6.561811e-01	7.413649e-01	5.151898e-01	5.296968e-01	6.583885e-01	6.097345e-01	5.897712e-01	6.394398e-01	6.592105e-01	6.288827e-01	6.461678e-01	6.601587e-01	7.126835e-01	5.986614e-01	6.852851e-01	7.281392e-01	5.939095e-01	5.347748e-01	6.880959e-01	7.022942e-01	5.077783e-01	5.468214e-01	5.165041e-01	5.849570e-01	6.644229e-01	5.998558e-01
4479	4500	chr4	182360000	182399999	40000	*	chr4	183200000	183239999	40000	*	5.689052	1.156258e-03	0.071910511	0.03988585	6.324698e-01	6.456446e-01	7.022570e-01	6.768886e-01	8.251609e-01	8.692314e-01	7.004059e-01	6.986524e-01	8.182359e-01	7.454017e-01	7.498833e-01	6.960836e-01	7.519021e-01	7.110556e-01	7.480147e-01	8.844610e-01	8.147964e-01	6.936543e-01	9.433177e-01	8.597115e-01	7.324058e-01	6.803197e-01	8.712024e-01	8.918196e-01	6.294882e-01	6.383722e-01	6.915781e-01	6.471413e-01	8.185562e-01	7.250622e-01
4503	4524	chr4	183320000	183359999	40000	*	chr4	184160000	184199999	40000	*	7.425210	2.725832e-04	0.041062472	0.03137809	3.897689e-01	3.386034e-01	4.729625e-01	5.212727e-01	4.188510e-01	3.752633e-01	4.829095e-01	4.460143e-01	4.363198e-01	4.876645e-01	5.747132e-01	5.108703e-01	5.520099e-01	4.815002e-01	5.625781e-01	5.817461e-01	4.251451e-01	4.408534e-01	5.629451e-01	5.718919e-01	4.417677e-01	5.549500e-01	5.300327e-01	4.910364e-01	5.215300e-01	5.585076e-01	4.078111e-01	3.839520e-01	4.015710e-01	4.839463e-01
4504	4525	chr4	183360000	183399999	40000	*	chr4	184200000	184239999	40000	*	5.679878	1.166074e-03	0.072107771	0.03124407	3.101434e-01	3.239122e-01	3.982155e-01	4.604606e-01	3.247175e-01	3.393471e-01	4.378498e-01	4.205097e-01	3.293957e-01	4.560491e-01	4.215258e-01	4.318623e-01	5.387757e-01	4.234566e-01	5.597336e-01	5.032940e-01	3.443531e-01	3.242748e-01	5.026268e-01	5.155213e-01	4.047132e-01	4.955830e-01	4.378825e-01	4.560313e-01	4.278197e-01	4.057062e-01	3.574032e-01	3.677250e-01	4.577554e-01	4.924108e-01
4540	4561	chr4	184800000	184839999	40000	*	chr4	185640000	185679999	40000	*	5.446591	1.450590e-03	0.073826056	0.02842107	6.519094e-01	5.380880e-01	3.593770e-01	4.248151e-01	4.213475e-01	4.003157e-01	5.714782e-01	4.725438e-01	5.464847e-01	5.203926e-01	3.083183e-01	3.575789e-01	3.417820e-01	4.182188e-01	4.257266e-01	4.531250e-01	5.130456e-01	6.768222e-01	3.987104e-01	4.463837e-01	4.453825e-01	3.382227e-01	5.612949e-01	5.922617e-01	5.252560e-01	4.992310e-01	4.442344e-01	3.509964e-01	5.447864e-01	5.724225e-01
4541	4562	chr4	184840000	184879999	40000	*	chr4	185680000	185719999	40000	*	6.222282	7.188706e-04	0.059687594	0.03195995	7.679854e-01	6.587381e-01	5.369470e-01	5.930766e-01	6.449707e-01	5.526605e-01	7.052791e-01	6.178839e-01	6.890845e-01	6.875535e-01	4.830957e-01	4.907159e-01	5.107426e-01	4.991703e-01	5.179929e-01	5.826399e-01	6.356556e-01	7.732687e-01	5.258837e-01	5.449974e-01	6.734356e-01	5.197128e-01	7.008441e-01	7.313333e-01	6.524381e-01	6.707126e-01	5.540993e-01	5.281763e-01	7.334771e-01	6.800279e-01
4564	4585	chr4	185760000	185799999	40000	*	chr4	186600000	186639999	40000	*	6.120059	7.855769e-04	0.058128107	0.05884071	3.155088e-01	2.767811e-01	4.935676e-01	4.330653e-01	4.730424e-01	4.466421e-01	1.169727e-01	1.883195e-01	3.549243e-01	4.334165e-01	4.343362e-01	4.193789e-01	4.438405e-01	5.988862e-01	4.193799e-01	4.083944e-01	3.245668e-01	2.678271e-01	3.055368e-01	3.289957e-01	3.578087e-01	4.724108e-01	3.693943e-01	5.353834e-01	4.741337e-01	4.183924e-01	5.724355e-01	5.011247e-01	3.225587e-01	3.953790e-01
4605	4626	chr4	187400000	187439999	40000	*	chr4	188240000	188279999	40000	*	8.255456	1.495572e-04	0.031429591	0.03807359	3.349236e-01	3.112274e-01	2.769706e-01	2.332895e-01	4.255629e-01	4.256372e-01	3.909519e-01	3.078496e-01	2.460778e-01	2.440116e-01	2.612985e-01	2.908326e-01	2.796018e-01	3.336295e-01	2.014353e-01	2.952767e-01	3.483708e-01	3.905278e-01	4.145463e-01	4.299364e-01	2.447261e-01	2.644940e-01	4.025398e-01	4.420755e-01	2.503531e-01	2.357670e-01	2.553446e-01	3.225886e-01	2.579740e-01	2.520957e-01
4654	4675	chr4	189360000	189399999	40000	*	chr4	190200000	190239999	40000	*	5.186601	1.864867e-03	0.088530528	0.03857132	4.294748e-01	4.107552e-01	1.964336e-01	2.286733e-01	4.010331e-01	4.045676e-01	4.261454e-01	4.001896e-01	3.828567e-01	3.056734e-01	3.723413e-01	3.242327e-01	3.507766e-01	2.145697e-01	2.786518e-01	2.547840e-01	3.157740e-01	4.392636e-01	4.200059e-01	4.590064e-01	2.058411e-01	3.286844e-01	2.926171e-01	3.439071e-01	4.333898e-01	4.152832e-01	2.780579e-01	2.929994e-01	3.045217e-01	2.265588e-01
132	154	chr4	5280000	5319999	40000	*	chr4	6160000	6199999	40000	*	5.191610	1.855712e-03	0.083124628	0.04016937	-7.132887e-01	-6.473192e-01	-5.950621e-01	-6.035662e-01	-6.746677e-01	-7.434814e-01	-9.118472e-01	-8.449287e-01	-5.251914e-01	-6.252385e-01	-6.317379e-01	-5.689992e-01	-6.446750e-01	-6.781358e-01	-6.584827e-01	-6.812063e-01	-6.397458e-01	-5.105023e-01	-5.028142e-01	-4.805544e-01	-6.587170e-01	-7.929979e-01	-7.226796e-01	-5.422823e-01	-6.235494e-01	-6.494335e-01	-6.251255e-01	-6.818311e-01	-7.384336e-01	-7.246793e-01
198	220	chr4	7920000	7959999	40000	*	chr4	8800000	8839999	40000	*	5.751371	1.092007e-03	0.070738238	0.04890597	-7.441387e-01	-5.336783e-01	-8.532665e-01	-8.303208e-01	-8.233338e-01	-8.062854e-01	-5.313965e-01	-5.506567e-01	-6.886665e-01	-7.012860e-01	-8.283506e-01	-9.914094e-01	-6.566954e-01	-6.357730e-01	-8.300003e-01	-6.707456e-01	-7.176053e-01	-8.756607e-01	-9.322350e-01	-1.041077e+00	-8.562268e-01	-7.922549e-01	-6.392986e-01	-5.760055e-01	-9.664272e-01	-9.734468e-01	-7.161316e-01	-8.128509e-01	-8.089868e-01	-7.403837e-01
199	221	chr4	7960000	7999999	40000	*	chr4	8840000	8879999	40000	*	5.384608	1.538931e-03	0.077930935	0.04915477	-9.988882e-01	-7.970046e-01	-9.829893e-01	-1.007291e+00	-1.024791e+00	-9.623803e-01	-7.719756e-01	-7.860494e-01	-9.358438e-01	-9.296093e-01	-9.739035e-01	-1.223473e+00	-8.348101e-01	-8.051020e-01	-9.646044e-01	-9.726011e-01	-9.319780e-01	-9.653482e-01	-1.103045e+00	-1.150394e+00	-1.097237e+00	-9.761548e-01	-8.319160e-01	-8.178416e-01	-1.133312e+00	-1.187396e+00	-9.625077e-01	-9.832762e-01	-9.811242e-01	-9.092565e-01
256	278	chr4	10280000	10319999	40000	*	chr4	11160000	11199999	40000	*	4.839950	2.643261e-03	0.094185287	0.05181021	1.936019e-01	2.764308e-01	-5.644212e-02	5.957168e-02	1.887481e-01	1.932967e-01	7.502264e-02	2.595931e-02	1.834801e-01	1.784201e-01	2.023581e-01	1.307620e-01	1.426548e-01	1.068795e-01	1.361652e-01	2.605809e-01	1.638290e-01	1.000201e-01	9.856379e-02	1.799616e-01	-4.118379e-02	1.932120e-02	-6.452212e-02	4.736483e-02	8.936987e-02	7.605059e-02	1.771353e-01	1.319377e-01	1.936486e-01	1.782552e-01
259	281	chr4	10400000	10439999	40000	*	chr4	11280000	11319999	40000	*	6.801951	4.432260e-04	0.050178667	0.06100791	6.430651e-01	5.828090e-01	4.023516e-01	5.304811e-01	5.693893e-01	5.547377e-01	4.032252e-01	3.833019e-01	6.007109e-01	5.898814e-01	5.062904e-01	5.167932e-01	6.539087e-01	5.808526e-01	5.767979e-01	6.848185e-01	5.252667e-01	5.650715e-01	4.789315e-01	5.411900e-01	3.648435e-01	4.828649e-01	5.005284e-01	4.603068e-01	6.204343e-01	6.415005e-01	4.566753e-01	4.876670e-01	5.184852e-01	5.083647e-01
260	282	chr4	10440000	10479999	40000	*	chr4	11320000	11359999	40000	*	9.040538	8.850382e-05	0.023431245	0.06250746	8.014483e-01	7.173680e-01	5.707959e-01	6.324233e-01	6.772007e-01	6.855532e-01	4.771133e-01	5.091446e-01	7.465422e-01	7.524081e-01	6.625313e-01	6.626641e-01	7.640154e-01	7.381302e-01	7.036932e-01	8.482866e-01	6.723346e-01	7.627497e-01	6.558539e-01	6.624166e-01	4.353506e-01	6.460961e-01	6.597622e-01	6.187802e-01	7.981972e-01	7.869503e-01	5.483263e-01	6.224342e-01	5.601948e-01	6.207078e-01
261	283	chr4	10480000	10519999	40000	*	chr4	11360000	11399999	40000	*	10.667930	3.328785e-05	0.016747305	0.06372477	1.144073e+00	1.150933e+00	9.462825e-01	9.849398e-01	1.037522e+00	9.532285e-01	7.975571e-01	8.379217e-01	1.101618e+00	1.030371e+00	1.025153e+00	1.116394e+00	1.078732e+00	1.007253e+00	1.072935e+00	1.157500e+00	1.034025e+00	1.048576e+00	1.030572e+00	1.042183e+00	8.735437e-01	9.851304e-01	9.308916e-01	9.605776e-01	1.163936e+00	1.117435e+00	9.337523e-01	9.426877e-01	1.009795e+00	1.030176e+00
262	284	chr4	10520000	10559999	40000	*	chr4	11400000	11439999	40000	*	13.353707	8.489236e-06	0.008213096	0.06410423	1.289929e+00	1.289929e+00	1.093331e+00	1.102617e+00	1.159083e+00	1.098657e+00	9.587718e-01	1.019673e+00	1.282622e+00	1.189742e+00	1.191670e+00	1.229582e+00	1.230593e+00	1.207063e+00	1.269600e+00	1.315552e+00	1.216559e+00	1.255122e+00	1.152058e+00	1.207063e+00	1.058794e+00	1.139898e+00	1.039484e+00	1.090633e+00	1.267612e+00	1.272308e+00	1.147107e+00	1.154831e+00	1.221119e+00	1.164182e+00
263	285	chr4	10560000	10599999	40000	*	chr4	11440000	11479999	40000	*	7.990032	1.802160e-04	0.031962045	0.06422687	1.299058e+00	1.299058e+00	1.116652e+00	1.175993e+00	1.239437e+00	1.180992e+00	1.016208e+00	1.077269e+00	1.269891e+00	1.191695e+00	1.212414e+00	1.265157e+00	1.268917e+00	1.214757e+00	1.315770e+00	1.352877e+00	1.247479e+00	1.231837e+00	1.299058e+00	1.299058e+00	1.078807e+00	1.205362e+00	1.101022e+00	1.179015e+00	1.248363e+00	1.238363e+00	1.197466e+00	1.230600e+00	1.291683e+00	1.212816e+00
264	286	chr4	10600000	10639999	40000	*	chr4	11480000	11519999	40000	*	8.087333	1.682126e-04	0.030899168	0.06485716	1.221112e+00	1.238670e+00	1.076162e+00	1.084438e+00	1.074197e+00	1.033137e+00	9.490725e-01	9.956185e-01	1.189039e+00	1.119164e+00	1.143492e+00	1.108167e+00	1.077059e+00	1.159860e+00	1.238974e+00	1.235793e+00	1.166274e+00	1.213287e+00	1.145874e+00	1.267391e+00	9.741351e-01	1.099992e+00	9.808779e-01	1.036953e+00	1.164055e+00	1.088034e+00	1.109985e+00	1.105184e+00	1.173064e+00	1.197469e+00
265	287	chr4	10640000	10679999	40000	*	chr4	11520000	11559999	40000	*	6.815502	4.384097e-04	0.045692445	0.06625252	9.065630e-01	8.288314e-01	7.628528e-01	7.796906e-01	7.477146e-01	6.836300e-01	7.038785e-01	7.404084e-01	8.638419e-01	8.212457e-01	7.656247e-01	7.829249e-01	7.284249e-01	7.989344e-01	9.035070e-01	9.311082e-01	8.429594e-01	7.898703e-01	8.798784e-01	8.878648e-01	6.830374e-01	7.440851e-01	7.685348e-01	7.643406e-01	7.928118e-01	7.237686e-01	7.325209e-01	7.854754e-01	8.272589e-01	8.707392e-01
272	294	chr4	10920000	10959999	40000	*	chr4	11800000	11839999	40000	*	7.463510	2.648376e-04	0.037706570	0.06952015	1.421478e-01	1.617130e-01	1.407711e-01	7.413229e-02	3.667903e-02	-1.358231e-01	1.559205e-01	2.084748e-01	1.337435e-01	1.973606e-01	8.437292e-02	4.405840e-02	-5.361611e-02	-3.656603e-02	-1.480750e-01	-1.785991e-01	6.448387e-02	9.570026e-02	8.961032e-02	9.061656e-02	8.933555e-02	7.314096e-02	2.742745e-01	2.409924e-01	-8.188739e-02	8.473374e-02	2.396095e-02	-2.117916e-02	6.644163e-02	1.450506e-02
289	311	chr4	11600000	11639999	40000	*	chr4	12480000	12519999	40000	*	4.984226	2.281504e-03	0.095755447	0.04409882	2.723905e-01	2.504431e-01	3.208779e-01	4.533639e-01	2.639720e-01	3.143770e-01	2.431432e-01	1.081366e-01	3.206862e-01	3.565269e-01	4.708887e-01	4.473396e-01	4.954529e-01	3.916303e-01	2.792819e-01	2.927023e-01	3.786604e-01	4.506118e-01	2.288083e-01	2.489459e-01	3.594465e-01	2.700461e-01	2.998354e-01	3.423084e-01	3.259245e-01	4.203509e-01	2.515251e-01	2.043121e-01	2.684651e-01	3.078492e-01
290	312	chr4	11640000	11679999	40000	*	chr4	12520000	12559999	40000	*	7.826897	2.025994e-04	0.032994796	0.04219021	3.125214e-01	4.033931e-01	5.728602e-01	5.435228e-01	4.080790e-01	3.904261e-01	2.973379e-01	2.944278e-01	4.730148e-01	4.485760e-01	5.363949e-01	5.113875e-01	5.489369e-01	5.378277e-01	4.889644e-01	5.036171e-01	5.063247e-01	5.937810e-01	4.039768e-01	4.342194e-01	4.770614e-01	4.536539e-01	4.691855e-01	4.944717e-01	3.695761e-01	4.911819e-01	4.184532e-01	3.877669e-01	4.454012e-01	4.766740e-01
361	383	chr4	14480000	14519999	40000	*	chr4	15360000	15399999	40000	*	5.653488	1.194845e-03	0.070150256	0.04007302	4.263041e-01	3.773362e-01	4.649426e-01	5.565701e-01	6.145411e-01	6.532401e-01	4.080477e-01	4.982923e-01	3.847275e-01	3.623729e-01	5.395674e-01	5.978974e-01	6.001575e-01	5.957361e-01	5.163537e-01	5.327849e-01	5.790812e-01	4.770196e-01	4.887494e-01	5.898110e-01	4.754558e-01	4.431388e-01	4.357776e-01	5.190095e-01	4.736070e-01	4.743916e-01	6.290469e-01	5.977531e-01	4.575858e-01	4.377154e-01
362	384	chr4	14520000	14559999	40000	*	chr4	15400000	15439999	40000	*	5.301950	1.666412e-03	0.080381717	0.03958878	4.118535e-01	4.411333e-01	3.868122e-01	4.945014e-01	5.941056e-01	6.376991e-01	4.902215e-01	4.916694e-01	3.971485e-01	3.696906e-01	5.461684e-01	5.340468e-01	5.259274e-01	6.353708e-01	4.816072e-01	5.346619e-01	5.067756e-01	5.442768e-01	4.360902e-01	4.818173e-01	4.911924e-01	5.079210e-01	5.218178e-01	5.090769e-01	3.876619e-01	4.446052e-01	5.157561e-01	5.646157e-01	4.724834e-01	4.655779e-01
448	470	chr4	17960000	17999999	40000	*	chr4	18840000	18879999	40000	*	5.050522	2.134370e-03	0.084841301	0.04541012	-2.450738e-01	-3.453224e-01	-3.414056e-01	-2.384128e-01	-4.922848e-01	-3.161001e-01	-4.738398e-01	-5.763345e-01	-4.144276e-01	-4.496624e-01	-2.281222e-01	-2.658984e-01	-3.360049e-01	-2.475283e-01	-2.269133e-01	-1.887898e-01	-4.150109e-01	-4.858937e-01	-5.683013e-01	-4.378048e-01	-4.964702e-01	-4.030021e-01	-3.046559e-01	-2.295364e-01	-2.136536e-01	-3.331453e-01	-4.871162e-01	-4.812995e-01	-3.083226e-01	-2.606314e-01
463	485	chr4	18560000	18599999	40000	*	chr4	19440000	19479999	40000	*	5.389351	1.531959e-03	0.077881857	0.04670404	1.162949e-01	2.339958e-01	1.205670e-01	6.633859e-02	1.014674e-01	1.260321e-01	-9.913907e-03	2.265857e-02	9.882857e-03	7.102970e-02	1.596091e-01	1.368778e-01	6.544281e-02	6.181147e-02	1.983627e-01	2.549001e-01	1.310225e-01	2.500295e-01	1.955735e-01	1.739256e-01	-1.625254e-02	5.695887e-02	6.968995e-02	7.577417e-03	1.140180e-01	1.806628e-01	3.662308e-02	1.729065e-02	2.018796e-01	1.430699e-01
773	795	chr4	30960000	30999999	40000	*	chr4	31840000	31879999	40000	*	5.064324	2.105109e-03	0.089620671	0.02008460	-1.198837e-01	-1.208024e-02	-2.131504e-01	-1.900978e-01	-1.223128e-01	-1.183710e-01	-8.964811e-02	-2.122595e-01	-3.905082e-02	-5.365462e-02	-7.091920e-02	-1.934709e-01	-1.160351e-01	-2.301700e-01	4.471380e-03	-8.188235e-03	-5.828666e-02	-7.601041e-02	-9.728100e-02	-8.417866e-02	-3.272387e-01	-1.671460e-01	-1.249999e-01	-1.627255e-01	-2.292879e-01	-1.922380e-01	-1.217921e-01	-1.489281e-01	-7.709833e-03	-6.562190e-03
1008	1030	chr4	40360000	40399999	40000	*	chr4	41240000	41279999	40000	*	5.261262	1.733540e-03	0.080411136	0.04500547	-1.770440e-01	-1.643488e-01	-5.098975e-03	-1.594671e-01	-2.498774e-01	-2.897348e-01	-2.315515e-01	-1.860647e-01	-1.132379e-01	1.059605e-03	-3.715624e-01	-2.431136e-01	-4.098653e-01	-3.238168e-01	-1.768654e-01	-2.167941e-01	-2.369357e-01	-1.714599e-01	-1.121233e-02	-1.146973e-01	-1.683248e-01	-3.037649e-01	-2.740866e-01	-1.163066e-01	2.190401e-02	-3.853774e-02	-3.122862e-01	-3.000242e-01	-2.480389e-01	-2.779661e-01
1076	1098	chr4	43080000	43119999	40000	*	chr4	43960000	43999999	40000	*	7.542352	2.496695e-04	0.036908375	0.04996304	6.575221e-01	7.588632e-01	7.245567e-01	7.198406e-01	6.668699e-01	6.917696e-01	5.809511e-01	6.778173e-01	6.265344e-01	6.579966e-01	8.303619e-01	8.587251e-01	6.309436e-01	6.529874e-01	7.383703e-01	7.666554e-01	6.277300e-01	5.793970e-01	8.057758e-01	7.006348e-01	5.381494e-01	7.648580e-01	6.680058e-01	6.120463e-01	6.878916e-01	7.301311e-01	5.722179e-01	5.733486e-01	7.748094e-01	7.521903e-01
1077	1099	chr4	43120000	43159999	40000	*	chr4	44000000	44039999	40000	*	6.241502	7.070617e-04	0.057499003	0.05228138	7.089820e-01	7.874429e-01	7.241228e-01	7.260461e-01	6.429753e-01	7.161778e-01	5.738702e-01	7.099494e-01	6.519422e-01	6.594866e-01	8.966381e-01	9.182267e-01	6.676533e-01	6.845012e-01	7.935634e-01	7.839904e-01	7.183966e-01	6.218154e-01	8.198710e-01	7.464755e-01	5.491268e-01	7.769642e-01	7.069386e-01	6.064495e-01	6.716880e-01	7.153867e-01	5.976702e-01	6.483686e-01	8.566399e-01	8.114407e-01
1078	1100	chr4	43160000	43199999	40000	*	chr4	44040000	44079999	40000	*	5.691783	1.153354e-03	0.067894147	0.05405936	7.636926e-01	7.695494e-01	7.648990e-01	7.512557e-01	7.341239e-01	7.399036e-01	6.369997e-01	7.392393e-01	7.495947e-01	6.935229e-01	8.578195e-01	9.410975e-01	6.822875e-01	7.381535e-01	7.634759e-01	8.256437e-01	7.347419e-01	7.008766e-01	8.631854e-01	7.576451e-01	6.125172e-01	7.942239e-01	7.192498e-01	6.867779e-01	6.808951e-01	7.235725e-01	7.129791e-01	6.804909e-01	8.599356e-01	8.774622e-01
1079	1101	chr4	43200000	43239999	40000	*	chr4	44080000	44119999	40000	*	5.227287	1.791953e-03	0.081379539	0.05548497	7.304200e-01	7.136858e-01	7.518307e-01	6.890048e-01	6.437412e-01	6.688430e-01	5.792299e-01	6.434939e-01	6.519088e-01	5.896945e-01	7.806796e-01	8.602185e-01	6.024262e-01	6.377858e-01	6.921013e-01	7.362691e-01	6.890046e-01	5.925290e-01	7.320015e-01	6.552577e-01	5.451290e-01	6.951071e-01	6.805831e-01	6.038049e-01	6.055030e-01	6.757790e-01	5.979523e-01	5.832498e-01	7.714224e-01	8.070903e-01
1084	1106	chr4	43400000	43439999	40000	*	chr4	44280000	44319999	40000	*	6.517953	5.594594e-04	0.050986548	0.04868463	3.002462e-01	3.764935e-01	3.554635e-01	4.058374e-01	1.494694e-01	2.178589e-01	2.488811e-01	1.983182e-01	2.532695e-01	1.790896e-01	3.898255e-01	3.343605e-01	3.290857e-01	3.177836e-01	4.201958e-01	4.206231e-01	3.419120e-01	2.625356e-01	3.487741e-01	2.176249e-01	1.142357e-01	3.167509e-01	1.102025e-01	1.344982e-01	2.488060e-01	3.356743e-01	3.933765e-01	3.466016e-01	2.697854e-01	3.180805e-01
1132	1154	chr4	45320000	45359999	40000	*	chr4	46200000	46239999	40000	*	6.590112	5.269374e-04	0.052239128	0.03104866	5.579570e-01	4.380721e-01	5.573127e-01	5.659585e-01	5.064480e-01	4.827875e-01	3.979938e-01	4.162839e-01	3.945883e-01	3.998360e-01	6.083073e-01	5.956916e-01	5.966368e-01	5.546825e-01	6.250692e-01	5.670284e-01	5.493491e-01	6.072360e-01	4.570911e-01	5.027703e-01	5.167631e-01	5.276278e-01	4.823189e-01	4.363362e-01	4.760398e-01	5.394843e-01	4.840953e-01	4.751935e-01	6.338625e-01	5.727717e-01
1133	1155	chr4	45360000	45399999	40000	*	chr4	46240000	46279999	40000	*	5.395587	1.522847e-03	0.076712553	0.03097060	6.079945e-01	4.706954e-01	5.776309e-01	5.797518e-01	5.009835e-01	5.270742e-01	4.327682e-01	4.313253e-01	4.229289e-01	3.973975e-01	6.600350e-01	6.506046e-01	5.442280e-01	5.095907e-01	5.836911e-01	5.836058e-01	5.802838e-01	5.681330e-01	5.458923e-01	4.897529e-01	5.195621e-01	5.330442e-01	4.381764e-01	4.964754e-01	6.006549e-01	5.862722e-01	5.254697e-01	4.277450e-01	6.080133e-01	5.458984e-01
1176	1198	chr4	47080000	47119999	40000	*	chr4	47960000	47999999	40000	*	8.535785	1.234558e-04	0.027803565	0.02744911	3.481697e-01	3.044886e-01	2.894760e-01	3.452492e-01	4.391628e-01	4.658187e-01	5.278681e-01	4.818384e-01	4.675067e-01	4.906664e-01	4.255542e-01	3.791856e-01	5.209653e-01	5.443478e-01	4.442917e-01	4.178950e-01	3.542373e-01	3.513431e-01	4.593610e-01	3.808515e-01	4.994089e-01	4.915442e-01	4.079593e-01	3.896503e-01	4.841004e-01	4.497044e-01	4.565532e-01	4.952283e-01	4.322830e-01	3.623051e-01
1209	1231	chr4	48400000	48439999	40000	*	chr4	49440000	49479999	40000	*	7.132847	3.410048e-04	0.040824952	0.02680190	-1.546305e+00	-1.533022e+00	-1.513138e+00	-1.525938e+00	-1.596547e+00	-1.552472e+00	-1.540453e+00	-1.552472e+00	-1.579899e+00	-1.552472e+00	-1.663543e+00	-1.669696e+00	-1.614237e+00	-1.628075e+00	-1.579899e+00	-1.669696e+00	-1.619514e+00	-1.578379e+00	-1.614237e+00	-1.573160e+00	-1.657111e+00	-1.559207e+00	-1.549831e+00	-1.565069e+00	-1.539730e+00	-1.565069e+00	-1.682257e+00	-1.668567e+00	-1.529266e+00	-1.462591e+00
1213	1235	chr4	48560000	48599999	40000	*	chr4	52600000	52639999	40000	*	7.441614	2.692345e-04	0.038369834	0.02858658	-1.335764e+00	-1.311679e+00	-1.271322e+00	-1.272866e+00	-1.374193e+00	-1.389271e+00	-1.385112e+00	-1.344668e+00	-1.319336e+00	-1.246384e+00	-1.468121e+00	-1.405801e+00	-1.396798e+00	-1.382390e+00	-1.311272e+00	-1.389271e+00	-1.410452e+00	-1.439489e+00	-1.320705e+00	-1.320705e+00	-1.526524e+00	-1.323166e+00	-1.281092e+00	-1.346384e+00	-1.340214e+00	-1.260413e+00	-1.286417e+00	-1.288308e+00	-1.429817e+00	-1.459421e+00
1348	1370	chr4	57120000	57159999	40000	*	chr4	58000000	58039999	40000	*	8.128328	1.634303e-04	0.031562126	0.02780191	-1.343097e-01	-1.189479e-01	-2.346866e-01	-2.358172e-01	-8.939320e-02	-3.997633e-02	-8.253648e-02	-1.596210e-01	-8.704528e-02	-8.834719e-02	-2.124766e-01	-2.896142e-01	-1.331552e-02	-1.538083e-02	-1.819791e-01	-1.404559e-01	-1.256829e-02	-1.179083e-01	-9.350969e-02	-1.142123e-01	-2.225309e-01	-2.301913e-01	-4.752280e-02	-9.542287e-02	-8.974810e-02	-1.578419e-02	-1.326235e-01	-5.984400e-02	-2.652170e-01	-2.638372e-01
1349	1371	chr4	57160000	57199999	40000	*	chr4	58040000	58079999	40000	*	6.848749	4.268425e-04	0.047947636	0.03042132	-3.093442e-01	-2.651980e-01	-3.228333e-01	-3.062952e-01	-1.622456e-01	-2.035200e-01	-2.508813e-01	-3.229194e-01	-2.042540e-01	-2.742297e-01	-3.844312e-01	-4.379456e-01	-1.081328e-01	-1.418494e-01	-2.513771e-01	-2.201707e-01	-1.478960e-01	-1.904663e-01	-1.601616e-01	-2.194773e-01	-2.976828e-01	-3.476449e-01	-1.381766e-01	-2.539763e-01	-2.664684e-01	-1.469814e-01	-1.873336e-01	-1.951847e-01	-3.914413e-01	-3.783186e-01
1649	1671	chr4	69160000	69199999	40000	*	chr4	70040000	70079999	40000	*	6.888149	4.135821e-04	0.045457865	0.11038660	5.604635e-01	4.318451e-01	6.054162e-01	6.500859e-01	1.077191e+00	9.960790e-01	4.974554e-01	3.014685e-01	4.346640e-01	3.688157e-01	5.966835e-01	6.010386e-01	8.984288e-01	6.475742e-01	7.133545e-01	7.326633e-01	8.296950e-01	5.165577e-01	8.663179e-01	8.041714e-01	9.916685e-01	6.179042e-01	5.367013e-01	5.494702e-01	6.918134e-01	6.373349e-01	5.187242e-01	5.179815e-01	7.231897e-01	8.368219e-01
1650	1672	chr4	69200000	69239999	40000	*	chr4	70080000	70119999	40000	*	7.915131	1.901229e-04	0.034352883	0.11205946	3.324683e-01	2.968984e-01	5.282274e-01	4.869028e-01	8.541112e-01	8.521885e-01	3.183333e-01	2.171603e-01	3.047757e-01	2.187990e-01	4.617572e-01	5.518611e-01	7.115807e-01	5.627906e-01	5.512328e-01	5.407424e-01	6.728887e-01	3.047204e-01	7.135340e-01	6.616179e-01	8.103752e-01	3.937201e-01	3.697103e-01	3.815235e-01	4.455299e-01	4.999262e-01	4.228996e-01	4.052341e-01	5.828263e-01	6.432075e-01
1651	1673	chr4	69240000	69279999	40000	*	chr4	70120000	70159999	40000	*	9.314688	7.433565e-05	0.023248802	0.11316792	1.238048e-01	2.028828e-01	3.644188e-01	3.269386e-01	6.426669e-01	6.928400e-01	1.130153e-01	7.547871e-02	1.448178e-01	2.606060e-02	2.906977e-01	2.962318e-01	5.378383e-01	3.761474e-01	3.454447e-01	3.570481e-01	4.518285e-01	1.694745e-01	5.473315e-01	5.006207e-01	5.268656e-01	1.829844e-01	6.465243e-02	1.765370e-01	3.046685e-01	2.852877e-01	2.950139e-01	2.137449e-01	3.775751e-01	4.584848e-01
1652	1674	chr4	69280000	69319999	40000	*	chr4	70160000	70199999	40000	*	8.176747	1.579803e-04	0.029950515	0.11414706	-4.810426e-03	1.783675e-01	2.509779e-01	2.718516e-01	4.749378e-01	5.450978e-01	2.614692e-02	5.206820e-03	9.281048e-04	-8.677109e-02	2.222005e-01	2.118107e-01	3.564003e-01	2.719280e-01	2.595286e-01	2.640052e-01	3.861924e-01	1.118264e-01	4.782169e-01	4.092197e-01	3.037203e-01	3.968393e-02	-3.031091e-02	1.013598e-01	1.355309e-01	1.212962e-01	2.007629e-01	1.121187e-01	3.226378e-01	3.151927e-01
1653	1675	chr4	69320000	69359999	40000	*	chr4	70200000	70239999	40000	*	6.934830	3.984746e-04	0.044428792	0.11520746	-6.937548e-02	1.205141e-01	2.073576e-01	1.904127e-01	4.244914e-01	3.944002e-01	-4.699245e-02	-5.558433e-02	-3.764140e-02	-1.464967e-01	1.800251e-01	1.744796e-01	2.961404e-01	2.465861e-01	1.095280e-01	2.246973e-01	2.855389e-01	1.221647e-01	2.953086e-01	3.677079e-01	1.533710e-01	-1.028588e-02	-1.235949e-01	9.273157e-02	1.403767e-01	9.314944e-02	1.471198e-01	5.856468e-02	2.321301e-01	2.324198e-01
1655	1677	chr4	69400000	69439999	40000	*	chr4	70280000	70319999	40000	*	7.858616	1.980098e-04	0.033752798	0.11755799	-3.548807e-02	-1.305418e-01	-1.789836e-01	-4.108675e-02	-2.519215e-01	-2.918772e-01	-7.649926e-02	5.847802e-02	9.046329e-02	-5.112851e-02	-8.369241e-02	-1.663403e-01	-2.182270e-01	-1.650081e-01	-2.541575e-01	-2.499451e-01	-1.805718e-01	-2.720368e-01	-2.149891e-01	-1.719345e-01	-2.551453e-01	-2.327140e-01	-4.102295e-01	-4.449900e-01	-3.035588e-01	-2.217602e-01	-2.254032e-02	-1.413012e-02	-9.664811e-02	-1.248810e-01
1656	1678	chr4	69440000	69479999	40000	*	chr4	70320000	70359999	40000	*	8.934802	9.477363e-05	0.024785553	0.11853643	-1.938732e-03	2.071727e-02	-1.800387e-01	4.404663e-02	-2.890348e-01	-3.074182e-01	8.644785e-02	1.120738e-01	1.259135e-01	3.370605e-02	-5.184828e-02	-9.675576e-02	-3.202070e-01	-1.448523e-01	-1.837756e-01	-2.074852e-01	-1.772791e-01	-2.803850e-01	-1.707151e-01	-2.462587e-01	-2.274059e-01	-1.941129e-01	-3.763564e-01	-3.638156e-01	-2.042793e-01	-1.479015e-01	8.164521e-02	1.270810e-02	-8.077281e-02	-7.877037e-02
1657	1679	chr4	69480000	69519999	40000	*	chr4	70360000	70399999	40000	*	5.364007	1.569634e-03	0.080822377	0.11815180	-7.071643e-02	-6.072878e-03	-1.743117e-01	2.155648e-02	-2.999831e-01	-3.137584e-01	1.176456e-01	-7.872711e-04	-8.855180e-03	-2.661119e-02	-9.298973e-02	-2.270438e-02	-3.643815e-01	-1.849941e-01	-1.377588e-01	-1.500485e-01	-1.919600e-01	-2.841642e-01	-1.370473e-01	-2.990241e-01	-1.866366e-01	-2.015191e-01	-3.063298e-01	-3.777408e-01	-2.202958e-01	-1.323994e-01	1.410304e-02	6.574740e-02	-8.318200e-02	-1.547515e-01
1661	1683	chr4	69640000	69679999	40000	*	chr4	70520000	70559999	40000	*	5.353516	1.585537e-03	0.078835598	0.09478733	-6.864738e-02	-6.261184e-02	-9.825718e-02	-6.162063e-03	-1.726734e-01	-3.020949e-01	1.030696e-01	9.039725e-02	1.057970e-01	3.186612e-02	7.746721e-02	9.519993e-02	-9.603720e-02	-2.347163e-01	-1.794987e-01	-2.359736e-02	-9.711304e-02	-1.011299e-01	-7.905751e-02	5.766609e-02	1.455571e-01	2.415009e-02	-7.954115e-02	-1.101418e-01	-9.146534e-02	-2.576193e-02	6.496681e-02	4.997831e-02	-1.085776e-02	2.278972e-02
1670	1692	chr4	70000000	70039999	40000	*	chr4	70880000	70919999	40000	*	13.471472	8.040880e-06	0.008080671	0.09316730	-2.760438e-01	-3.123509e-01	-1.429152e-01	-1.679381e-01	-3.620272e-02	-1.254373e-02	-4.648225e-01	-4.806751e-01	-4.019301e-01	-4.901651e-01	-9.631040e-02	-1.480416e-01	-1.798468e-02	-1.372883e-01	-2.163300e-02	-4.073904e-02	-1.548244e-01	-8.566620e-02	-1.797923e-01	-7.238547e-02	-7.648007e-02	-5.823449e-02	-1.059762e-01	-3.817739e-02	-5.741238e-02	-1.966720e-01	-2.412476e-01	-3.066555e-01	-1.159878e-01	-4.409234e-02
1671	1693	chr4	70040000	70079999	40000	*	chr4	70920000	70959999	40000	*	15.783411	2.992527e-06	0.006323117	0.09036629	-2.653940e-01	-3.378897e-01	3.482124e-02	-1.293560e-01	3.953938e-02	8.541742e-02	-4.847113e-01	-5.564931e-01	-4.239035e-01	-5.744267e-01	-1.854956e-01	-1.281582e-01	3.205616e-02	-7.471050e-02	1.126084e-01	8.115459e-02	-7.931964e-02	9.848294e-03	-1.752283e-02	-3.574247e-03	1.745119e-02	-6.515849e-03	-7.847733e-02	-5.512967e-02	-8.785567e-02	-1.491107e-01	-1.609985e-01	-2.670462e-01	-2.043077e-02	1.171412e-01
1672	1694	chr4	70080000	70119999	40000	*	chr4	70960000	70999999	40000	*	12.156522	1.511191e-05	0.011314596	0.08766788	-2.761602e-01	-3.385711e-01	2.208153e-02	-1.304796e-01	7.848690e-02	1.097724e-01	-5.054298e-01	-6.180446e-01	-4.970979e-01	-5.933568e-01	-2.501628e-01	-2.091624e-01	2.290726e-02	-6.412816e-02	6.083044e-02	2.522862e-02	-1.520499e-01	8.798343e-03	4.905109e-02	-7.365387e-02	-5.529266e-02	5.839741e-02	-5.559907e-02	4.070454e-02	-1.298133e-01	-2.312032e-01	-1.471993e-01	-3.696797e-01	-3.386480e-02	6.977846e-02
1673	1695	chr4	70120000	70159999	40000	*	chr4	71000000	71039999	40000	*	24.079991	1.987921e-07	0.004745439	0.08489484	-3.396596e-01	-2.870131e-01	5.464144e-03	-9.377438e-02	1.023983e-01	1.742441e-01	-4.108334e-01	-5.448760e-01	-4.769176e-01	-4.996415e-01	-2.423929e-01	-2.113447e-01	4.463092e-02	4.252481e-02	1.933582e-01	6.680615e-02	-4.614432e-02	2.696917e-02	1.510201e-01	2.929986e-02	-7.554969e-02	3.066824e-02	2.349590e-02	9.973030e-02	-7.220687e-02	-1.735160e-01	-2.143801e-01	-3.069862e-01	1.134135e-01	9.372363e-02
1674	1696	chr4	70160000	70199999	40000	*	chr4	71040000	71079999	40000	*	19.614718	7.507502e-07	0.004795942	0.08222182	-3.026293e-01	-2.786872e-01	1.001846e-01	-5.156963e-02	1.292760e-01	2.163083e-01	-3.187937e-01	-5.013658e-01	-3.790304e-01	-3.920125e-01	-1.568938e-01	-2.194424e-01	7.459959e-02	1.537960e-01	2.433131e-01	1.347989e-01	9.389410e-03	1.296842e-01	1.783117e-01	1.976903e-01	-4.025065e-02	4.620684e-02	8.693041e-02	9.009738e-02	1.031744e-02	-1.245995e-02	-2.310252e-01	-2.249333e-01	2.090389e-01	8.150286e-02
1675	1697	chr4	70200000	70239999	40000	*	chr4	71080000	71119999	40000	*	14.439993	5.225049e-06	0.007379238	0.07980572	-2.984258e-01	-2.364872e-01	1.628163e-01	-9.959309e-03	1.045992e-01	2.265460e-01	-4.577134e-01	-4.359610e-01	-2.811539e-01	-3.841492e-01	-1.315423e-01	-9.103344e-02	8.843005e-02	1.461396e-01	2.591040e-01	1.823391e-01	2.594447e-02	5.726650e-02	2.360554e-01	2.538009e-01	1.128864e-02	7.340235e-02	-6.386445e-03	1.132472e-01	3.018431e-02	6.598738e-02	-6.080866e-02	-1.915692e-01	1.660428e-01	-4.484080e-02
1676	1698	chr4	70240000	70279999	40000	*	chr4	71120000	71159999	40000	*	12.060839	1.585798e-05	0.011492754	0.07802102	-1.961079e-01	-2.155111e-01	1.301296e-01	-1.930792e-02	4.218923e-02	1.464248e-01	-3.866311e-01	-3.183558e-01	-1.793232e-01	-2.857971e-01	-1.169201e-01	-1.553584e-01	1.238050e-01	1.040739e-01	1.560026e-01	1.634401e-01	8.345436e-03	-6.599098e-03	2.012473e-01	1.469248e-01	-2.983065e-02	5.054361e-02	1.944885e-02	1.197615e-01	-2.787591e-02	4.888910e-03	-2.959883e-02	-1.602695e-01	1.312750e-01	-1.137768e-02
1766	1788	chr4	73840000	73879999	40000	*	chr4	74720000	74759999	40000	*	4.845534	2.628105e-03	0.092301916	0.04046650	3.079452e-01	2.578975e-01	5.627428e-02	1.604753e-01	3.117786e-01	2.399840e-01	4.332388e-01	3.886657e-01	3.708045e-01	3.144523e-01	2.133954e-01	2.193683e-02	1.803176e-01	2.017563e-01	2.085816e-01	1.522994e-01	3.814439e-01	2.654565e-01	3.931639e-01	2.825509e-01	4.403832e-01	1.796016e-01	2.848539e-01	2.914342e-01	2.607207e-01	2.802402e-01	3.069228e-01	3.045477e-01	2.430236e-01	2.484705e-01
1899	1921	chr4	79160000	79199999	40000	*	chr4	80040000	80079999	40000	*	4.820840	2.695889e-03	0.096005132	0.04519661	7.135387e-01	6.601005e-01	7.503206e-01	6.785643e-01	7.215511e-01	8.408666e-01	8.088493e-01	8.048340e-01	6.469051e-01	6.933229e-01	5.650989e-01	5.504095e-01	8.135378e-01	8.357541e-01	6.486408e-01	7.083193e-01	6.718373e-01	4.810169e-01	5.912812e-01	4.810428e-01	7.559606e-01	6.824337e-01	5.075176e-01	5.378625e-01	8.026148e-01	7.362778e-01	7.243349e-01	7.769674e-01	5.196695e-01	6.771634e-01
1920	1942	chr4	80000000	80039999	40000	*	chr4	80880000	80919999	40000	*	9.354640	7.249521e-05	0.023793427	0.03459041	5.649981e-01	5.475996e-01	5.558726e-01	6.325939e-01	5.107963e-01	5.161622e-01	6.359252e-01	6.964185e-01	6.303685e-01	6.196336e-01	7.153352e-01	7.184301e-01	6.539848e-01	6.597731e-01	7.101543e-01	7.688998e-01	6.532837e-01	6.652974e-01	6.822261e-01	6.064129e-01	5.927883e-01	7.232860e-01	6.374805e-01	5.526383e-01	7.006218e-01	7.099431e-01	4.832665e-01	5.127064e-01	6.184868e-01	6.551013e-01
1928	1950	chr4	80320000	80359999	40000	*	chr4	81200000	81239999	40000	*	5.401622	1.514088e-03	0.076588936	0.04690692	7.037172e-01	5.930468e-01	3.549802e-01	4.497039e-01	5.060375e-01	5.299047e-01	3.496075e-01	3.805042e-01	5.531337e-01	5.157164e-01	6.202392e-01	5.748450e-01	5.459047e-01	4.370581e-01	4.959201e-01	4.635120e-01	4.606729e-01	6.071756e-01	4.780033e-01	4.689623e-01	4.264747e-01	4.944727e-01	5.613472e-01	4.746355e-01	6.738938e-01	6.854632e-01	4.722838e-01	5.651055e-01	3.562133e-01	3.957597e-01
1929	1951	chr4	80360000	80399999	40000	*	chr4	81240000	81279999	40000	*	7.016577	3.735074e-04	0.043261396	0.04697493	7.007246e-01	6.139597e-01	2.469908e-01	4.364370e-01	5.123247e-01	4.877344e-01	4.095630e-01	3.665508e-01	5.796141e-01	5.388495e-01	5.989818e-01	6.412599e-01	4.975009e-01	3.977012e-01	4.368611e-01	3.768768e-01	4.706629e-01	5.835231e-01	4.571392e-01	4.123494e-01	4.641434e-01	5.137800e-01	4.900038e-01	4.964191e-01	6.763955e-01	6.761164e-01	4.875769e-01	5.461156e-01	3.127128e-01	3.546296e-01
1953	1975	chr4	81320000	81359999	40000	*	chr4	82200000	82239999	40000	*	4.709837	3.026130e-03	0.097358832	0.03680829	5.789717e-01	6.652826e-01	5.950472e-01	7.065399e-01	6.346463e-01	7.816581e-01	6.016764e-01	6.561118e-01	7.509459e-01	7.856054e-01	5.783758e-01	5.947643e-01	6.564672e-01	6.659817e-01	7.823140e-01	7.733170e-01	6.742028e-01	5.840802e-01	7.042105e-01	6.644699e-01	7.512403e-01	5.488978e-01	6.712016e-01	6.912392e-01	7.268452e-01	7.225961e-01	6.415253e-01	7.131860e-01	4.948280e-01	5.078486e-01
2033	2055	chr4	84520000	84559999	40000	*	chr4	85400000	85439999	40000	*	4.865393	2.574991e-03	0.094486018	0.02467452	1.078934e+00	1.149201e+00	9.454149e-01	1.021584e+00	8.694036e-01	9.979211e-01	9.583266e-01	8.980004e-01	1.072878e+00	1.060835e+00	1.130190e+00	1.014125e+00	9.717670e-01	8.787219e-01	1.075449e+00	1.060835e+00	9.659398e-01	1.003858e+00	1.037059e+00	1.002879e+00	1.048782e+00	1.075454e+00	9.738949e-01	1.056670e+00	8.126587e-01	8.499745e-01	1.017522e+00	9.794356e-01	1.095272e+00	1.109977e+00
2307	2329	chr4	95480000	95519999	40000	*	chr4	96360000	96399999	40000	*	5.007037	2.229616e-03	0.087786663	0.01987264	9.354654e-03	-1.677956e-02	-2.701639e-01	-1.904630e-01	-1.000222e-01	-3.731665e-02	-8.119836e-02	-1.030149e-02	-4.956296e-02	-1.447932e-01	-8.452128e-02	-1.076978e-02	-2.662891e-01	-2.811898e-01	-7.106794e-02	-1.972349e-01	-1.761481e-01	-2.728701e-01	-1.629838e-01	-8.839812e-02	-8.839812e-02	-4.944373e-02	1.887633e-02	-9.633895e-02	-2.668949e-01	-2.617047e-01	-1.436057e-01	-8.890482e-02	-1.067529e-01	-1.204859e-01
2444	2466	chr4	100960000	100999999	40000	*	chr4	101840000	101879999	40000	*	5.662821	1.184579e-03	0.074908963	0.02970685	5.517006e-01	5.819545e-01	5.921380e-01	5.823875e-01	5.321940e-01	5.737779e-01	5.866542e-01	5.385010e-01	3.787150e-01	4.363780e-01	4.348455e-01	4.962898e-01	4.055628e-01	4.667902e-01	5.932183e-01	6.002734e-01	5.994676e-01	4.830078e-01	6.458464e-01	5.875244e-01	6.543933e-01	5.220130e-01	5.087273e-01	4.887256e-01	5.939869e-01	5.653671e-01	5.044116e-01	5.548428e-01	6.129733e-01	5.653671e-01
2478	2500	chr4	102320000	102359999	40000	*	chr4	103200000	103239999	40000	*	7.581533	2.425015e-04	0.036386293	0.05900737	6.528053e-01	5.881456e-01	5.430577e-01	5.248329e-01	4.755920e-01	4.806658e-01	5.086527e-01	3.808806e-01	4.087957e-01	4.263789e-01	4.940030e-01	5.138798e-01	4.237988e-01	5.652196e-01	6.771375e-01	7.417111e-01	4.146197e-01	4.407235e-01	4.531413e-01	4.676260e-01	4.389873e-01	5.992395e-01	3.803900e-01	4.109330e-01	5.325175e-01	5.080783e-01	6.042029e-01	5.814184e-01	5.351558e-01	5.908721e-01
2482	2504	chr4	102480000	102519999	40000	*	chr4	103360000	103399999	40000	*	7.519445	2.539720e-04	0.037706570	0.06488862	5.549649e-01	4.839302e-01	3.849847e-01	3.264320e-01	1.177058e-01	3.007445e-01	2.486904e-01	1.774121e-01	1.671327e-01	1.700144e-01	3.640761e-01	3.066140e-01	2.665140e-01	2.827508e-01	4.789553e-01	4.963078e-01	2.298735e-01	2.184158e-01	1.978718e-01	1.371856e-01	2.681180e-01	3.587108e-01	2.299468e-01	2.328653e-01	4.104497e-01	2.721567e-01	3.566568e-01	3.954149e-01	2.351062e-01	2.996015e-01
2483	2505	chr4	102520000	102559999	40000	*	chr4	103400000	103439999	40000	*	5.721782	1.121993e-03	0.066885990	0.06613254	5.425062e-01	4.759453e-01	4.265022e-01	2.598146e-01	8.562851e-02	2.328660e-01	2.148469e-01	1.682587e-01	1.666609e-01	1.647160e-01	3.508194e-01	3.175610e-01	2.394361e-01	2.870177e-01	4.550893e-01	4.947873e-01	1.689650e-01	2.533533e-01	1.537214e-01	1.104552e-01	3.000223e-01	3.488024e-01	1.226504e-01	2.337673e-01	4.308418e-01	2.488304e-01	3.054589e-01	3.322498e-01	3.016977e-01	3.197354e-01
2484	2506	chr4	102560000	102599999	40000	*	chr4	103440000	103479999	40000	*	5.227692	1.791244e-03	0.086945266	0.06657786	6.001402e-01	4.968536e-01	4.258285e-01	3.474512e-01	1.020430e-01	2.910237e-01	3.282917e-01	2.053399e-01	1.737722e-01	1.406622e-01	3.692806e-01	3.013205e-01	2.569204e-01	2.712180e-01	4.307991e-01	5.256500e-01	2.013619e-01	2.486911e-01	1.862938e-01	2.280524e-01	2.325798e-01	3.510452e-01	1.215385e-01	2.812394e-01	3.207520e-01	1.858087e-01	3.731202e-01	4.052808e-01	4.760635e-01	4.022237e-01
2485	2507	chr4	102600000	102639999	40000	*	chr4	103480000	103519999	40000	*	8.808892	1.029110e-04	0.025159065	0.06465961	4.347388e-01	4.358607e-01	3.212990e-01	3.219696e-01	1.683390e-01	1.572644e-01	2.205900e-01	1.554747e-01	6.883064e-02	1.291505e-01	1.889573e-01	2.371661e-01	1.513121e-01	2.086132e-01	3.328146e-01	4.472520e-01	1.395283e-01	1.910983e-01	1.669834e-01	1.295768e-01	1.551348e-01	2.407212e-01	7.823702e-02	1.787712e-01	2.589104e-01	1.322950e-01	3.127815e-01	3.379723e-01	3.077966e-01	3.860420e-01
2486	2508	chr4	102640000	102679999	40000	*	chr4	103520000	103559999	40000	*	7.417293	2.742163e-04	0.037706570	0.06230185	1.288651e-01	2.073510e-01	1.156702e-01	6.189754e-02	-5.931034e-02	-6.289396e-02	-1.764530e-02	-1.265471e-01	-1.155399e-01	-1.623544e-02	-7.044749e-02	-3.589999e-03	-2.244388e-02	-7.012410e-02	1.406961e-01	1.940670e-01	-1.194228e-01	-4.012023e-02	-9.537019e-02	-6.472843e-02	-3.244773e-02	3.418032e-02	-1.390712e-01	-3.955858e-02	-9.017563e-03	-1.047968e-01	6.092604e-02	1.110564e-01	1.658138e-01	1.501512e-01
2544	2566	chr4	104960000	104999999	40000	*	chr4	105840000	105879999	40000	*	7.454941	2.665486e-04	0.038291744	0.04903383	9.857330e-01	1.005602e+00	1.015311e+00	1.081764e+00	1.227958e+00	1.168684e+00	1.227958e+00	1.238063e+00	9.490356e-01	9.792052e-01	9.944312e-01	9.190905e-01	9.929182e-01	9.329052e-01	1.066240e+00	1.152259e+00	1.124976e+00	1.132705e+00	1.198524e+00	1.049947e+00	1.025676e+00	1.083925e+00	1.067604e+00	9.738397e-01	1.063970e+00	1.112362e+00	9.175417e-01	8.975580e-01	1.116681e+00	1.080225e+00
2546	2568	chr4	105040000	105079999	40000	*	chr4	105920000	105959999	40000	*	5.748584	1.094792e-03	0.067534339	0.05460835	6.638493e-01	7.217557e-01	7.801855e-01	7.969345e-01	8.195551e-01	7.856658e-01	9.034005e-01	9.328407e-01	7.255901e-01	7.460149e-01	6.762251e-01	5.762357e-01	6.738834e-01	6.738834e-01	7.741970e-01	8.755424e-01	7.881132e-01	7.969345e-01	9.113393e-01	7.379302e-01	6.681073e-01	8.149749e-01	7.027797e-01	6.859413e-01	7.572988e-01	7.958937e-01	6.937038e-01	6.470105e-01	8.516399e-01	8.405619e-01
2616	2638	chr4	107840000	107879999	40000	*	chr4	108720000	108759999	40000	*	5.953192	9.101782e-04	0.061650741	0.03556640	5.912074e-01	6.031173e-01	6.507649e-01	6.589382e-01	4.697614e-01	4.267601e-01	4.370713e-01	4.943081e-01	5.349410e-01	5.312375e-01	6.568017e-01	6.620427e-01	5.526606e-01	5.084641e-01	5.906008e-01	5.683408e-01	5.058428e-01	4.913761e-01	5.557577e-01	4.540148e-01	5.283334e-01	6.346682e-01	5.647010e-01	4.883354e-01	5.287776e-01	4.864722e-01	5.128250e-01	6.399933e-01	6.549347e-01	6.645740e-01
2712	2734	chr4	111680000	111719999	40000	*	chr4	112560000	112599999	40000	*	4.831427	2.666588e-03	0.092799074	0.02371970	2.664373e-01	3.078165e-01	3.695821e-01	4.684284e-01	2.835272e-01	3.750345e-01	3.822661e-01	3.303946e-01	3.918721e-01	3.921407e-01	4.652319e-01	4.063897e-01	4.727434e-01	4.709495e-01	5.035860e-01	5.438700e-01	3.993549e-01	4.489983e-01	3.862906e-01	4.223752e-01	4.509048e-01	3.635373e-01	4.432643e-01	3.783820e-01	2.883308e-01	3.230995e-01	4.099590e-01	4.357247e-01	3.938743e-01	4.630685e-01
2737	2759	chr4	112680000	112719999	40000	*	chr4	113560000	113599999	40000	*	4.827572	2.677214e-03	0.098746106	0.05080105	-8.546948e-02	-1.945088e-01	-1.185699e-01	-1.604247e-01	-7.921506e-02	-1.173982e-01	3.738023e-02	-1.211093e-01	-1.059474e-02	5.869249e-02	-2.527353e-01	-3.197859e-01	-2.554766e-02	2.015358e-02	-1.569562e-01	-2.734076e-01	-1.823099e-01	-1.484288e-01	-2.143549e-01	-2.785467e-01	-2.033848e-02	-2.144915e-02	-2.263328e-01	-2.490767e-01	-8.360601e-02	-5.146059e-02	4.987289e-02	1.850561e-03	-2.395494e-01	-4.562542e-02
2738	2760	chr4	112720000	112759999	40000	*	chr4	113600000	113639999	40000	*	5.086822	2.058386e-03	0.088904975	0.05327785	-1.398154e-01	-1.382125e-01	-1.455790e-01	-1.761159e-01	-2.443258e-02	-1.740826e-01	-5.943834e-02	-1.503151e-01	-7.434917e-03	5.391565e-02	-2.923300e-01	-2.993503e-01	-9.332745e-02	2.785998e-02	-1.956611e-01	-2.381141e-01	-2.290005e-01	-1.944448e-01	-1.885191e-01	-2.683606e-01	-9.838851e-02	-1.913410e-02	-2.473014e-01	-2.104702e-01	-8.697808e-02	-1.963472e-02	6.976510e-02	-8.581185e-02	-2.064490e-01	-1.500390e-01
2747	2769	chr4	113080000	113119999	40000	*	chr4	113960000	113999999	40000	*	5.136576	1.959178e-03	0.087121825	0.05148062	-9.547813e-04	-1.114193e-01	3.806864e-01	3.008797e-01	7.493286e-02	6.357920e-02	5.012370e-02	1.817042e-01	8.020887e-03	1.231928e-01	3.371758e-01	4.785854e-01	1.056225e-01	1.792249e-01	2.715922e-01	3.419026e-01	9.409266e-02	2.014561e-01	1.365284e-01	3.349191e-01	2.211703e-01	3.522077e-01	2.075545e-01	1.560348e-01	2.059601e-01	1.095582e-01	2.414948e-01	1.930970e-01	1.855494e-01	2.293987e-01
2748	2770	chr4	113120000	113159999	40000	*	chr4	114000000	114039999	40000	*	6.453600	5.904022e-04	0.056879580	0.05172554	2.405300e-02	-5.191209e-02	3.441636e-01	3.978396e-01	7.944418e-02	1.722799e-01	8.590823e-02	2.409238e-01	9.258080e-02	1.725013e-01	4.350303e-01	4.939451e-01	2.394167e-01	2.704742e-01	3.837346e-01	3.765922e-01	1.300062e-01	2.928695e-01	2.521198e-01	3.196628e-01	2.303986e-01	3.966318e-01	3.113146e-01	1.447071e-01	2.944858e-01	3.040679e-01	2.310363e-01	2.539980e-01	2.208164e-01	2.871442e-01
2749	2771	chr4	113160000	113199999	40000	*	chr4	114040000	114079999	40000	*	5.176236	1.883976e-03	0.082611386	0.05197741	-8.053319e-02	6.348932e-03	2.727445e-01	2.859833e-01	-2.468268e-02	8.892704e-02	-7.703788e-02	3.858092e-02	5.435100e-02	8.765227e-02	2.754874e-01	3.497885e-01	1.412649e-01	1.477458e-01	3.172464e-01	2.375404e-01	4.256199e-02	2.300602e-01	1.732347e-01	2.276492e-01	1.005781e-01	2.469243e-01	3.658452e-02	1.505210e-01	1.761582e-01	2.413759e-01	1.508196e-01	7.775220e-02	2.127150e-01	1.266819e-01
2775	2797	chr4	114200000	114239999	40000	*	chr4	115080000	115119999	40000	*	5.663823	1.183482e-03	0.072490184	0.05529518	1.108707e+00	1.143324e+00	8.812665e-01	9.082179e-01	1.135047e+00	1.164853e+00	1.150011e+00	1.281745e+00	1.094477e+00	1.092314e+00	8.722905e-01	8.235866e-01	1.006221e+00	1.006221e+00	9.611852e-01	8.659645e-01	1.096549e+00	1.043196e+00	1.094051e+00	9.865538e-01	1.086830e+00	1.008476e+00	1.039201e+00	8.400293e-01	1.053976e+00	1.049426e+00	1.076748e+00	1.176250e+00	1.023927e+00	1.072208e+00
2776	2798	chr4	114240000	114279999	40000	*	chr4	115120000	115159999	40000	*	16.518996	2.244926e-06	0.005939997	0.05469272	1.009710e+00	9.844112e-01	7.632450e-01	8.394987e-01	1.096554e+00	1.110498e+00	1.053027e+00	1.203720e+00	1.045608e+00	1.019332e+00	7.059173e-01	6.798962e-01	8.934738e-01	8.678751e-01	8.772784e-01	8.074509e-01	1.011212e+00	9.456281e-01	1.038119e+00	1.009710e+00	9.894546e-01	9.307083e-01	8.044274e-01	7.604593e-01	9.388527e-01	8.870356e-01	1.028883e+00	1.052123e+00	9.602974e-01	1.004109e+00
2795	2817	chr4	115000000	115039999	40000	*	chr4	115880000	115919999	40000	*	5.851865	9.967638e-04	0.068102712	0.04683357	-9.844229e-02	-1.815922e-01	1.108492e-01	1.785204e-01	-2.597934e-01	-2.085242e-01	-1.270812e-01	-1.625786e-01	-1.115854e-01	-1.255754e-01	-6.273193e-03	-2.391003e-02	1.085109e-01	1.776608e-02	1.731493e-01	1.144918e-01	-1.466006e-01	-9.616582e-02	-1.458728e-01	-2.198655e-01	6.057739e-02	7.638872e-02	-3.942117e-02	-2.429693e-01	-1.665031e-02	7.392090e-02	3.136415e-02	-4.133755e-02	-1.508442e-01	3.925609e-02
2796	2818	chr4	115040000	115079999	40000	*	chr4	115920000	115959999	40000	*	16.604138	2.173085e-06	0.005939997	0.04601813	-2.773579e-01	-3.939934e-01	9.498855e-03	-3.031645e-02	-3.501465e-01	-3.356926e-01	-2.821676e-01	-2.685624e-01	-2.828711e-01	-2.816543e-01	-1.904544e-01	-1.495379e-01	-7.779836e-02	-7.345608e-02	2.910120e-02	4.890585e-03	-2.706023e-01	-3.500850e-01	-2.904902e-01	-3.182319e-01	-1.283731e-01	-8.161633e-02	-2.893702e-01	-3.565823e-01	-1.680498e-01	-1.111355e-01	-1.415363e-01	-2.057197e-01	-2.674131e-01	-1.734832e-01
2797	2819	chr4	115080000	115119999	40000	*	chr4	115960000	115999999	40000	*	8.512230	1.254368e-04	0.030152650	0.04492517	-2.716029e-01	-3.335770e-01	3.394955e-02	7.336483e-02	-3.410010e-01	-2.961293e-01	-2.009582e-01	-1.661794e-01	-2.379966e-01	-2.583420e-01	-1.464252e-01	-1.547779e-01	-7.637353e-02	-3.754521e-02	7.888538e-02	2.356130e-02	-1.938869e-01	-4.033944e-01	-3.045737e-01	-2.428282e-01	2.197039e-02	-7.986391e-02	-2.131253e-01	-3.114114e-01	-2.065829e-01	-4.149243e-02	-1.008447e-01	-1.143375e-01	-2.188202e-01	-2.409637e-01
2799	2821	chr4	115160000	115199999	40000	*	chr4	116040000	116079999	40000	*	5.327835	1.625243e-03	0.078458726	0.04386447	-2.849625e-01	-2.411613e-01	2.857030e-02	-3.926869e-02	-3.051126e-01	-2.770207e-01	-2.964754e-01	-1.196473e-01	-2.686107e-01	-2.631949e-01	-1.564246e-01	-2.543013e-01	-1.852400e-01	-9.546311e-02	-3.844176e-02	-9.230306e-02	-2.996926e-01	-4.762706e-01	-2.855858e-01	-3.378053e-01	8.484304e-03	-1.320728e-01	-3.424879e-01	-4.334240e-01	-1.601325e-01	-1.274574e-01	-2.378722e-01	-1.308076e-01	-7.781323e-02	-2.151827e-01
2830	2852	chr4	116400000	116439999	40000	*	chr4	117280000	117319999	40000	*	4.673580	3.143762e-03	0.098955001	0.07475801	-9.598155e-02	-2.180715e-01	-3.326308e-01	-2.035974e-01	1.179698e-01	3.034060e-01	5.325764e-02	-2.198302e-02	1.030329e-01	2.705226e-02	-6.531393e-02	-3.972895e-02	-8.195774e-03	1.346484e-01	1.254407e-01	8.636140e-02	4.890108e-02	-1.876228e-01	2.333299e-01	2.414596e-01	-1.333578e-02	-9.917724e-03	4.615624e-02	-1.026555e-01	-1.395955e-01	-1.938935e-02	-7.813544e-02	-1.249148e-01	3.936772e-02	7.410727e-02
2831	2853	chr4	116440000	116479999	40000	*	chr4	117320000	117359999	40000	*	7.182595	3.280915e-04	0.040824952	0.07251510	-1.538929e-01	-2.575283e-01	-4.304984e-01	-2.389376e-01	3.796526e-02	1.995559e-01	-4.393297e-02	-7.921778e-02	7.945182e-03	-3.992906e-02	-1.011844e-01	-1.500181e-01	-2.400683e-02	2.415912e-03	3.355761e-02	6.009502e-02	-2.644996e-02	-2.116003e-01	1.181729e-01	1.882938e-01	-1.403101e-02	-4.155148e-02	-4.476386e-02	-6.412556e-02	-2.343001e-01	-2.281970e-01	-1.490908e-01	-5.921366e-02	8.280689e-02	6.401012e-02
2845	2867	chr4	117000000	117039999	40000	*	chr4	117880000	117919999	40000	*	5.158586	1.917032e-03	0.082968647	0.03082263	4.752320e-01	3.428340e-01	5.004150e-01	4.144298e-01	2.663604e-01	3.514927e-01	2.671530e-01	2.739721e-01	3.018371e-01	2.937419e-01	4.527003e-01	4.659925e-01	3.931276e-01	2.865786e-01	5.330809e-01	4.702701e-01	3.320913e-01	2.945534e-01	3.233968e-01	3.440224e-01	2.721227e-01	4.769439e-01	2.367704e-01	2.810957e-01	3.350334e-01	3.769643e-01	2.957003e-01	2.839397e-01	5.417712e-01	4.081679e-01
2873	2895	chr4	118120000	118159999	40000	*	chr4	119000000	119039999	40000	*	5.513170	1.362055e-03	0.078965092	0.04196679	8.138451e-01	7.491334e-01	7.456530e-01	7.719492e-01	6.474974e-01	6.779342e-01	5.380047e-01	5.687127e-01	6.663537e-01	6.586017e-01	8.746493e-01	7.623984e-01	6.394070e-01	5.952559e-01	8.251393e-01	8.593283e-01	7.017448e-01	7.129709e-01	7.432133e-01	6.938064e-01	6.214986e-01	7.506261e-01	8.356137e-01	6.699495e-01	7.230855e-01	6.867940e-01	5.366327e-01	6.383955e-01	6.875616e-01	6.531286e-01
3012	3034	chr4	123680000	123719999	40000	*	chr4	124560000	124599999	40000	*	6.904016	4.083752e-04	0.047177896	0.05756219	4.479199e-01	5.574810e-01	5.339249e-01	6.061297e-01	6.186887e-01	5.973486e-01	7.281945e-01	7.454121e-01	5.371168e-01	5.184553e-01	3.303791e-01	3.835867e-01	5.276377e-01	5.687579e-01	5.283046e-01	3.716857e-01	5.103365e-01	5.040890e-01	5.708211e-01	6.829059e-01	7.121406e-01	5.652955e-01	4.204846e-01	4.778166e-01	6.324679e-01	7.219128e-01	6.346069e-01	5.621790e-01	4.954499e-01	4.658476e-01
3026	3048	chr4	124240000	124279999	40000	*	chr4	125120000	125159999	40000	*	5.157817	1.918487e-03	0.084109120	0.04536931	4.438894e-01	3.741091e-01	5.135028e-01	5.891365e-01	4.327466e-01	3.387103e-01	3.790903e-01	3.856842e-01	4.434370e-01	4.730072e-01	5.354685e-01	5.345960e-01	4.768834e-01	3.982103e-01	5.208213e-01	5.293576e-01	3.697419e-01	3.995127e-01	4.256825e-01	4.146122e-01	5.534837e-01	5.677193e-01	4.630463e-01	5.086190e-01	5.339361e-01	4.388444e-01	4.615021e-01	4.356539e-01	5.154222e-01	5.570579e-01
3053	3075	chr4	125320000	125359999	40000	*	chr4	126200000	126239999	40000	*	4.877554	2.543068e-03	0.091022231	0.03681461	7.588966e-01	5.595686e-01	7.273739e-01	7.375364e-01	5.022161e-01	5.362475e-01	5.642490e-01	5.591654e-01	4.812926e-01	5.063601e-01	5.962894e-01	6.517374e-01	6.352443e-01	6.092540e-01	6.866507e-01	6.830545e-01	6.628884e-01	6.228146e-01	5.419289e-01	4.898244e-01	4.879909e-01	6.476260e-01	5.812696e-01	5.441036e-01	6.128169e-01	5.398864e-01	5.093674e-01	4.528374e-01	6.335480e-01	7.111233e-01
3219	3241	chr4	131960000	131999999	40000	*	chr4	132840000	132879999	40000	*	6.137171	7.739348e-04	0.063353731	0.05127021	5.654569e-03	-4.523784e-02	-5.638125e-02	-1.133972e-01	-1.291107e-02	5.334488e-02	6.220481e-02	-4.496996e-03	-1.237846e-01	5.665942e-02	3.872167e-02	-4.637863e-02	-2.010186e-01	-3.382646e-01	-2.307510e-01	-3.052644e-01	1.124712e-01	2.719769e-02	1.503071e-01	7.914179e-02	-3.090239e-02	-1.483414e-01	-1.277302e-01	-2.154532e-01	-1.982181e-01	-1.782987e-01	-6.542773e-02	7.424511e-02	6.859318e-03	7.070156e-02
3240	3262	chr4	132800000	132839999	40000	*	chr4	133680000	133719999	40000	*	5.226932	1.792576e-03	0.080064281	0.04281847	-4.514929e-01	-4.780804e-01	-4.377844e-01	-5.911975e-01	-3.588086e-01	-4.359620e-01	-3.035491e-01	-4.035839e-01	-2.147734e-01	-2.997231e-01	-5.946716e-01	-4.401246e-01	-4.464976e-01	-5.619333e-01	-3.967231e-01	-3.156411e-01	-2.712459e-01	-3.764249e-01	-2.644681e-01	-3.258441e-01	-6.661883e-01	-4.898316e-01	-3.231840e-01	-3.481252e-01	-6.862676e-01	-5.659760e-01	-3.771925e-01	-3.070253e-01	-3.553793e-01	-3.905444e-01
3399	3421	chr4	139160000	139199999	40000	*	chr4	140040000	140079999	40000	*	5.532658	1.337314e-03	0.073826056	0.03544157	-2.059163e-01	-2.025199e-01	-3.522590e-02	-1.381035e-01	-5.780194e-02	-1.107825e-01	7.659116e-02	1.141488e-01	-3.037750e-01	-1.741850e-01	3.146527e-02	-6.635201e-02	9.081783e-02	1.577454e-01	-1.230016e-01	5.917248e-02	-1.693736e-01	-6.759979e-02	-1.260530e-02	3.914335e-02	-4.393601e-02	-5.893045e-02	-7.012831e-02	-6.633265e-02	8.372382e-02	1.221357e-01	-7.036611e-02	-9.593387e-02	2.396595e-03	-7.573714e-02
3400	3422	chr4	139200000	139239999	40000	*	chr4	140080000	140119999	40000	*	6.547229	5.459970e-04	0.051280726	0.03492830	-2.779600e-01	-3.272431e-01	-6.178200e-02	-1.936835e-01	-1.563390e-01	-1.731124e-01	-2.171566e-02	-6.919216e-02	-3.612698e-01	-2.269261e-01	-8.219614e-02	-6.002596e-02	1.012508e-03	6.910026e-02	-1.757082e-01	-3.373167e-02	-2.175074e-01	-2.663241e-01	-1.094575e-01	-8.063231e-02	-2.069947e-01	-2.017077e-01	-2.675807e-01	-2.602459e-01	-3.454657e-02	7.536792e-03	-1.280923e-01	-2.334675e-01	-5.253785e-02	-1.100881e-01
3401	3423	chr4	139240000	139279999	40000	*	chr4	140120000	140159999	40000	*	4.965332	2.325522e-03	0.087705461	0.03503523	-3.944339e-01	-4.504419e-01	-2.025907e-01	-2.493782e-01	-2.035187e-01	-2.236544e-01	-1.637624e-01	-1.204427e-01	-5.101223e-01	-3.965034e-01	-2.927170e-01	-2.264539e-01	-1.407919e-01	-7.040477e-02	-3.466704e-01	-2.174112e-01	-3.880204e-01	-4.213572e-01	-2.730430e-01	-2.567983e-01	-3.972621e-01	-3.002191e-01	-4.161090e-01	-3.017111e-01	-2.348159e-01	-1.266133e-01	-2.718244e-01	-3.250629e-01	-2.095371e-01	-3.965779e-01
3480	3502	chr4	142400000	142439999	40000	*	chr4	143280000	143319999	40000	*	6.034767	8.466573e-04	0.061789537	0.04747767	4.673213e-01	4.159289e-01	3.517743e-01	4.107901e-01	5.552498e-01	5.473803e-01	3.740794e-01	3.283585e-01	3.659397e-01	3.311447e-01	4.222933e-01	4.373923e-01	3.796022e-01	3.780196e-01	3.053306e-01	3.725117e-01	4.733439e-01	3.689967e-01	3.263793e-01	3.975661e-01	4.947863e-01	3.712409e-01	3.561088e-01	4.250566e-01	5.243952e-01	5.118784e-01	3.238686e-01	2.519343e-01	3.474809e-01	3.980250e-01
3550	3572	chr4	145200000	145239999	40000	*	chr4	146080000	146119999	40000	*	7.171426	3.309414e-04	0.040362343	0.05714909	3.839617e-01	4.752726e-01	5.360747e-01	5.869080e-01	3.288176e-01	3.619996e-01	3.997669e-01	3.704846e-01	5.120357e-01	5.376402e-01	4.688892e-01	4.652788e-01	5.118177e-01	4.119053e-01	5.806335e-01	6.507571e-01	3.140102e-01	2.993354e-01	3.606320e-01	4.945038e-01	6.054525e-01	6.203905e-01	4.805124e-01	5.079337e-01	3.652957e-01	4.074099e-01	5.261425e-01	3.813503e-01	6.055352e-01	6.343342e-01
3629	3651	chr4	148360000	148399999	40000	*	chr4	149240000	149279999	40000	*	5.244653	1.761822e-03	0.083660171	0.06376887	4.714667e-01	5.832768e-01	5.049574e-01	4.475078e-01	7.400760e-01	7.028504e-01	6.991961e-01	6.977724e-01	7.016920e-01	7.597946e-01	4.918835e-01	4.922718e-01	7.808968e-01	7.360620e-01	5.388842e-01	5.241347e-01	7.021940e-01	5.060886e-01	5.590035e-01	5.627527e-01	7.154004e-01	5.269269e-01	6.110681e-01	6.004997e-01	6.206252e-01	5.885695e-01	6.065836e-01	5.941843e-01	4.759912e-01	6.195053e-01
3789	3811	chr4	154760000	154799999	40000	*	chr4	155640000	155679999	40000	*	6.327576	6.568135e-04	0.059457513	0.03492177	1.830526e-01	2.116393e-01	2.347432e-01	2.846895e-01	4.144158e-01	3.290563e-01	3.531486e-01	4.322651e-01	3.092523e-01	3.933053e-01	3.311958e-01	3.356353e-01	3.964531e-01	4.325021e-01	1.644041e-01	2.003854e-01	2.428187e-01	1.712118e-01	3.792244e-01	2.743706e-01	2.697777e-01	3.791241e-01	2.498593e-01	3.160275e-01	2.438447e-01	2.429782e-01	4.136210e-01	3.979403e-01	1.791709e-01	2.584704e-01
3791	3813	chr4	154840000	154879999	40000	*	chr4	155720000	155759999	40000	*	7.352525	2.880034e-04	0.040738461	0.03554476	1.528865e-01	2.251997e-01	1.294866e-01	1.105611e-01	2.620482e-01	2.065978e-01	1.996136e-01	2.529736e-01	2.411909e-01	2.494888e-01	9.646349e-02	6.521565e-02	2.805851e-01	2.522738e-01	-1.691724e-02	6.078560e-02	7.738595e-02	5.188532e-02	1.343377e-01	2.938310e-02	1.528865e-01	1.431100e-01	1.308493e-01	1.783669e-01	4.608745e-02	9.516203e-02	2.797562e-01	2.233402e-01	-8.909675e-03	9.721798e-02
3811	3833	chr4	155640000	155679999	40000	*	chr4	156520000	156559999	40000	*	6.477185	5.788414e-04	0.051774141	0.04148033	5.056986e-01	4.244062e-01	5.706988e-01	5.995850e-01	2.177555e-01	2.355951e-01	3.526431e-01	3.637126e-01	4.836753e-01	5.333401e-01	4.951274e-01	5.765340e-01	5.122633e-01	5.171247e-01	6.036563e-01	4.644867e-01	3.706048e-01	4.051900e-01	4.115105e-01	3.746825e-01	3.589852e-01	6.013102e-01	5.955827e-01	4.893615e-01	4.701610e-01	4.993568e-01	4.239761e-01	5.087425e-01	3.505153e-01	4.823252e-01
3812	3834	chr4	155680000	155719999	40000	*	chr4	156560000	156599999	40000	*	7.281452	3.040496e-04	0.038966476	0.04168280	6.005380e-01	6.803987e-01	6.459712e-01	6.613701e-01	3.488348e-01	3.262688e-01	4.346136e-01	4.737036e-01	5.628065e-01	6.185428e-01	6.040238e-01	6.574997e-01	5.522774e-01	5.130781e-01	6.712655e-01	5.732201e-01	4.636354e-01	4.949928e-01	4.996961e-01	4.282521e-01	4.150778e-01	6.618293e-01	6.204621e-01	5.321402e-01	5.800005e-01	6.235492e-01	5.212677e-01	5.912085e-01	4.572072e-01	5.778456e-01
3824	3846	chr4	156160000	156199999	40000	*	chr4	157040000	157079999	40000	*	5.813171	1.032272e-03	0.069126214	0.06573123	2.246958e-02	4.151083e-02	-1.068971e-01	-1.725680e-02	1.773077e-01	2.465184e-01	3.767841e-01	2.466421e-01	4.805004e-03	3.732790e-02	-6.387608e-02	-1.105850e-01	4.620713e-03	1.638610e-01	1.362526e-02	8.302016e-02	1.661060e-01	1.546873e-01	2.980833e-02	1.489689e-01	1.991673e-01	-3.040361e-02	4.657328e-03	7.972186e-02	8.697399e-02	1.446494e-01	2.351030e-01	4.450788e-02	-1.253505e-01	-1.190216e-01
3825	3847	chr4	156200000	156239999	40000	*	chr4	157080000	157119999	40000	*	4.917432	2.441496e-03	0.095244063	0.06587139	1.649753e-01	9.818086e-02	1.075472e-01	7.356347e-02	3.005233e-01	3.800721e-01	4.781211e-01	3.449480e-01	1.128418e-02	1.667722e-01	4.137656e-02	5.377997e-02	1.659405e-01	2.803826e-01	1.244446e-01	1.896980e-01	2.435185e-01	3.061993e-01	1.920050e-01	2.261459e-01	3.316138e-01	1.159917e-01	8.660949e-02	2.098475e-01	2.223777e-01	2.978235e-01	3.131888e-01	1.095728e-01	1.184304e-02	-3.667664e-02
3827	3849	chr4	156280000	156319999	40000	*	chr4	157160000	157199999	40000	*	6.160380	7.584575e-04	0.057130976	0.06562383	2.607937e-01	1.412420e-01	7.396444e-02	6.328620e-02	3.366212e-01	3.643150e-01	4.413560e-01	4.716156e-01	5.038262e-02	2.144767e-01	1.616322e-01	1.643440e-01	2.974643e-01	2.757024e-01	2.070012e-01	2.801259e-01	3.132245e-01	2.516950e-01	3.144662e-01	2.183700e-01	3.627389e-01	2.377108e-01	1.483914e-01	2.158910e-01	3.276596e-01	2.346255e-01	2.171935e-01	1.693823e-01	1.902451e-01	1.337221e-01
3857	3879	chr4	157480000	157519999	40000	*	chr4	158360000	158399999	40000	*	5.606911	1.247615e-03	0.076588936	0.04022829	2.558912e-01	2.497747e-01	3.447855e-01	2.910818e-01	2.753111e-01	2.882395e-01	2.284939e-01	2.320373e-01	3.988599e-01	3.783901e-01	3.101819e-01	2.780333e-01	3.385551e-01	3.916516e-01	3.018776e-01	1.520166e-01	2.901245e-01	2.394453e-01	1.583432e-01	1.753239e-01	1.664140e-01	2.762904e-01	2.107232e-01	1.392032e-01	1.773763e-01	2.420961e-01	3.165573e-01	3.448079e-01	3.122011e-01	3.394351e-01
3859	3881	chr4	157560000	157599999	40000	*	chr4	158440000	158479999	40000	*	10.872179	2.970970e-05	0.014429126	0.03644514	2.816264e-01	2.253471e-01	3.005701e-01	3.022282e-01	2.899141e-01	3.160477e-01	1.709911e-01	1.534816e-01	4.218727e-01	4.268595e-01	2.308135e-01	2.631127e-01	2.995841e-01	3.437646e-01	2.662074e-01	1.340530e-01	2.925163e-01	2.441653e-01	2.040746e-01	1.269720e-01	1.928922e-01	2.218082e-01	2.173628e-01	1.823450e-01	1.244185e-01	1.121510e-01	3.806425e-01	3.625465e-01	3.356546e-01	3.283122e-01
3876	3898	chr4	158240000	158279999	40000	*	chr4	159120000	159159999	40000	*	5.992099	8.792295e-04	0.064390317	0.04681808	4.349413e-02	1.197116e-01	1.681563e-01	8.289895e-02	5.421961e-02	7.045018e-02	1.538807e-01	2.441052e-01	-2.366715e-02	2.730435e-02	2.031604e-01	4.797118e-02	7.470632e-02	5.591411e-02	1.331291e-01	1.997097e-01	1.568601e-01	2.076617e-01	2.470357e-01	2.770414e-01	5.161466e-02	7.809038e-02	2.181186e-01	1.636932e-01	1.315472e-01	1.564007e-01	-3.092278e-02	-4.324825e-02	2.319344e-02	-2.969914e-02
3891	3913	chr4	158840000	158879999	40000	*	chr4	159720000	159759999	40000	*	8.760602	1.062412e-04	0.026908092	0.06241925	-2.487330e-01	-2.384026e-01	3.982515e-02	-4.934446e-02	-2.171101e-01	-2.208039e-01	-2.124676e-01	-5.430965e-02	-4.054512e-01	-4.683312e-01	1.054695e-02	-4.329741e-02	-3.380001e-01	-3.454465e-01	-4.313632e-02	-5.288012e-02	-3.152686e-01	-1.409082e-01	5.061656e-02	-3.457740e-02	-1.548553e-01	3.204293e-02	-1.576064e-01	-1.201279e-01	-2.371661e-02	-1.703121e-01	-3.022519e-01	-2.475097e-01	-1.753360e-01	-2.228988e-01
3892	3914	chr4	158880000	158919999	40000	*	chr4	159760000	159799999	40000	*	6.452878	5.907602e-04	0.051219834	0.06031959	-2.571502e-01	-2.730940e-01	8.395769e-02	-3.463882e-02	-1.743641e-01	-1.616125e-01	-2.390969e-01	-8.378327e-02	-3.988671e-01	-4.357791e-01	-9.787004e-03	-1.677459e-02	-3.662387e-01	-2.250648e-01	-9.992691e-02	-1.569915e-03	-3.056406e-01	-2.093003e-01	5.224348e-02	-2.098038e-02	-1.203616e-01	5.862056e-02	-1.602493e-01	-2.109276e-02	9.257881e-03	-1.819100e-01	-2.250879e-01	-2.581014e-01	-1.983835e-01	-1.871238e-01
3893	3915	chr4	158920000	158959999	40000	*	chr4	159800000	159839999	40000	*	5.813261	1.032187e-03	0.065654501	0.05804776	-1.805062e-01	-3.757573e-03	2.354935e-01	1.835126e-01	1.035167e-02	-5.352482e-02	-9.502458e-02	3.867620e-02	-2.497084e-01	-2.384836e-01	1.088849e-01	9.446074e-02	-1.160330e-01	-7.777013e-02	1.067015e-01	1.716412e-01	-1.511269e-01	-4.956822e-02	9.805330e-02	8.093484e-02	1.291054e-01	1.745684e-01	-4.184042e-02	8.599304e-02	1.326983e-01	-2.506969e-02	-6.786777e-02	1.795894e-02	5.716014e-03	-7.204232e-02
3894	3916	chr4	158960000	158999999	40000	*	chr4	159840000	159879999	40000	*	5.286648	1.691305e-03	0.078402373	0.05572475	-4.327673e-02	1.102948e-02	2.289796e-01	2.037652e-01	9.219269e-02	-2.948670e-02	-2.738444e-02	3.218483e-02	-1.431669e-01	-1.508671e-01	1.072243e-01	2.122683e-01	4.129548e-02	-6.600928e-02	1.516673e-01	2.313785e-01	-1.017396e-01	4.574030e-02	9.952384e-02	1.575441e-01	1.873048e-01	2.233024e-01	6.783977e-02	7.986624e-02	1.268253e-01	6.119772e-02	-1.402438e-02	1.157237e-01	8.060416e-02	1.117167e-02
4101	4123	chr4	167240000	167279999	40000	*	chr4	168120000	168159999	40000	*	7.086448	3.535729e-04	0.042986132	0.06981544	4.542578e-01	5.025221e-01	7.218544e-01	6.309513e-01	5.100286e-01	3.997842e-01	6.233533e-01	6.545551e-01	5.766736e-01	6.488021e-01	8.898304e-01	9.198006e-01	6.529090e-01	7.278331e-01	6.338588e-01	6.438435e-01	6.024421e-01	6.609400e-01	8.355935e-01	7.294749e-01	6.546638e-01	8.095513e-01	5.116001e-01	3.172389e-01	6.185235e-01	6.144288e-01	4.871774e-01	6.672863e-01	7.013127e-01	6.967762e-01
4102	4124	chr4	167280000	167319999	40000	*	chr4	168160000	168199999	40000	*	13.818614	6.868741e-06	0.008080671	0.06855924	4.049979e-01	4.131629e-01	6.846198e-01	5.316544e-01	4.463434e-01	4.070117e-01	5.133888e-01	5.431198e-01	5.958016e-01	6.175046e-01	8.189808e-01	8.564729e-01	6.305556e-01	6.542860e-01	5.733567e-01	5.831858e-01	5.323035e-01	6.246026e-01	7.352044e-01	7.143174e-01	5.604695e-01	7.309584e-01	4.036012e-01	2.968807e-01	5.927549e-01	5.814164e-01	5.189343e-01	6.090347e-01	5.887021e-01	6.132168e-01
4103	4125	chr4	167320000	167359999	40000	*	chr4	168200000	168239999	40000	*	12.732358	1.138405e-05	0.009018159	0.06746798	4.254077e-01	3.971027e-01	5.842346e-01	5.536399e-01	4.281669e-01	4.156575e-01	5.846398e-01	5.652680e-01	6.060707e-01	6.895829e-01	8.028870e-01	7.857301e-01	6.177454e-01	6.033914e-01	6.214202e-01	5.602697e-01	5.257491e-01	6.119631e-01	7.856173e-01	6.314683e-01	5.563510e-01	7.212736e-01	4.068625e-01	3.211927e-01	5.843079e-01	5.949213e-01	5.324500e-01	5.590586e-01	6.198119e-01	6.476018e-01
4104	4126	chr4	167360000	167399999	40000	*	chr4	168240000	168279999	40000	*	7.771389	2.109261e-04	0.034152610	0.06669961	2.715665e-01	2.913059e-01	4.291782e-01	4.124598e-01	3.722887e-01	2.953122e-01	4.203556e-01	3.637784e-01	5.142463e-01	5.658272e-01	5.609222e-01	5.734296e-01	4.591565e-01	4.685726e-01	4.304227e-01	3.887200e-01	3.552546e-01	4.798738e-01	5.651505e-01	4.702602e-01	3.895245e-01	5.256255e-01	3.069591e-01	2.026642e-01	4.157596e-01	4.139763e-01	4.674063e-01	4.131157e-01	4.571881e-01	4.743771e-01
4147	4169	chr4	169080000	169119999	40000	*	chr4	169960000	169999999	40000	*	4.754699	2.887432e-03	0.095661494	0.03246038	5.412092e-01	5.501244e-01	4.815926e-01	3.880547e-01	4.166336e-01	3.891490e-01	4.786672e-01	4.665694e-01	4.810651e-01	5.807795e-01	4.018660e-01	4.151726e-01	4.084889e-01	5.224727e-01	3.326313e-01	2.908020e-01	3.673193e-01	3.994958e-01	4.724996e-01	5.852604e-01	3.621497e-01	3.499095e-01	4.001931e-01	3.612507e-01	5.358970e-01	5.349919e-01	4.481453e-01	5.307595e-01	4.422271e-01	4.175374e-01
4197	4219	chr4	171080000	171119999	40000	*	chr4	171960000	171999999	40000	*	5.636384	1.213923e-03	0.075727022	0.02650508	4.630626e-01	4.128569e-01	6.937845e-01	6.236931e-01	4.477168e-01	4.842633e-01	5.393787e-01	4.844956e-01	4.360744e-01	4.891962e-01	5.185241e-01	4.975560e-01	5.846016e-01	6.197486e-01	5.449195e-01	5.196689e-01	6.138008e-01	5.998927e-01	5.182719e-01	4.906643e-01	5.803252e-01	4.612010e-01	5.517327e-01	4.710515e-01	4.911599e-01	4.834893e-01	5.214017e-01	6.084461e-01	5.995148e-01	5.348066e-01
4270	4292	chr4	174000000	174039999	40000	*	chr4	174880000	174919999	40000	*	5.266040	1.725501e-03	0.083190543	0.03164435	4.138471e-01	3.204981e-01	4.695318e-01	5.001621e-01	2.150911e-01	2.011004e-01	4.562884e-01	3.160772e-01	3.665584e-01	2.779979e-01	4.187588e-01	3.720898e-01	3.468113e-01	3.869841e-01	3.518024e-01	3.406861e-01	3.378026e-01	3.910407e-01	2.104120e-01	2.886019e-01	5.092416e-01	4.443014e-01	2.257755e-01	3.032295e-01	3.860962e-01	4.218468e-01	4.745391e-01	4.308046e-01	5.042155e-01	4.084012e-01
4271	4293	chr4	174040000	174079999	40000	*	chr4	174920000	174959999	40000	*	10.655509	3.352084e-05	0.015219536	0.03039907	4.991384e-01	4.604035e-01	5.495209e-01	6.337471e-01	2.617994e-01	3.243929e-01	5.855712e-01	5.237680e-01	4.228124e-01	3.492943e-01	5.034795e-01	4.607260e-01	4.037045e-01	5.251139e-01	4.618074e-01	4.229709e-01	4.319172e-01	4.050219e-01	3.638262e-01	3.095437e-01	6.175891e-01	5.498230e-01	3.365762e-01	3.403147e-01	4.924818e-01	5.035364e-01	5.781850e-01	5.228421e-01	6.065652e-01	5.790136e-01
4331	4353	chr4	176440000	176479999	40000	*	chr4	177320000	177359999	40000	*	4.940557	2.384707e-03	0.094429246	0.05201754	-2.058071e-01	-1.888075e-01	6.972044e-02	-1.258038e-03	-8.247912e-02	-9.292843e-02	-1.241440e-01	-1.522866e-01	-2.308266e-01	-2.325955e-01	-2.007208e-01	-4.382567e-02	7.702926e-02	-6.845131e-02	-2.646984e-02	2.096729e-02	-2.156040e-01	-3.995730e-01	-2.134942e-01	-2.617839e-01	-2.106275e-01	-1.100582e-02	-1.497013e-01	-1.447128e-01	-2.094250e-01	-1.275194e-01	-1.082001e-01	-1.110622e-01	-1.514160e-01	-8.921460e-02
4367	4389	chr4	177880000	177919999	40000	*	chr4	178760000	178799999	40000	*	6.152557	7.636346e-04	0.058464277	0.03718376	1.933296e-01	8.442912e-02	4.024149e-01	2.885381e-01	1.384396e-01	9.575986e-02	2.092744e-01	2.674723e-01	3.322262e-02	3.635879e-03	1.615618e-01	7.633619e-02	1.581562e-01	1.780648e-01	1.336163e-01	1.315106e-01	1.795826e-01	1.890487e-01	1.297353e-01	1.553109e-01	1.406079e-01	1.767859e-01	1.050172e-01	4.269684e-02	2.310329e-01	2.050699e-01	1.689199e-01	9.893046e-02	2.310329e-01	3.058709e-01
4368	4390	chr4	177920000	177959999	40000	*	chr4	178800000	178839999	40000	*	5.544413	1.322637e-03	0.073640253	0.03894800	1.541913e-01	1.105290e-01	3.705923e-01	2.647832e-01	1.652040e-01	4.877297e-02	2.128154e-01	2.696481e-01	2.842956e-03	-8.174395e-04	1.553757e-01	1.222837e-01	1.145621e-01	9.742405e-02	1.321626e-01	1.390323e-01	1.635253e-01	1.833268e-01	2.286299e-01	1.845502e-01	1.091665e-01	2.128334e-01	1.861557e-01	7.851160e-02	1.691245e-01	2.458552e-01	1.363755e-01	6.147040e-02	2.438574e-01	2.645817e-01
4457	4479	chr4	181480000	181519999	40000	*	chr4	182360000	182399999	40000	*	8.451226	1.307380e-04	0.028035968	0.04986843	2.450135e-01	2.604453e-01	1.549546e-01	2.221309e-01	2.972090e-01	2.483870e-01	1.312781e-01	8.681292e-02	4.422589e-01	4.023803e-01	3.102677e-01	2.991700e-01	2.882952e-01	2.882952e-01	1.996722e-01	2.554836e-01	2.394541e-01	1.512778e-01	5.023658e-02	5.099571e-02	2.982107e-01	2.332799e-01	3.520229e-01	2.979818e-01	1.495743e-01	2.598816e-01	2.951555e-01	1.894360e-01	2.228155e-01	2.009950e-01
4458	4480	chr4	181520000	181559999	40000	*	chr4	182400000	182439999	40000	*	11.608430	2.000717e-05	0.012736484	0.04826822	2.519651e-01	2.690573e-01	2.338796e-01	1.817256e-01	2.121572e-01	2.056150e-01	4.441128e-02	6.175716e-02	3.720760e-01	3.716031e-01	3.154346e-01	3.241465e-01	2.584365e-01	2.841300e-01	2.063360e-01	2.213730e-01	2.109725e-01	1.305176e-01	1.050116e-01	2.952415e-02	2.294423e-01	2.716899e-01	2.703055e-01	2.581510e-01	2.548622e-01	2.480519e-01	2.416468e-01	1.269294e-01	8.903727e-02	1.542660e-01
4503	4525	chr4	183320000	183359999	40000	*	chr4	184200000	184239999	40000	*	7.264471	3.080327e-04	0.039089458	0.03157150	1.799749e-01	1.766778e-01	2.825586e-01	3.363601e-01	2.390346e-01	2.554068e-01	3.143735e-01	2.932043e-01	2.319827e-01	3.723855e-01	3.485157e-01	3.396172e-01	4.249954e-01	3.264229e-01	4.629183e-01	4.297447e-01	2.231317e-01	2.249187e-01	4.291734e-01	4.008907e-01	2.981425e-01	4.089616e-01	3.491756e-01	3.778003e-01	3.566593e-01	3.186115e-01	1.780979e-01	2.353232e-01	3.201339e-01	3.691671e-01
4605	4627	chr4	187400000	187439999	40000	*	chr4	188280000	188319999	40000	*	8.307706	1.442485e-04	0.031753209	0.03954809	3.000982e-01	2.619350e-01	2.393273e-01	1.796994e-01	3.612315e-01	3.534807e-01	2.949008e-01	2.872741e-01	2.085648e-01	1.945404e-01	1.985046e-01	3.004911e-01	2.533182e-01	2.533182e-01	2.002498e-01	2.353078e-01	2.973758e-01	3.315769e-01	3.720082e-01	3.589781e-01	2.195003e-01	2.255862e-01	3.200517e-01	3.685790e-01	2.187277e-01	1.880364e-01	2.630959e-01	2.773910e-01	1.967296e-01	1.936036e-01
4653	4675	chr4	189320000	189359999	40000	*	chr4	190200000	190239999	40000	*	5.830144	1.016522e-03	0.070948595	0.03832862	3.702089e-01	3.394183e-01	1.602597e-01	1.854167e-01	3.544035e-01	3.498910e-01	4.032756e-01	3.426610e-01	3.062499e-01	2.429333e-01	3.018901e-01	2.750004e-01	2.964201e-01	1.344724e-01	2.114548e-01	1.922604e-01	2.675271e-01	3.776324e-01	3.838894e-01	4.280215e-01	1.328710e-01	2.691988e-01	3.052276e-01	3.073561e-01	3.291038e-01	4.012254e-01	2.736546e-01	2.284883e-01	1.779916e-01	1.565485e-01
196	219	chr4	7840000	7879999	40000	*	chr4	8760000	8799999	40000	*	5.817494	1.028234e-03	0.069126214	0.04778339	-6.723072e-01	-6.126623e-01	-8.358359e-01	-8.987887e-01	-8.970699e-01	-8.155771e-01	-6.786406e-01	-5.127972e-01	-7.230344e-01	-8.055773e-01	-9.983064e-01	-1.020181e+00	-7.816286e-01	-8.822011e-01	-8.207303e-01	-8.303575e-01	-7.170896e-01	-9.644656e-01	-1.017921e+00	-1.067855e+00	-8.363566e-01	-9.477033e-01	-7.720266e-01	-6.305636e-01	-1.047152e+00	-1.063510e+00	-7.614817e-01	-8.368088e-01	-7.442668e-01	-8.519417e-01
197	220	chr4	7880000	7919999	40000	*	chr4	8800000	8839999	40000	*	7.266663	3.075152e-04	0.039048313	0.04792994	-6.950145e-01	-5.686793e-01	-7.974196e-01	-8.906147e-01	-8.393148e-01	-8.133205e-01	-5.483176e-01	-5.707627e-01	-6.772780e-01	-7.373796e-01	-8.952311e-01	-1.032080e+00	-6.588678e-01	-7.116491e-01	-8.751355e-01	-6.877181e-01	-7.358615e-01	-8.387639e-01	-9.446251e-01	-1.047992e+00	-8.622290e-01	-8.239941e-01	-6.626982e-01	-5.326693e-01	-9.751885e-01	-9.911623e-01	-7.664377e-01	-8.308501e-01	-7.971531e-01	-7.970096e-01
198	221	chr4	7920000	7959999	40000	*	chr4	8840000	8879999	40000	*	5.701889	1.142679e-03	0.071646347	0.04829670	-9.866472e-01	-7.782146e-01	-1.012840e+00	-9.779606e-01	-1.036299e+00	-9.981427e-01	-7.563796e-01	-7.580511e-01	-9.032230e-01	-9.105560e-01	-1.027943e+00	-1.204412e+00	-8.247780e-01	-8.396720e-01	-9.234643e-01	-8.548617e-01	-9.325635e-01	-1.111730e+00	-1.111644e+00	-1.127798e+00	-1.123802e+00	-9.776923e-01	-8.292812e-01	-8.144820e-01	-1.140031e+00	-1.158930e+00	-9.308162e-01	-1.017555e+00	-9.978509e-01	-9.153413e-01
200	223	chr4	8000000	8039999	40000	*	chr4	8920000	8959999	40000	*	5.847236	1.000938e-03	0.064888925	0.04693136	-1.235109e+00	-1.148087e+00	-1.259450e+00	-1.240590e+00	-1.237934e+00	-1.232016e+00	-1.104828e+00	-1.198273e+00	-1.393590e+00	-1.376313e+00	-1.196071e+00	-1.240590e+00	-1.158992e+00	-1.180396e+00	-1.230224e+00	-1.267388e+00	-1.258322e+00	-1.267388e+00	-1.309979e+00	-1.389223e+00	-1.309979e+00	-1.194034e+00	-1.130090e+00	-1.235200e+00	-1.364256e+00	-1.380403e+00	-1.245952e+00	-1.302805e+00	-1.234146e+00	-1.152698e+00
259	282	chr4	10400000	10439999	40000	*	chr4	11320000	11359999	40000	*	8.662872	1.133641e-04	0.026882981	0.06107392	5.994602e-01	5.295002e-01	3.541034e-01	4.367598e-01	4.982530e-01	4.477438e-01	2.882415e-01	3.114833e-01	5.413634e-01	5.232461e-01	4.488927e-01	4.896971e-01	5.799369e-01	5.480764e-01	5.014196e-01	6.537845e-01	4.712129e-01	4.997070e-01	4.188796e-01	4.169718e-01	2.875631e-01	3.829563e-01	3.906008e-01	3.922540e-01	6.311870e-01	5.850241e-01	3.384601e-01	4.368396e-01	4.225141e-01	4.135613e-01
260	283	chr4	10440000	10479999	40000	*	chr4	11360000	11399999	40000	*	11.021510	2.737067e-05	0.013785000	0.06242765	1.003837e+00	9.670274e-01	7.727842e-01	8.420346e-01	8.482220e-01	8.749273e-01	7.248565e-01	7.086934e-01	9.560014e-01	9.301176e-01	9.404615e-01	9.569415e-01	9.944862e-01	9.306705e-01	9.541377e-01	1.022417e+00	8.858304e-01	9.781399e-01	8.788958e-01	9.206763e-01	7.376441e-01	8.808070e-01	8.191365e-01	8.648685e-01	1.049144e+00	9.916640e-01	8.100955e-01	8.378858e-01	8.171355e-01	8.722117e-01
261	284	chr4	10480000	10519999	40000	*	chr4	11400000	11439999	40000	*	7.731489	2.171526e-04	0.035211669	0.06418447	1.201752e+00	1.236828e+00	1.033730e+00	1.095884e+00	1.169412e+00	1.105702e+00	9.284154e-01	9.705330e-01	1.199244e+00	1.143966e+00	1.149036e+00	1.196014e+00	1.236828e+00	1.108654e+00	1.188771e+00	1.279790e+00	1.186740e+00	1.181406e+00	1.179348e+00	1.126425e+00	1.041234e+00	1.098227e+00	1.027297e+00	1.068544e+00	1.248899e+00	1.266943e+00	1.070253e+00	1.076293e+00	1.122368e+00	1.110317e+00
262	285	chr4	10520000	10559999	40000	*	chr4	11440000	11479999	40000	*	4.950369	2.361063e-03	0.094124977	0.06495460	1.261671e+00	1.261671e+00	1.014351e+00	1.061323e+00	1.161513e+00	1.058354e+00	9.478619e-01	1.014437e+00	1.203887e+00	1.127404e+00	1.161513e+00	1.227970e+00	1.195625e+00	1.093104e+00	1.215668e+00	1.269823e+00	1.194531e+00	1.160612e+00	1.195625e+00	1.157699e+00	1.012339e+00	1.109843e+00	1.004110e+00	1.099007e+00	1.205666e+00	1.202117e+00	1.102178e+00	1.149770e+00	1.205666e+00	1.094428e+00
263	286	chr4	10560000	10599999	40000	*	chr4	11480000	11519999	40000	*	17.689669	1.453743e-06	0.005939997	0.06543923	1.239243e+00	1.207271e+00	1.021534e+00	1.040595e+00	1.123608e+00	1.075935e+00	9.307727e-01	9.943130e-01	1.160603e+00	1.118259e+00	1.132506e+00	1.130362e+00	1.092474e+00	1.092474e+00	1.237402e+00	1.246329e+00	1.156264e+00	1.142800e+00	1.122414e+00	1.207271e+00	1.008947e+00	1.083269e+00	1.001548e+00	1.003708e+00	1.144696e+00	1.122174e+00	1.093145e+00	1.108812e+00	1.163236e+00	1.184543e+00
264	287	chr4	10600000	10639999	40000	*	chr4	11520000	11559999	40000	*	8.912851	9.613796e-05	0.025749288	0.06661016	1.028054e+00	1.037309e+00	8.898678e-01	8.802861e-01	8.738176e-01	8.328141e-01	8.142592e-01	8.263153e-01	9.945736e-01	9.133922e-01	9.064076e-01	9.345149e-01	8.546634e-01	9.460781e-01	1.025712e+00	1.048622e+00	9.648568e-01	9.531687e-01	9.734052e-01	1.014812e+00	7.998328e-01	8.897084e-01	8.346686e-01	8.484592e-01	9.266050e-01	8.521199e-01	8.623328e-01	9.257132e-01	9.890089e-01	1.004854e+00
271	294	chr4	10880000	10919999	40000	*	chr4	11800000	11839999	40000	*	5.022226	2.195810e-03	0.088705030	0.07071214	1.945266e-01	4.843412e-02	1.086219e-01	7.371617e-02	-2.560511e-02	-1.966659e-01	1.691933e-01	2.077492e-01	1.192290e-01	1.905591e-01	-2.182348e-02	7.547184e-04	-6.389641e-02	-7.472345e-02	-8.810264e-02	-1.775687e-01	5.541292e-02	2.006904e-02	1.131888e-02	1.764256e-01	7.545830e-02	4.920158e-02	2.282651e-01	2.558017e-01	-7.610416e-02	2.696302e-02	6.333328e-02	-4.504505e-02	-4.400408e-03	3.361811e-02
289	312	chr4	11600000	11639999	40000	*	chr4	12520000	12559999	40000	*	13.290148	8.743041e-06	0.008564054	0.04310481	2.424935e-01	3.112519e-01	4.905508e-01	4.885739e-01	2.890634e-01	3.291843e-01	2.202655e-01	1.822503e-01	3.765454e-01	4.040412e-01	4.617097e-01	4.641039e-01	5.107225e-01	4.803968e-01	3.886566e-01	3.924917e-01	4.295818e-01	5.178537e-01	3.170815e-01	3.383287e-01	4.040576e-01	3.368226e-01	4.201548e-01	4.504707e-01	3.023950e-01	4.031149e-01	3.054577e-01	2.932413e-01	3.569423e-01	3.440901e-01
292	315	chr4	11720000	11759999	40000	*	chr4	12640000	12679999	40000	*	5.644355	1.204989e-03	0.071287014	0.04084512	4.875974e-01	5.225325e-01	6.062244e-01	5.298701e-01	5.113993e-01	4.597563e-01	3.984720e-01	4.171508e-01	4.951965e-01	4.845961e-01	5.740107e-01	5.136473e-01	5.647755e-01	5.281932e-01	6.785411e-01	7.041308e-01	5.262947e-01	5.928502e-01	5.198461e-01	5.121464e-01	4.552766e-01	5.865406e-01	6.311567e-01	5.233654e-01	5.470974e-01	5.069117e-01	4.338973e-01	5.012410e-01	4.457537e-01	4.980936e-01
360	383	chr4	14440000	14479999	40000	*	chr4	15360000	15399999	40000	*	5.062642	2.108651e-03	0.092871129	0.04009696	4.573851e-01	4.585584e-01	4.809289e-01	5.975326e-01	6.426455e-01	6.867078e-01	4.454315e-01	5.020935e-01	4.074141e-01	3.959695e-01	5.935627e-01	6.300913e-01	6.366498e-01	6.256158e-01	5.448775e-01	5.567195e-01	6.246439e-01	5.669688e-01	4.681331e-01	6.429844e-01	5.286871e-01	4.799220e-01	4.572130e-01	5.475864e-01	4.842853e-01	4.936093e-01	6.719784e-01	6.673646e-01	5.098294e-01	4.591548e-01
361	384	chr4	14480000	14519999	40000	*	chr4	15400000	15439999	40000	*	5.675673	1.170606e-03	0.069511281	0.03993945	3.260668e-01	3.625721e-01	3.261121e-01	4.407490e-01	5.497111e-01	5.837649e-01	4.103906e-01	4.186812e-01	3.125074e-01	2.627145e-01	4.395393e-01	5.151410e-01	4.509016e-01	5.598675e-01	4.191079e-01	4.706599e-01	4.697661e-01	4.035845e-01	3.829261e-01	4.524312e-01	4.084061e-01	3.981055e-01	3.496837e-01	3.833374e-01	3.741168e-01	3.583076e-01	5.116131e-01	5.378639e-01	3.918002e-01	3.803563e-01
362	385	chr4	14520000	14559999	40000	*	chr4	15440000	15479999	40000	*	4.948290	2.366051e-03	0.089872032	0.03984618	3.133657e-01	3.574204e-01	3.172789e-01	3.715726e-01	5.283872e-01	5.827039e-01	4.536136e-01	4.464592e-01	3.719131e-01	2.912167e-01	4.048947e-01	4.720637e-01	5.023476e-01	5.859970e-01	4.964539e-01	4.957010e-01	4.641392e-01	4.782277e-01	3.489728e-01	4.191288e-01	4.356356e-01	4.140268e-01	4.940559e-01	4.282064e-01	2.977392e-01	4.034325e-01	4.253171e-01	5.146313e-01	4.259842e-01	4.334768e-01
363	386	chr4	14560000	14599999	40000	*	chr4	15480000	15519999	40000	*	6.202368	7.313437e-04	0.056501112	0.03986144	1.745311e-01	2.473104e-01	2.123058e-01	2.646708e-01	3.868005e-01	5.011153e-01	3.560724e-01	2.985040e-01	1.293637e-01	1.610442e-01	3.128313e-01	3.762969e-01	3.537415e-01	4.653809e-01	3.901305e-01	3.469349e-01	3.359055e-01	3.205159e-01	2.611491e-01	2.427607e-01	3.531300e-01	2.876668e-01	3.338471e-01	3.026860e-01	2.010220e-01	2.692083e-01	3.233721e-01	3.798514e-01	3.476513e-01	3.796054e-01
392	415	chr4	15720000	15759999	40000	*	chr4	16640000	16679999	40000	*	6.071247	8.198949e-04	0.062648700	0.04849535	-7.896565e-02	-1.942703e-01	-1.413436e-01	-1.581990e-01	-1.171503e-01	-6.828256e-02	-1.862715e-01	-1.957506e-01	-2.266738e-01	-2.399584e-01	-5.422448e-02	-1.640000e-01	-2.102877e-01	-2.218630e-01	-1.985225e-01	-2.291493e-01	-1.031877e-01	2.726495e-02	-7.973313e-02	-1.649326e-01	-1.991128e-01	-2.469419e-01	-5.424563e-02	-5.488786e-02	-3.802081e-02	-8.554556e-02	-1.839522e-01	-1.364834e-01	-3.321732e-01	-3.561583e-01
447	470	chr4	17920000	17959999	40000	*	chr4	18840000	18879999	40000	*	4.729074	2.965749e-03	0.099991476	0.04501651	-2.613964e-01	-4.131348e-01	-2.970645e-01	-3.012576e-01	-4.204823e-01	-2.938552e-01	-5.124513e-01	-5.455115e-01	-4.567649e-01	-4.336004e-01	-2.344452e-01	-3.174495e-01	-3.201362e-01	-2.876546e-01	-2.451794e-01	-1.563658e-01	-4.064100e-01	-4.134300e-01	-6.055130e-01	-4.025197e-01	-4.493368e-01	-4.395127e-01	-3.016532e-01	-2.685001e-01	-2.202583e-01	-2.909507e-01	-4.520651e-01	-4.983828e-01	-3.506212e-01	-3.091161e-01
672	695	chr4	26920000	26959999	40000	*	chr4	27840000	27879999	40000	*	6.932354	3.992600e-04	0.048160126	0.04516516	-2.905351e-01	-2.712966e-01	-6.665378e-01	-6.303528e-01	-3.463456e-01	-3.901047e-01	-5.101693e-01	-3.481322e-01	-5.949056e-01	-4.822057e-01	-4.684718e-01	-4.482882e-01	-5.493325e-01	-4.921357e-01	-5.167812e-01	-5.440741e-01	-4.431371e-01	-4.859769e-01	-4.957301e-01	-5.117101e-01	-5.478015e-01	-6.033389e-01	-4.825028e-01	-4.901078e-01	-4.558258e-01	-5.419650e-01	-5.566518e-01	-5.922159e-01	-6.015592e-01	-5.369763e-01
1008	1031	chr4	40360000	40399999	40000	*	chr4	41280000	41319999	40000	*	4.744659	2.917834e-03	0.097492045	0.04606254	-2.677970e-01	-2.752775e-01	-1.050950e-01	-2.495783e-01	-3.426466e-01	-3.758719e-01	-3.569231e-01	-2.465199e-01	-2.237529e-01	-1.433988e-01	-4.122768e-01	-3.468737e-01	-4.698275e-01	-4.033788e-01	-2.967305e-01	-2.491916e-01	-3.038331e-01	-3.193755e-01	-1.178626e-01	-2.567094e-01	-2.300879e-01	-4.163323e-01	-3.364632e-01	-1.846270e-01	-1.112183e-01	-1.337106e-01	-4.024953e-01	-3.964039e-01	-3.188395e-01	-3.700180e-01
1077	1100	chr4	43120000	43159999	40000	*	chr4	44040000	44079999	40000	*	7.319736	2.952830e-04	0.042484203	0.05312452	8.005643e-01	8.568589e-01	8.104580e-01	7.979982e-01	7.016349e-01	7.820180e-01	6.685586e-01	7.529408e-01	7.588138e-01	7.191522e-01	9.443549e-01	9.708513e-01	7.606255e-01	7.668978e-01	8.354936e-01	8.366024e-01	8.150928e-01	7.083774e-01	8.595714e-01	7.945151e-01	5.900746e-01	8.113031e-01	7.463775e-01	6.680369e-01	7.128898e-01	7.862958e-01	7.284940e-01	7.297504e-01	9.140947e-01	8.984035e-01
1080	1103	chr4	43240000	43279999	40000	*	chr4	44160000	44199999	40000	*	4.851527	2.611945e-03	0.097499945	0.05647366	7.050212e-01	7.308982e-01	7.461993e-01	7.412313e-01	6.378145e-01	6.414476e-01	5.545441e-01	6.182921e-01	6.571349e-01	5.890081e-01	7.408902e-01	7.674929e-01	6.304198e-01	6.160710e-01	6.294912e-01	6.583416e-01	7.268715e-01	6.510634e-01	6.779865e-01	7.198263e-01	4.842197e-01	6.780880e-01	5.224153e-01	5.654354e-01	6.257338e-01	6.189887e-01	7.420119e-01	6.373469e-01	6.784890e-01	8.295906e-01
1084	1107	chr4	43400000	43439999	40000	*	chr4	44320000	44359999	40000	*	10.253925	4.215941e-05	0.018049542	0.04753406	2.175871e-01	2.896283e-01	2.640121e-01	2.963655e-01	7.627585e-02	1.250003e-01	1.280293e-01	7.495331e-02	8.105343e-02	8.027494e-02	3.235422e-01	2.600594e-01	2.098575e-01	1.825229e-01	3.237036e-01	2.931814e-01	2.809153e-01	1.738086e-01	2.366716e-01	1.570007e-01	8.006198e-03	1.976076e-01	-1.584920e-02	-1.378722e-04	1.771303e-01	2.754457e-01	2.737442e-01	2.578635e-01	2.076024e-01	1.664168e-01
1121	1144	chr4	44880000	44919999	40000	*	chr4	45800000	45839999	40000	*	5.373434	1.555499e-03	0.080500717	0.03908706	3.476790e-01	2.515914e-01	1.624646e-01	2.000496e-01	2.683144e-01	1.922139e-01	2.776974e-01	2.917938e-01	3.207333e-01	3.772812e-01	5.009011e-01	4.762283e-01	1.524216e-01	2.252588e-01	3.302263e-01	3.899012e-01	3.573309e-01	2.944630e-01	4.539772e-01	3.835899e-01	2.377317e-01	3.187661e-01	2.914711e-01	1.548336e-01	2.805553e-01	3.870102e-01	2.756134e-01	2.795869e-01	3.311002e-01	3.317007e-01
1132	1155	chr4	45320000	45359999	40000	*	chr4	46240000	46279999	40000	*	6.701913	4.807084e-04	0.048713381	0.03120670	5.685430e-01	4.560674e-01	5.378425e-01	5.840167e-01	4.655102e-01	5.115135e-01	4.490966e-01	4.260429e-01	4.004554e-01	3.747581e-01	6.347250e-01	5.904924e-01	5.714443e-01	5.588876e-01	5.987409e-01	5.693914e-01	5.700257e-01	5.729045e-01	4.582172e-01	4.748583e-01	5.238110e-01	4.826698e-01	4.895979e-01	4.523874e-01	5.175319e-01	5.534720e-01	5.181507e-01	4.437338e-01	5.854242e-01	5.565614e-01
1133	1156	chr4	45360000	45399999	40000	*	chr4	46280000	46319999	40000	*	6.908292	4.069846e-04	0.045757971	0.03188988	5.750860e-01	5.052574e-01	5.610631e-01	5.282713e-01	5.319271e-01	5.527622e-01	4.615806e-01	4.462820e-01	4.053587e-01	4.171908e-01	6.983266e-01	6.754376e-01	5.609494e-01	5.191449e-01	5.857902e-01	6.040316e-01	5.649256e-01	5.576036e-01	5.235028e-01	5.360462e-01	5.068465e-01	5.778587e-01	5.238238e-01	4.578112e-01	5.698639e-01	6.043830e-01	5.843639e-01	4.675264e-01	5.926637e-01	5.522408e-01
1230	1253	chr4	49240000	49279999	40000	*	chr4	53320000	53359999	40000	*	5.031748	2.174913e-03	0.086945266	0.01969104	-1.665240e+00	-1.633354e+00	-1.676190e+00	-1.655832e+00	-1.748676e+00	-1.748986e+00	-1.667276e+00	-1.674762e+00	-1.667276e+00	-1.647062e+00	-1.756457e+00	-1.791378e+00	-1.786348e+00	-1.733432e+00	-1.756457e+00	-1.770516e+00	-1.739134e+00	-1.700518e+00	-1.654733e+00	-1.775462e+00	-1.750678e+00	-1.753121e+00	-1.748699e+00	-1.755885e+00	-1.613104e+00	-1.634990e+00	-1.758065e+00	-1.722813e+00	-1.693638e+00	-1.712468e+00
1288	1311	chr4	54720000	54759999	40000	*	chr4	55640000	55679999	40000	*	5.507298	1.369612e-03	0.076781921	0.02324420	1.007505e-01	2.398097e-02	7.486953e-02	9.606863e-02	4.813103e-02	7.760752e-02	8.132097e-02	1.550148e-01	1.417441e-01	1.802303e-01	1.938852e-01	2.336085e-01	2.502206e-01	2.381312e-01	2.253139e-01	1.776702e-01	9.391509e-02	5.018851e-02	1.042236e-01	1.738942e-01	6.630779e-02	1.421838e-01	5.519416e-02	1.263098e-01	1.382994e-01	1.467849e-01	1.191219e-01	9.940404e-02	1.593174e-01	1.402638e-01
1348	1371	chr4	57120000	57159999	40000	*	chr4	58040000	58079999	40000	*	6.894283	4.115602e-04	0.048737973	0.02888720	-2.388519e-01	-2.071415e-01	-3.087460e-01	-2.791140e-01	-1.208960e-01	-1.024435e-01	-1.836764e-01	-2.737321e-01	-1.473334e-01	-1.489091e-01	-2.616637e-01	-3.362860e-01	-4.589873e-02	-8.832040e-02	-2.222809e-01	-2.215984e-01	-7.029267e-02	-1.992390e-01	-1.252665e-01	-2.079879e-01	-2.613812e-01	-2.872565e-01	-1.167083e-01	-1.257415e-01	-1.708996e-01	-9.939741e-02	-1.320567e-01	-1.611959e-01	-3.415609e-01	-3.140568e-01
1349	1372	chr4	57160000	57199999	40000	*	chr4	58080000	58119999	40000	*	5.414982	1.494900e-03	0.076221291	0.03121650	-4.140613e-01	-4.299759e-01	-4.344586e-01	-4.866246e-01	-3.000306e-01	-3.030601e-01	-4.337767e-01	-3.621040e-01	-2.836893e-01	-3.650188e-01	-4.992968e-01	-5.257452e-01	-2.452531e-01	-2.029071e-01	-3.394486e-01	-3.204436e-01	-2.396887e-01	-3.607635e-01	-3.458617e-01	-3.497997e-01	-3.876075e-01	-4.757495e-01	-3.134671e-01	-4.091653e-01	-3.979700e-01	-2.144261e-01	-2.569657e-01	-2.935740e-01	-5.371461e-01	-5.215534e-01
1376	1399	chr4	58240000	58279999	40000	*	chr4	59160000	59199999	40000	*	4.831341	2.666823e-03	0.098554262	0.03278490	2.728335e-01	2.416696e-01	2.401223e-01	1.543735e-01	1.384732e-01	1.160813e-01	3.163681e-01	2.905776e-01	7.528514e-02	1.345133e-01	2.869134e-01	3.377810e-01	2.246998e-01	1.095573e-01	1.748854e-01	2.108104e-01	2.306592e-01	1.639020e-01	1.489597e-01	2.433729e-01	6.319274e-02	1.879775e-01	7.416462e-02	1.343522e-01	1.545977e-01	1.335363e-01	1.805480e-01	2.151455e-01	2.255689e-01	2.570143e-01
1378	1401	chr4	58320000	58359999	40000	*	chr4	59240000	59279999	40000	*	6.249488	7.022201e-04	0.061143086	0.03079636	1.225949e-01	2.083122e-01	1.636156e-01	1.658592e-01	3.648026e-02	6.721396e-02	2.729880e-01	2.213544e-01	9.377819e-02	5.665605e-02	2.015652e-01	1.760652e-01	9.516512e-02	-5.426328e-03	1.037009e-01	8.381908e-02	1.596229e-01	1.292149e-01	1.849348e-01	2.134957e-01	3.846003e-02	1.259213e-01	-6.559854e-03	4.935222e-02	6.772830e-02	1.516092e-01	1.589900e-01	1.459591e-01	9.102012e-02	9.767264e-02
1442	1465	chr4	60880000	60919999	40000	*	chr4	61800000	61839999	40000	*	6.509534	5.634008e-04	0.050209973	0.02891795	-2.821635e-01	-2.319920e-01	-1.080779e-01	-1.960881e-01	-2.448263e-01	-1.699068e-01	-1.052780e-01	-2.139589e-01	-2.763540e-02	-2.717095e-02	-2.725306e-01	-3.996700e-01	3.397671e-02	-5.824120e-02	-2.910581e-01	-1.182139e-01	-7.540872e-03	-3.337096e-02	-3.117905e-01	-3.227922e-01	-1.219626e-01	-2.896797e-01	-1.928040e-01	-1.656252e-01	-7.794020e-02	-7.583260e-02	-2.576008e-01	-2.570608e-01	-1.825951e-01	-2.497648e-01
1484	1507	chr4	62560000	62599999	40000	*	chr4	63480000	63519999	40000	*	5.270325	1.718326e-03	0.078835598	0.03450545	2.109297e-01	1.335732e-01	4.303272e-03	-7.988841e-03	1.208243e-01	6.804023e-02	3.709971e-02	1.238109e-01	1.034554e-01	6.169674e-02	2.380631e-01	2.353847e-01	1.640842e-01	5.894081e-02	2.620132e-01	2.103086e-01	2.115681e-01	9.767214e-02	2.007351e-01	1.684448e-01	-6.639836e-02	9.564162e-02	7.089145e-02	1.235031e-01	2.179819e-01	1.718582e-01	4.565173e-02	-8.366882e-02	1.117261e-01	1.444087e-01
1485	1508	chr4	62600000	62639999	40000	*	chr4	63520000	63559999	40000	*	5.178879	1.879082e-03	0.081467589	0.03873550	1.201607e-01	5.739961e-02	-5.824042e-02	7.203375e-04	2.097020e-02	-3.981150e-02	-8.902398e-02	1.398467e-02	7.686451e-02	8.407123e-03	1.033594e-01	1.464892e-01	-2.150183e-02	-7.714489e-02	2.151779e-01	1.391454e-01	1.189070e-01	2.910212e-02	1.493984e-01	1.508675e-01	-1.804474e-02	4.183302e-02	1.151881e-02	1.980804e-02	8.824852e-02	1.159032e-01	-1.959272e-02	-1.020573e-01	5.045700e-02	-1.733003e-02
1495	1518	chr4	63000000	63039999	40000	*	chr4	63920000	63959999	40000	*	5.197663	1.844715e-03	0.082968647	0.04454444	-4.835475e-02	-2.566286e-01	-1.975721e-01	-2.445767e-01	-1.709157e-01	-2.239642e-01	-4.038139e-01	-3.229074e-01	-1.145652e-01	-1.682565e-01	-9.565666e-02	-1.506603e-01	-1.285399e-01	-1.919870e-01	-1.031535e-01	-7.057145e-02	-5.404756e-02	-8.084700e-02	-2.479283e-01	-2.498054e-01	-1.401624e-01	-2.995936e-01	1.850345e-02	-3.803524e-02	-1.998307e-01	-2.213687e-01	-3.038582e-01	-2.247237e-01	-2.902704e-01	-2.038860e-01
1642	1665	chr4	68880000	68919999	40000	*	chr4	69800000	69839999	40000	*	5.063888	2.106027e-03	0.087083100	0.08827745	2.757252e-01	1.335669e-01	3.675029e-01	1.708212e-01	-1.929349e-01	-1.980652e-01	8.053123e-03	-1.578582e-02	-1.303858e-02	-2.014094e-01	1.695833e-01	2.313608e-01	9.438236e-02	-1.447386e-01	1.186221e-01	2.155581e-01	6.139272e-03	1.145201e-01	1.815928e-02	-3.543293e-02	-6.928892e-02	2.878326e-01	4.238698e-02	1.311527e-01	5.540818e-02	1.030961e-01	2.388268e-01	1.984545e-01	7.243884e-02	2.578105e-02
1647	1670	chr4	69080000	69119999	40000	*	chr4	70000000	70039999	40000	*	5.951517	9.115378e-04	0.065370386	0.10783171	5.174146e-01	3.471853e-01	5.317487e-01	5.879630e-01	8.987028e-01	8.244671e-01	4.782688e-01	3.190974e-01	3.562778e-01	2.551578e-01	4.878329e-01	6.126237e-01	7.982837e-01	5.905928e-01	6.809073e-01	6.132027e-01	7.257161e-01	5.692530e-01	7.070178e-01	7.122730e-01	8.184443e-01	5.475299e-01	5.423366e-01	4.675492e-01	5.375852e-01	6.141860e-01	4.978525e-01	4.328402e-01	6.340750e-01	7.727353e-01
1648	1671	chr4	69120000	69159999	40000	*	chr4	70040000	70079999	40000	*	6.910241	4.063526e-04	0.045007948	0.11065633	4.675336e-01	3.264855e-01	4.540469e-01	5.425418e-01	9.229235e-01	8.413154e-01	4.102604e-01	1.804956e-01	2.968260e-01	2.377541e-01	4.625068e-01	5.561218e-01	7.825832e-01	5.255007e-01	6.821331e-01	5.876049e-01	6.970855e-01	4.777349e-01	7.249789e-01	6.671806e-01	8.867214e-01	5.108355e-01	4.265266e-01	4.508234e-01	5.366650e-01	5.761849e-01	4.167115e-01	3.645256e-01	6.542012e-01	7.372016e-01
1649	1672	chr4	69160000	69199999	40000	*	chr4	70080000	70119999	40000	*	7.043006	3.658202e-04	0.042102940	0.11264551	3.731351e-01	2.762998e-01	5.135957e-01	4.894051e-01	8.569878e-01	8.593143e-01	3.492921e-01	1.792747e-01	2.844100e-01	2.534538e-01	4.442833e-01	4.805074e-01	6.940296e-01	5.228723e-01	4.948909e-01	5.147057e-01	6.742012e-01	3.068857e-01	7.252611e-01	6.513688e-01	7.993005e-01	4.038567e-01	3.598912e-01	4.015788e-01	4.637666e-01	4.635185e-01	3.543798e-01	3.666988e-01	5.608387e-01	6.159004e-01
1650	1673	chr4	69200000	69239999	40000	*	chr4	70120000	70159999	40000	*	9.015495	8.994492e-05	0.024969009	0.11372074	1.427780e-01	1.518500e-01	4.259429e-01	3.025057e-01	6.416874e-01	6.745671e-01	1.321440e-01	7.022763e-02	1.393607e-01	6.143315e-02	2.609886e-01	3.147668e-01	5.072911e-01	4.068922e-01	3.359337e-01	3.347063e-01	4.550407e-01	1.191728e-01	5.340736e-01	4.791933e-01	6.126677e-01	1.892972e-01	1.531348e-01	1.823791e-01	3.094887e-01	2.661167e-01	2.389268e-01	2.421249e-01	3.898830e-01	4.504019e-01
1651	1674	chr4	69240000	69279999	40000	*	chr4	70160000	70199999	40000	*	8.739635	1.077253e-04	0.028042332	0.11465730	7.161172e-02	1.694792e-01	2.954254e-01	2.919147e-01	5.642121e-01	6.227278e-01	8.196042e-02	6.175936e-02	5.947832e-02	-3.964477e-03	2.687205e-01	2.229762e-01	3.993704e-01	3.123084e-01	2.781025e-01	2.848945e-01	3.825322e-01	9.058189e-02	4.718112e-01	4.713578e-01	4.681789e-01	1.301723e-01	8.278658e-02	1.338277e-01	2.305022e-01	2.054328e-01	2.326319e-01	1.274841e-01	2.482846e-01	3.850030e-01
1652	1675	chr4	69280000	69319999	40000	*	chr4	70200000	70239999	40000	*	5.618749	1.233956e-03	0.073729797	0.11552844	-4.407830e-02	1.211601e-01	1.737332e-01	2.115024e-01	4.382903e-01	4.155516e-01	-4.428492e-02	-1.461288e-02	-2.493940e-02	-1.418428e-01	1.548953e-01	1.531936e-01	2.582362e-01	2.061587e-01	1.080471e-01	1.838734e-01	2.979944e-01	1.320088e-02	3.764558e-01	3.146644e-01	1.785621e-01	-4.008164e-02	-1.537228e-01	3.764925e-02	1.075452e-01	5.379064e-02	1.880760e-01	7.281359e-02	1.791147e-01	1.887044e-01
1654	1677	chr4	69360000	69399999	40000	*	chr4	70280000	70319999	40000	*	6.237462	7.095256e-04	0.059345376	0.11837212	8.485628e-02	8.806697e-02	-5.269978e-02	6.585290e-02	-2.801770e-02	-4.790471e-02	1.384618e-01	2.520311e-01	2.816038e-01	2.108820e-01	7.424912e-02	-6.552153e-02	-3.105888e-02	-1.180234e-01	-2.085289e-01	-8.679594e-02	5.060587e-02	-1.759447e-01	3.693765e-02	5.626661e-02	-8.522304e-02	-1.298580e-01	-2.632057e-01	-1.943403e-01	-1.435613e-01	-1.075371e-01	1.257072e-01	1.195028e-01	5.853487e-02	-3.800511e-02
1655	1678	chr4	69400000	69439999	40000	*	chr4	70320000	70359999	40000	*	13.149518	9.336027e-06	0.008828111	0.11936351	1.268201e-01	1.365002e-02	-1.361634e-01	5.426975e-02	-2.498359e-01	-2.503477e-01	8.610256e-02	1.624969e-01	2.120840e-01	1.087476e-01	-4.883077e-02	-1.259255e-01	-2.171927e-01	-1.684575e-01	-2.364888e-01	-2.399945e-01	-1.294064e-01	-2.721313e-01	-1.907384e-01	-1.684575e-01	-2.503878e-01	-1.937359e-01	-3.930364e-01	-3.482796e-01	-2.039478e-01	-2.207935e-01	6.458282e-02	7.464069e-02	-1.050484e-01	-7.110928e-02
1656	1679	chr4	69440000	69479999	40000	*	chr4	70360000	70399999	40000	*	6.756503	4.598258e-04	0.049161226	0.11917232	-1.087184e-01	-8.671362e-02	-2.499098e-01	-2.453845e-02	-3.116395e-01	-2.562595e-01	4.890657e-02	4.840761e-02	3.370977e-02	-2.552304e-02	-1.632535e-01	-1.810027e-01	-3.488280e-01	-1.797754e-01	-2.285325e-01	-2.287558e-01	-2.118527e-01	-3.501154e-01	-1.839422e-01	-3.080243e-01	-2.844491e-01	-2.641791e-01	-4.091357e-01	-4.188401e-01	-2.543981e-01	-1.982814e-01	1.220103e-02	-1.657384e-02	-1.486647e-01	-1.688311e-01
1657	1680	chr4	69480000	69519999	40000	*	chr4	70400000	70439999	40000	*	5.518156	1.355676e-03	0.071966197	0.11458721	-1.334262e-01	-1.055644e-01	-2.566468e-01	-4.117823e-02	-3.338515e-01	-3.288520e-01	4.516302e-03	-5.889475e-02	-6.979380e-02	-9.203781e-02	-1.133185e-01	-8.510458e-02	-4.052032e-01	-2.573141e-01	-2.426945e-01	-1.628950e-01	-2.326959e-01	-2.948598e-01	-1.818299e-01	-2.299220e-01	-2.155449e-01	-2.488603e-01	-3.197714e-01	-3.966083e-01	-3.029958e-01	-2.494871e-01	-8.722209e-02	-2.062756e-02	-1.054803e-01	-1.848953e-01
1660	1683	chr4	69600000	69639999	40000	*	chr4	70520000	70559999	40000	*	6.558972	5.407006e-04	0.054774583	0.09408170	-1.278744e-01	-1.278744e-01	-1.410330e-01	-3.631179e-02	-2.386207e-01	-2.941744e-01	9.089093e-02	1.339569e-02	-2.939898e-02	-2.374666e-02	2.795266e-02	3.602496e-03	-2.037339e-01	-2.430221e-01	-2.383768e-01	-8.135321e-02	-1.434785e-01	-1.208135e-01	-1.151465e-01	3.853740e-02	9.688327e-02	-5.521565e-02	-1.247829e-01	-1.514263e-01	-1.482896e-01	-1.505517e-01	-7.827332e-02	-3.253510e-02	1.371103e-03	3.767465e-02
1662	1685	chr4	69680000	69719999	40000	*	chr4	70600000	70639999	40000	*	4.923071	2.427507e-03	0.097897411	0.08918740	-6.070235e-02	-1.472154e-01	-1.437893e-01	-1.148737e-01	-1.901624e-01	-2.946498e-01	3.945857e-03	6.406774e-02	1.127387e-02	-5.130976e-02	2.826889e-02	3.608894e-02	-1.673892e-01	-2.467043e-01	-2.321031e-01	-1.215198e-01	-9.333653e-02	-7.028210e-02	-1.504542e-01	-2.862170e-03	7.210910e-02	-9.101775e-02	-1.487154e-01	-1.403825e-01	-7.579300e-02	-6.080522e-02	1.061009e-03	-1.040311e-01	-2.520725e-02	1.354819e-02
1669	1692	chr4	69960000	69999999	40000	*	chr4	70880000	70919999	40000	*	4.907025	2.467551e-03	0.089771076	0.09477604	-2.443386e-01	-3.339639e-01	-2.224743e-01	-2.404663e-01	-2.385225e-01	-1.963037e-01	-3.810419e-01	-3.403650e-01	-3.610779e-01	-4.174431e-01	-1.423037e-01	-2.150180e-01	-1.697530e-01	-2.243515e-01	-1.772882e-01	-1.875094e-01	-2.476479e-01	-2.159724e-01	-3.716382e-01	-2.283101e-01	-1.595006e-01	-1.671495e-01	-1.216703e-01	-1.332226e-01	-2.059717e-01	-3.023421e-01	-2.612431e-01	-2.942953e-01	-2.231048e-01	-2.035468e-01
1670	1693	chr4	70000000	70039999	40000	*	chr4	70920000	70959999	40000	*	8.267883	1.482747e-04	0.029764370	0.09256316	-2.624441e-01	-2.483986e-01	-7.632219e-02	-1.538887e-01	-6.783863e-02	-1.259136e-03	-4.612175e-01	-4.356752e-01	-3.706349e-01	-5.124911e-01	-1.196814e-01	-1.049816e-01	-1.808066e-03	-1.744910e-01	8.973687e-03	-1.254877e-02	-1.614878e-01	-9.756870e-02	-7.878645e-02	-1.317271e-01	-8.189362e-02	-2.317591e-02	-9.661191e-02	-7.967924e-02	-9.877555e-02	-2.214712e-01	-1.727189e-01	-2.774950e-01	-8.708592e-02	7.700863e-02
1671	1694	chr4	70040000	70079999	40000	*	chr4	70960000	70999999	40000	*	8.617394	1.168632e-04	0.026723920	0.09006769	-2.457758e-01	-3.413576e-01	6.485381e-02	-1.135490e-01	-1.991199e-02	4.700533e-02	-5.117705e-01	-5.929466e-01	-4.451139e-01	-6.061141e-01	-2.310416e-01	-1.312900e-01	-6.147288e-02	-7.961683e-02	5.487829e-02	5.989394e-02	-9.953874e-02	-6.199228e-02	5.411693e-02	-1.071313e-01	-1.461903e-02	-1.960679e-02	-1.512280e-01	-4.135112e-02	-1.187642e-01	-2.274480e-01	-1.207914e-01	-3.150278e-01	-4.101906e-02	1.635294e-01
1672	1695	chr4	70080000	70119999	40000	*	chr4	71000000	71039999	40000	*	29.522880	5.209502e-08	0.004745439	0.08738242	-3.625764e-01	-3.083080e-01	1.136221e-02	-9.309830e-02	1.040328e-01	1.721576e-01	-5.046656e-01	-5.836184e-01	-4.884704e-01	-5.717479e-01	-2.447050e-01	-1.902727e-01	5.320220e-02	-9.493457e-02	1.347816e-01	4.142893e-02	-6.422114e-02	-3.893439e-02	1.201562e-01	6.186789e-02	-9.622956e-02	1.596880e-02	2.941127e-02	1.049981e-01	-1.450484e-01	-2.295223e-01	-2.317058e-01	-3.055306e-01	8.333299e-02	9.328062e-02
1673	1696	chr4	70120000	70159999	40000	*	chr4	71040000	71079999	40000	*	17.117612	1.791627e-06	0.005939997	0.08455534	-4.362222e-01	-4.115130e-01	1.697162e-03	-1.533394e-01	3.786323e-02	1.100968e-01	-4.304952e-01	-6.163750e-01	-5.442419e-01	-5.134834e-01	-2.999420e-01	-3.286056e-01	-4.317501e-02	-2.339798e-04	1.048611e-01	1.752423e-02	-9.355318e-02	-5.508870e-02	1.097186e-01	-5.436044e-03	-9.898528e-02	-6.842213e-02	-1.084988e-01	2.384260e-02	-5.624668e-02	-2.155259e-01	-2.988842e-01	-3.501833e-01	3.643111e-02	1.420979e-02
1674	1697	chr4	70160000	70199999	40000	*	chr4	71080000	71119999	40000	*	21.780408	3.818978e-07	0.004745439	0.08157047	-3.246485e-01	-3.479014e-01	9.168313e-02	-8.364902e-02	4.885780e-02	1.727593e-01	-4.380821e-01	-4.963503e-01	-3.938184e-01	-4.497015e-01	-1.968478e-01	-1.918758e-01	7.029532e-02	1.177339e-02	1.690177e-01	1.191195e-01	-3.057544e-02	6.051755e-03	1.037500e-01	1.839818e-01	-3.491450e-02	9.478493e-03	-4.333975e-02	8.910829e-03	-2.743594e-02	-2.170483e-02	-1.839438e-01	-2.125203e-01	1.245385e-01	-3.020327e-02
1675	1698	chr4	70200000	70239999	40000	*	chr4	71120000	71159999	40000	*	13.353603	8.489642e-06	0.008179482	0.07923746	-3.155302e-01	-3.354416e-01	6.106025e-02	-7.028949e-02	4.568291e-02	1.524978e-01	-5.187539e-01	-4.650782e-01	-3.436333e-01	-4.530297e-01	-1.727459e-01	-1.567578e-01	6.285639e-02	3.292758e-02	1.552521e-01	1.398146e-01	-3.643723e-02	-8.701122e-02	1.525543e-01	9.623031e-02	-1.136760e-02	-2.932630e-03	-4.823034e-02	1.565567e-01	-4.864226e-02	-6.464837e-02	-1.425543e-01	-2.418945e-01	8.646769e-02	-1.235715e-01
1676	1699	chr4	70240000	70279999	40000	*	chr4	71160000	71199999	40000	*	7.630809	2.338172e-04	0.035793561	0.07686457	-2.176196e-01	-2.416704e-01	1.044079e-01	-3.676137e-02	-2.335682e-02	1.324995e-01	-4.124624e-01	-3.723077e-01	-2.087857e-01	-3.490425e-01	-7.346458e-02	-1.045257e-01	1.219479e-01	4.773232e-02	1.240328e-01	9.275535e-02	-2.666546e-02	3.905544e-03	1.898334e-01	8.353978e-02	-5.217706e-02	7.157308e-03	-4.643678e-02	1.250227e-01	-4.101417e-02	-9.129786e-02	-2.456799e-02	-1.720462e-01	7.084651e-02	-5.344707e-02
1689	1712	chr4	70760000	70799999	40000	*	chr4	71680000	71719999	40000	*	6.514175	5.612244e-04	0.051950180	0.03507388	-4.687941e-01	-3.863874e-01	-3.983088e-01	-3.430024e-01	-4.147720e-01	-3.482183e-01	-3.050091e-01	-2.715511e-01	-5.051567e-01	-4.267601e-01	-5.185035e-01	-5.552924e-01	-4.301659e-01	-4.994746e-01	-4.900371e-01	-4.657224e-01	-3.453104e-01	-3.716677e-01	-2.651021e-01	-3.202048e-01	-2.275776e-01	-4.566303e-01	-3.419626e-01	-4.610299e-01	-3.328280e-01	-3.004978e-01	-3.511557e-01	-2.678359e-01	-5.019475e-01	-4.553503e-01
1690	1713	chr4	70800000	70839999	40000	*	chr4	71720000	71759999	40000	*	4.898055	2.490263e-03	0.095860259	0.03810605	-5.462716e-01	-4.812122e-01	-4.999492e-01	-4.170063e-01	-5.621201e-01	-4.816487e-01	-4.089610e-01	-4.394468e-01	-5.690030e-01	-5.302778e-01	-6.378009e-01	-6.360727e-01	-5.777803e-01	-5.482393e-01	-5.505251e-01	-5.940725e-01	-4.806354e-01	-5.778713e-01	-4.368533e-01	-4.689336e-01	-3.677603e-01	-5.606051e-01	-5.233301e-01	-5.599894e-01	-5.094298e-01	-4.140304e-01	-3.987895e-01	-4.548740e-01	-5.613928e-01	-5.470940e-01
1706	1729	chr4	71440000	71479999	40000	*	chr4	72360000	72399999	40000	*	4.795750	2.766799e-03	0.095715610	0.03811805	5.112816e-01	5.843285e-01	5.831487e-01	6.188903e-01	7.559806e-01	7.301971e-01	4.876832e-01	6.252076e-01	6.218100e-01	6.580095e-01	5.606834e-01	5.384911e-01	5.647370e-01	5.552216e-01	6.166460e-01	5.481479e-01	5.798280e-01	5.111022e-01	6.921094e-01	6.837782e-01	7.043828e-01	6.480657e-01	6.600392e-01	6.540196e-01	6.198952e-01	6.306337e-01	6.369218e-01	5.893100e-01	5.752260e-01	5.764687e-01
1848	1871	chr4	77120000	77159999	40000	*	chr4	78040000	78079999	40000	*	6.115444	7.887506e-04	0.063770622	0.03398200	7.973551e-01	7.368157e-01	6.525851e-01	6.428851e-01	6.135627e-01	5.812533e-01	5.696593e-01	6.319965e-01	6.935171e-01	6.836254e-01	7.362496e-01	7.530218e-01	6.194220e-01	5.654232e-01	6.249741e-01	6.160250e-01	6.125720e-01	7.024538e-01	6.238976e-01	6.818170e-01	7.106770e-01	7.495248e-01	7.875868e-01	8.014128e-01	7.333656e-01	7.667353e-01	6.346885e-01	5.960377e-01	5.711687e-01	6.875062e-01
1850	1873	chr4	77200000	77239999	40000	*	chr4	78120000	78159999	40000	*	5.685106	1.160469e-03	0.071970737	0.03440945	8.475362e-01	8.178364e-01	7.755842e-01	8.119538e-01	6.566204e-01	7.417242e-01	7.163002e-01	7.022584e-01	8.425464e-01	7.786589e-01	8.026849e-01	8.903213e-01	6.914737e-01	6.976115e-01	7.909331e-01	7.755154e-01	7.347876e-01	7.916084e-01	8.217207e-01	7.658510e-01	7.935193e-01	9.172612e-01	7.855278e-01	9.138979e-01	9.268162e-01	8.988476e-01	7.247533e-01	6.859948e-01	6.650833e-01	7.071602e-01
1898	1921	chr4	79120000	79159999	40000	*	chr4	80040000	80079999	40000	*	5.858809	9.905391e-04	0.068073963	0.04563384	7.127081e-01	6.166389e-01	7.421189e-01	6.652779e-01	7.539176e-01	8.602004e-01	8.622014e-01	7.956989e-01	6.647164e-01	6.930639e-01	5.367666e-01	5.536031e-01	8.210777e-01	8.706278e-01	6.601460e-01	7.324483e-01	7.092511e-01	5.052610e-01	5.759100e-01	5.158433e-01	7.104235e-01	6.511540e-01	5.138672e-01	5.596011e-01	8.082838e-01	7.769041e-01	7.104221e-01	7.649004e-01	5.186929e-01	6.180387e-01
1919	1942	chr4	79960000	79999999	40000	*	chr4	80880000	80919999	40000	*	6.353078	6.427156e-04	0.054150932	0.03585947	7.013898e-01	6.527774e-01	7.225343e-01	8.094270e-01	5.873531e-01	6.429841e-01	7.359476e-01	7.711441e-01	7.441189e-01	6.789995e-01	8.362009e-01	8.453171e-01	7.778502e-01	7.815550e-01	7.907306e-01	8.453171e-01	7.781189e-01	7.668108e-01	7.491809e-01	6.954948e-01	7.148836e-01	8.097869e-01	7.503565e-01	6.742827e-01	7.951514e-01	8.239926e-01	6.076057e-01	6.656603e-01	7.346244e-01	7.116271e-01
1928	1951	chr4	80320000	80359999	40000	*	chr4	81240000	81279999	40000	*	5.031299	2.175893e-03	0.086945266	0.04754018	5.521674e-01	4.651339e-01	1.222979e-01	2.840003e-01	3.957812e-01	3.418596e-01	2.314184e-01	2.005179e-01	4.515618e-01	3.951606e-01	4.458866e-01	4.589643e-01	3.758653e-01	2.847370e-01	2.920734e-01	2.583429e-01	3.188546e-01	4.804450e-01	3.500135e-01	2.619583e-01	2.689635e-01	3.319812e-01	4.237605e-01	3.456999e-01	5.399037e-01	5.162905e-01	3.130763e-01	4.008382e-01	1.721532e-01	2.662336e-01
1929	1952	chr4	80360000	80399999	40000	*	chr4	81280000	81319999	40000	*	5.706533	1.137811e-03	0.069781688	0.04761625	5.581616e-01	4.877056e-01	8.077809e-02	2.850020e-01	3.200663e-01	3.621414e-01	2.794223e-01	2.443575e-01	4.425155e-01	3.791711e-01	4.623462e-01	4.829720e-01	2.917267e-01	2.230996e-01	3.438651e-01	1.771007e-01	3.439781e-01	3.990680e-01	2.959504e-01	2.570298e-01	3.720667e-01	3.350860e-01	3.136732e-01	3.654441e-01	5.219030e-01	5.017475e-01	3.634454e-01	3.951077e-01	1.735259e-01	2.453293e-01
2270	2293	chr4	94000000	94039999	40000	*	chr4	94920000	94959999	40000	*	5.366489	1.565899e-03	0.077486814	0.02441440	3.540617e-01	2.673532e-01	1.903551e-01	1.251264e-01	3.181514e-01	2.468083e-01	3.907074e-01	3.978808e-01	2.223083e-01	2.022140e-01	1.616705e-01	1.802164e-01	2.239184e-01	1.395515e-01	1.399880e-01	1.691323e-01	3.090762e-01	1.797521e-01	1.275450e-01	1.082387e-01	3.013480e-01	1.067847e-01	1.825929e-01	1.980705e-01	1.545384e-01	2.386091e-01	2.435346e-01	2.761172e-01	2.597733e-01	2.007533e-01
2283	2306	chr4	94520000	94559999	40000	*	chr4	95440000	95479999	40000	*	4.681407	3.117936e-03	0.098554262	0.03972515	2.864448e-01	1.972017e-01	2.640035e-01	2.570613e-01	2.480531e-01	2.940003e-01	3.773713e-01	3.212464e-01	3.488080e-01	3.780333e-01	4.543473e-01	3.565937e-01	2.729432e-01	2.957043e-01	3.459500e-01	3.793307e-01	3.563685e-01	3.421161e-01	3.580869e-01	2.763185e-01	4.661089e-01	4.241945e-01	2.870754e-01	2.494498e-01	2.440317e-01	2.328034e-01	2.688061e-01	3.734369e-01	3.833690e-01	4.205152e-01
2443	2466	chr4	100920000	100959999	40000	*	chr4	101840000	101879999	40000	*	4.767941	2.847878e-03	0.096664377	0.02936719	5.104083e-01	5.539509e-01	5.785753e-01	5.903787e-01	5.328128e-01	5.751247e-01	5.904561e-01	5.890339e-01	3.973161e-01	4.456676e-01	4.403155e-01	5.108894e-01	4.199252e-01	5.067068e-01	6.071727e-01	6.216782e-01	5.974343e-01	5.020139e-01	6.280625e-01	6.093982e-01	6.887294e-01	5.518146e-01	4.832779e-01	4.602937e-01	6.239207e-01	5.131736e-01	5.125358e-01	5.982943e-01	6.100420e-01	6.252956e-01
2469	2492	chr4	101960000	101999999	40000	*	chr4	102880000	102919999	40000	*	8.170485	1.586734e-04	0.031753209	0.04407027	8.805532e-01	7.822319e-01	8.237029e-01	7.603967e-01	6.006144e-01	6.490117e-01	5.970850e-01	6.644653e-01	6.062977e-01	6.218228e-01	6.275955e-01	6.025030e-01	6.930165e-01	5.861932e-01	7.221824e-01	7.859698e-01	6.657365e-01	5.960575e-01	5.770952e-01	5.665729e-01	6.415734e-01	6.735207e-01	5.226140e-01	4.906482e-01	7.204225e-01	6.774966e-01	7.204225e-01	7.834417e-01	7.418959e-01	7.166583e-01
2477	2500	chr4	102280000	102319999	40000	*	chr4	103200000	103239999	40000	*	4.935305	2.397470e-03	0.090440606	0.05755475	6.961848e-01	5.704165e-01	5.620295e-01	5.467552e-01	4.942385e-01	5.215058e-01	5.533293e-01	4.194046e-01	3.847129e-01	4.406596e-01	5.345959e-01	5.349403e-01	4.516921e-01	5.686293e-01	6.827097e-01	7.508738e-01	4.292976e-01	4.656962e-01	4.676748e-01	4.784677e-01	4.687940e-01	6.099925e-01	4.048416e-01	4.760513e-01	5.613111e-01	5.297677e-01	5.782567e-01	6.258096e-01	6.077963e-01	5.403847e-01
2481	2504	chr4	102440000	102479999	40000	*	chr4	103360000	103399999	40000	*	11.969046	1.661351e-05	0.010813636	0.06323366	4.803210e-01	3.962992e-01	2.620082e-01	2.106369e-01	7.689664e-02	2.149080e-01	1.286162e-01	1.306797e-01	9.143280e-02	5.029370e-02	2.282381e-01	2.392744e-01	1.747939e-01	2.297672e-01	4.499779e-01	4.321289e-01	1.436312e-01	1.838375e-01	1.172569e-01	6.871183e-02	1.926671e-01	2.873768e-01	1.596239e-01	1.104820e-01	2.916567e-01	1.993791e-01	3.030001e-01	3.415239e-01	1.859046e-01	2.476321e-01
2482	2505	chr4	102480000	102519999	40000	*	chr4	103400000	103439999	40000	*	5.358471	1.578003e-03	0.076542368	0.06437883	4.407428e-01	3.497298e-01	3.005579e-01	1.678139e-01	-2.760795e-02	1.767620e-01	9.083860e-02	6.597031e-02	7.264096e-02	7.144109e-02	2.285669e-01	1.763432e-01	1.409282e-01	1.766591e-01	3.443976e-01	3.490539e-01	8.390329e-02	1.608854e-01	7.937391e-02	1.120388e-02	1.934498e-01	2.304095e-01	7.555201e-02	1.247840e-01	2.746557e-01	1.535854e-01	2.415897e-01	2.398384e-01	1.662699e-01	2.001159e-01
2483	2506	chr4	102520000	102559999	40000	*	chr4	103440000	103479999	40000	*	6.109537	7.928337e-04	0.063839060	0.06562764	5.210358e-01	3.543193e-01	2.550147e-01	2.241817e-01	-5.465954e-03	1.697335e-01	1.401018e-01	1.062606e-01	1.198134e-01	3.847450e-02	2.949539e-01	2.020890e-01	1.678198e-01	1.836000e-01	3.946670e-01	4.166798e-01	1.112668e-01	1.744381e-01	6.318144e-02	6.475828e-02	1.937817e-01	2.357528e-01	-2.816767e-02	1.280379e-01	2.663958e-01	1.693745e-01	2.973473e-01	3.232022e-01	2.984332e-01	2.195168e-01
2484	2507	chr4	102560000	102599999	40000	*	chr4	103480000	103519999	40000	*	10.359308	3.966883e-05	0.016182876	0.06504348	3.555182e-01	3.290173e-01	2.000650e-01	1.415270e-01	3.097268e-04	2.770762e-02	1.004013e-01	2.647725e-02	-4.438290e-02	-1.512900e-03	1.480739e-01	1.766407e-01	4.005160e-02	9.695368e-02	2.501564e-01	3.303688e-01	3.846265e-02	5.500918e-02	-1.777243e-02	2.474547e-02	3.315924e-02	1.058588e-01	-9.041881e-03	1.124556e-01	1.013514e-01	-3.813854e-02	1.665535e-01	2.384313e-01	2.410703e-01	2.541962e-01
2485	2508	chr4	102600000	102639999	40000	*	chr4	103520000	103559999	40000	*	6.700698	4.811853e-04	0.047327181	0.06289848	1.658109e-01	2.308875e-01	6.515155e-02	3.516248e-02	-2.560936e-02	-7.810374e-02	-1.239396e-02	-7.967024e-02	-8.564660e-02	-5.371334e-02	7.956573e-03	7.372142e-02	-5.605374e-02	3.612461e-03	1.378642e-01	2.184627e-01	-8.522628e-02	3.494655e-02	-8.949018e-02	-3.486328e-02	-8.287003e-02	4.146173e-02	-7.247279e-02	1.078493e-02	1.944115e-02	-9.794173e-02	3.872736e-02	9.791236e-02	1.691119e-01	1.844643e-01
2486	2509	chr4	102640000	102679999	40000	*	chr4	103560000	103599999	40000	*	5.696444	1.148416e-03	0.070118810	0.06037090	8.597167e-02	1.581840e-01	2.494879e-02	3.582026e-02	-1.046621e-01	-1.563494e-01	-6.841383e-02	-2.016476e-01	-1.402644e-01	-9.468182e-02	-1.733904e-01	-3.559637e-02	-7.915095e-02	-1.779446e-01	1.452568e-01	1.342524e-01	-1.349758e-01	-8.874234e-02	-1.615668e-01	-4.871165e-02	-1.063531e-01	-7.252790e-02	-1.674199e-01	-6.469163e-02	-1.286092e-01	-1.198859e-01	6.364884e-03	5.198239e-02	1.008699e-01	2.602415e-02
2499	2522	chr4	103160000	103199999	40000	*	chr4	104080000	104119999	40000	*	5.842542	1.005190e-03	0.063839060	0.04872609	5.183394e-01	4.190751e-01	5.501922e-01	4.871668e-01	5.349249e-01	4.517975e-01	6.257633e-01	5.633954e-01	6.619723e-01	6.830442e-01	4.367592e-01	4.103643e-01	6.032588e-01	6.278772e-01	3.884098e-01	3.261537e-01	5.518506e-01	5.296039e-01	3.069998e-01	4.352286e-01	6.406445e-01	5.580303e-01	6.194877e-01	4.992840e-01	5.094927e-01	5.799571e-01	5.343773e-01	6.059431e-01	5.449460e-01	5.343936e-01
2543	2566	chr4	104920000	104959999	40000	*	chr4	105840000	105879999	40000	*	4.862934	2.581501e-03	0.094531432	0.04769003	8.991904e-01	9.468713e-01	9.843025e-01	9.975366e-01	1.169246e+00	1.032312e+00	1.135975e+00	1.131671e+00	9.142242e-01	8.640394e-01	8.550830e-01	8.519206e-01	9.730490e-01	8.142659e-01	9.365885e-01	1.087697e+00	1.062679e+00	1.087697e+00	1.048590e+00	1.007859e+00	9.363918e-01	1.001148e+00	9.791567e-01	8.930279e-01	9.808565e-01	1.032750e+00	8.691024e-01	8.093155e-01	1.060773e+00	1.044477e+00
2585	2608	chr4	106600000	106639999	40000	*	chr4	107520000	107559999	40000	*	5.082057	2.068184e-03	0.089060076	0.04965838	1.018761e-01	3.911229e-02	3.976085e-02	2.749434e-04	-1.286928e-01	-1.021160e-01	-1.191059e-02	9.001808e-02	4.868611e-03	-2.736910e-02	1.284658e-02	-3.764589e-02	-4.221196e-02	-3.013892e-02	-4.213118e-02	-1.413765e-01	-1.052964e-01	-1.168706e-01	-8.090562e-02	-1.514329e-01	1.375891e-01	5.474729e-02	-1.185660e-01	-8.688186e-02	1.301498e-01	1.798284e-02	8.178197e-02	8.451705e-02	-7.584399e-02	4.586047e-02
2645	2668	chr4	109000000	109039999	40000	*	chr4	109920000	109959999	40000	*	5.994587	8.772916e-04	0.060768202	0.03670744	2.227836e-01	2.219532e-01	1.737958e-01	3.293346e-01	2.050577e-01	2.987442e-01	1.000411e-01	7.694230e-02	2.098080e-01	1.625957e-01	3.453568e-01	2.916155e-01	2.770074e-01	1.863850e-01	3.194402e-01	2.548792e-01	8.194598e-02	3.931744e-03	1.241137e-01	1.451118e-01	2.476171e-01	2.814351e-01	3.252868e-01	3.461853e-01	1.980792e-01	2.253540e-01	1.223011e-01	1.613464e-01	2.590663e-01	2.662975e-01
2673	2696	chr4	110120000	110159999	40000	*	chr4	111040000	111079999	40000	*	5.155700	1.922498e-03	0.084202478	0.02623317	1.929530e-01	2.612236e-01	4.408934e-02	1.522564e-02	7.500910e-02	1.698610e-01	1.778281e-01	6.055346e-02	2.411368e-01	1.869844e-01	1.203139e-01	1.095178e-01	8.974794e-02	1.651880e-01	2.341959e-02	6.648472e-02	1.630029e-01	1.113212e-01	5.019366e-02	-4.274891e-02	1.246206e-01	4.161912e-02	1.586549e-01	1.517394e-01	2.393519e-01	1.867930e-01	1.789600e-01	1.729464e-01	2.865249e-02	1.982834e-02
2735	2758	chr4	112600000	112639999	40000	*	chr4	113520000	113559999	40000	*	5.902698	9.522074e-04	0.066621760	0.04989870	2.199131e-02	-2.325406e-02	-1.302941e-02	-3.797644e-02	5.415358e-02	-6.768062e-02	1.922071e-02	1.208346e-01	7.141619e-02	7.410135e-02	-2.192017e-01	-2.565055e-01	1.206246e-02	5.656183e-02	-1.253630e-01	-2.220812e-01	-1.291379e-01	-9.038258e-02	-1.592882e-01	-2.006744e-01	9.604541e-02	1.271651e-01	6.416591e-03	-8.888022e-02	3.972533e-02	-1.339910e-03	8.231182e-02	9.541584e-02	-2.496724e-01	-2.413766e-02
2736	2759	chr4	112640000	112679999	40000	*	chr4	113560000	113599999	40000	*	5.080761	2.070857e-03	0.083857776	0.05139339	-6.375558e-02	-1.399193e-01	-1.207407e-01	-1.462908e-01	-3.439813e-02	-1.383266e-01	2.126127e-02	-6.968502e-03	2.194624e-02	4.310399e-02	-3.008036e-01	-3.405006e-01	-7.744734e-03	2.927689e-02	-1.410500e-01	-2.534283e-01	-1.303947e-01	-1.416890e-01	-2.217910e-01	-3.539006e-01	1.507714e-02	-1.734019e-02	-1.612313e-01	-1.784293e-01	-3.576711e-02	-8.839175e-02	4.717267e-02	6.614373e-03	-3.046168e-01	-3.686821e-02
2737	2760	chr4	112680000	112719999	40000	*	chr4	113600000	113639999	40000	*	5.264077	1.728798e-03	0.080347133	0.05408959	-1.586850e-01	-2.099447e-01	-2.089096e-01	-2.363004e-01	-1.089114e-01	-2.143122e-01	-3.391667e-02	-1.820077e-01	-4.190583e-02	1.328665e-02	-3.407434e-01	-4.068119e-01	-1.105722e-01	-4.553930e-02	-2.500669e-01	-3.172268e-01	-2.574962e-01	-1.973211e-01	-2.759287e-01	-3.600504e-01	-8.572535e-02	-9.364376e-02	-2.873545e-01	-3.333940e-01	-1.358321e-01	-8.352239e-02	5.441836e-03	-9.901763e-02	-3.100902e-01	-1.176139e-01
2746	2769	chr4	113040000	113079999	40000	*	chr4	113960000	113999999	40000	*	4.732630	2.954738e-03	0.099884305	0.05257326	-3.405545e-02	-1.274831e-01	3.062212e-01	2.391875e-01	7.217299e-02	6.150017e-03	6.122506e-03	1.088930e-01	-4.033036e-02	1.044107e-01	2.928701e-01	3.847210e-01	9.922554e-02	1.065503e-01	2.295382e-01	3.080206e-01	7.361197e-02	1.580711e-01	7.258824e-02	2.903394e-01	1.355188e-01	2.885449e-01	2.349631e-01	1.190900e-01	1.082433e-01	9.164476e-02	1.922502e-01	1.773320e-01	1.183995e-01	1.674748e-01
2747	2770	chr4	113080000	113119999	40000	*	chr4	114000000	114039999	40000	*	5.161240	1.912020e-03	0.081779334	0.05255090	-3.131471e-02	-1.262581e-01	3.327029e-01	3.135773e-01	1.537631e-02	5.640890e-02	-2.166662e-03	1.455385e-01	8.517445e-03	1.378623e-01	3.594168e-01	4.471245e-01	1.545545e-01	1.576895e-01	2.852439e-01	3.318670e-01	6.551036e-02	2.118385e-01	1.767075e-01	2.942313e-01	1.431529e-01	3.347251e-01	2.317427e-01	8.621411e-02	2.407550e-01	7.779432e-02	1.595062e-01	2.371207e-01	1.660525e-01	2.613921e-01
2748	2771	chr4	113120000	113159999	40000	*	chr4	114040000	114079999	40000	*	8.663805	1.132935e-04	0.025837751	0.05229785	-8.176027e-02	-1.718825e-02	2.976401e-01	3.087503e-01	3.825520e-02	1.324703e-01	-2.348064e-02	8.870325e-02	4.110324e-02	1.151477e-01	3.515015e-01	4.052984e-01	1.466630e-01	1.826200e-01	3.403630e-01	2.915160e-01	4.807700e-02	2.077377e-01	1.862735e-01	3.172190e-01	1.210232e-01	3.268304e-01	1.204190e-01	9.507897e-02	2.250343e-01	2.389613e-01	1.881547e-01	1.449909e-01	1.992693e-01	2.397604e-01
2749	2772	chr4	113160000	113199999	40000	*	chr4	114080000	114119999	40000	*	5.316745	1.642738e-03	0.077589402	0.05272099	-7.049009e-02	-5.521428e-02	1.661723e-01	2.659111e-01	-1.057082e-01	4.456898e-03	-1.624247e-01	3.306919e-02	3.278979e-02	3.790267e-02	1.907290e-01	2.891426e-01	1.102829e-01	1.815513e-01	2.813256e-01	2.004533e-01	9.467491e-03	7.707234e-02	7.463813e-02	1.622373e-01	-1.259527e-03	1.830047e-01	1.356668e-02	5.662617e-02	1.533370e-01	1.740751e-01	1.241023e-01	1.487513e-02	9.334882e-02	1.123097e-01
2775	2798	chr4	114200000	114239999	40000	*	chr4	115120000	115159999	40000	*	9.567269	6.353340e-05	0.022429146	0.05398767	1.001709e+00	1.016775e+00	7.626108e-01	8.233528e-01	1.038951e+00	1.112704e+00	1.058259e+00	1.194261e+00	1.042478e+00	9.972769e-01	7.289091e-01	7.003626e-01	8.892201e-01	8.892201e-01	8.617962e-01	7.742119e-01	1.012297e+00	8.910923e-01	9.903614e-01	9.126266e-01	1.006946e+00	8.976025e-01	8.588329e-01	7.532065e-01	9.433034e-01	9.087968e-01	1.052886e+00	1.064777e+00	8.983548e-01	9.474380e-01
2776	2799	chr4	114240000	114279999	40000	*	chr4	115160000	115199999	40000	*	7.214090	3.202044e-04	0.041087914	0.05392776	1.010515e+00	8.920803e-01	6.784737e-01	7.719392e-01	1.013696e+00	1.017998e+00	9.557201e-01	1.052852e+00	9.782437e-01	9.805151e-01	6.470347e-01	6.600318e-01	8.334353e-01	7.880089e-01	8.272209e-01	7.368113e-01	9.406976e-01	7.412412e-01	9.445076e-01	9.001807e-01	9.064650e-01	8.669881e-01	7.361731e-01	7.418013e-01	8.270421e-01	7.750482e-01	9.729776e-01	9.521183e-01	8.690256e-01	9.031926e-01
2794	2817	chr4	114960000	114999999	40000	*	chr4	115880000	115919999	40000	*	5.805757	1.039238e-03	0.064751277	0.04715033	-9.763648e-02	-2.189467e-01	8.111837e-02	2.141797e-01	-1.852070e-01	-1.858768e-01	-9.379927e-02	-1.474431e-01	-1.049924e-01	-1.085421e-01	4.873771e-03	-2.189735e-02	1.344303e-01	5.305436e-02	2.017141e-01	1.311709e-01	-7.177244e-02	-6.071354e-02	-1.106745e-01	-2.054708e-01	6.350711e-02	7.402241e-02	-2.243288e-02	-1.768792e-01	-3.509015e-02	1.055457e-01	1.362551e-03	-4.112614e-02	-8.618972e-02	2.286908e-02
2795	2818	chr4	115000000	115039999	40000	*	chr4	115920000	115959999	40000	*	7.987428	1.805503e-04	0.031990076	0.04688523	-2.211756e-01	-3.126289e-01	7.796085e-03	2.877282e-02	-3.639988e-01	-2.993402e-01	-2.696775e-01	-3.037598e-01	-2.585064e-01	-2.640855e-01	-1.648591e-01	-1.325438e-01	-6.419654e-02	-6.419654e-02	5.675579e-02	1.910762e-02	-2.629340e-01	-3.291869e-01	-2.798593e-01	-3.526531e-01	-1.091179e-01	-6.525947e-02	-2.281750e-01	-3.472753e-01	-1.597785e-01	-1.402670e-01	-6.169789e-02	-1.770043e-01	-2.956825e-01	-8.932729e-02
2796	2819	chr4	115040000	115079999	40000	*	chr4	115960000	115999999	40000	*	10.099378	4.614161e-05	0.018195254	0.04616638	-3.318858e-01	-4.399099e-01	-3.186020e-03	-2.180479e-02	-4.222383e-01	-3.560724e-01	-2.667200e-01	-2.604913e-01	-3.052154e-01	-3.511010e-01	-2.298753e-01	-1.713738e-01	-1.308845e-01	-7.324867e-02	1.799467e-02	-4.349804e-02	-2.372591e-01	-4.065698e-01	-3.339242e-01	-3.052900e-01	-1.325011e-01	-1.633221e-01	-3.567299e-01	-4.551553e-01	-1.674121e-01	-1.485847e-01	-1.715745e-01	-2.279129e-01	-2.999805e-01	-1.806642e-01
2797	2820	chr4	115080000	115119999	40000	*	chr4	116000000	116039999	40000	*	6.355649	6.413140e-04	0.054068103	0.04515058	-3.395408e-01	-3.169132e-01	-3.976905e-02	-6.857888e-03	-3.423687e-01	-2.767795e-01	-2.312828e-01	-2.236386e-01	-2.771816e-01	-3.541566e-01	-2.371800e-01	-2.111861e-01	-1.656691e-01	-1.024171e-01	1.594493e-02	-2.061648e-02	-2.724875e-01	-4.017182e-01	-3.336115e-01	-2.974278e-01	-3.838171e-02	-1.315806e-01	-2.116627e-01	-3.538566e-01	-3.325989e-01	-1.258754e-01	-1.457162e-01	-1.707647e-01	-2.307091e-01	-2.865266e-01
2798	2821	chr4	115120000	115159999	40000	*	chr4	116040000	116079999	40000	*	5.111599	2.008286e-03	0.084410482	0.04459494	-3.035997e-01	-3.197049e-01	-3.193505e-02	-3.239154e-02	-3.190827e-01	-3.048152e-01	-2.952750e-01	-1.237717e-01	-3.158488e-01	-3.359402e-01	-1.381429e-01	-2.380285e-01	-2.384479e-01	-1.058902e-01	-4.500873e-02	-1.433025e-01	-3.150339e-01	-4.308822e-01	-2.794404e-01	-3.060716e-01	-4.462556e-02	-1.616260e-01	-3.439123e-01	-3.897080e-01	-1.803857e-01	-1.343070e-01	-2.615576e-01	-1.714522e-01	-1.441175e-01	-2.792182e-01
2812	2835	chr4	115680000	115719999	40000	*	chr4	116600000	116639999	40000	*	5.406523	1.507017e-03	0.079417592	0.01459310	3.543553e-01	3.624112e-01	4.181656e-01	4.580915e-01	3.348119e-01	4.216872e-01	3.877163e-01	3.845024e-01	4.070920e-01	4.353558e-01	4.846522e-01	4.737450e-01	4.056528e-01	3.748022e-01	4.982968e-01	4.682628e-01	4.138022e-01	3.667822e-01	3.969860e-01	4.417420e-01	3.925095e-01	5.044228e-01	3.139450e-01	3.291052e-01	4.227762e-01	4.339806e-01	3.983947e-01	3.467701e-01	4.125306e-01	4.595560e-01
2830	2853	chr4	116400000	116439999	40000	*	chr4	117320000	117359999	40000	*	5.551630	1.313717e-03	0.071293555	0.07452500	-1.591122e-01	-3.180450e-01	-5.101792e-01	-2.858439e-01	1.892552e-02	2.030180e-01	-4.235275e-02	-1.180367e-01	6.889707e-03	-4.924624e-02	-1.085334e-01	-1.663872e-01	-6.079765e-02	1.890271e-02	4.019918e-02	3.444248e-02	-3.142556e-02	-2.150019e-01	1.497419e-01	1.466784e-01	-4.355202e-02	-5.865699e-02	-5.655201e-03	-1.233827e-01	-2.814634e-01	-1.929909e-01	-1.611877e-01	-1.012482e-01	1.849773e-02	1.202104e-02
2831	2854	chr4	116440000	116479999	40000	*	chr4	117360000	117399999	40000	*	5.982982	8.863730e-04	0.062797218	0.07115924	-1.801813e-01	-3.182389e-01	-4.859541e-01	-3.049612e-01	1.211425e-02	1.484255e-01	-1.352606e-01	-1.041068e-01	-1.050539e-02	-1.447150e-01	-1.166906e-01	-2.594328e-01	-4.841099e-02	-4.026875e-02	-2.218432e-03	1.943540e-02	-3.811280e-02	-2.035998e-01	9.258866e-02	1.323868e-01	-1.530135e-01	-1.172376e-01	-6.956223e-02	-1.141862e-01	-2.163221e-01	-2.624451e-01	-2.367951e-01	-1.051398e-01	3.332068e-02	6.703665e-02
2872	2895	chr4	118080000	118119999	40000	*	chr4	119000000	119039999	40000	*	6.888715	4.133954e-04	0.048805711	0.04156752	7.025057e-01	6.858849e-01	7.266307e-01	7.041657e-01	5.669695e-01	6.457494e-01	4.764321e-01	5.016497e-01	6.343968e-01	5.497628e-01	8.065332e-01	7.645696e-01	6.043635e-01	5.274603e-01	7.675983e-01	8.333940e-01	6.609683e-01	6.475166e-01	7.376331e-01	6.618104e-01	5.953178e-01	6.941205e-01	7.646181e-01	6.367231e-01	6.409395e-01	6.038353e-01	4.700482e-01	5.674250e-01	6.339694e-01	6.093446e-01
3012	3035	chr4	123680000	123719999	40000	*	chr4	124600000	124639999	40000	*	5.988375	8.821392e-04	0.064521657	0.06016695	4.134968e-01	3.208396e-01	4.198488e-01	5.417499e-01	5.303009e-01	5.135460e-01	6.539881e-01	6.612746e-01	4.822480e-01	4.405778e-01	2.364518e-01	2.913290e-01	5.405502e-01	5.391392e-01	4.414054e-01	2.657033e-01	4.378072e-01	4.201206e-01	4.251928e-01	5.555862e-01	6.285249e-01	4.811869e-01	2.761630e-01	3.517691e-01	5.315468e-01	6.506659e-01	4.696148e-01	4.242775e-01	5.118222e-01	4.550616e-01
3013	3036	chr4	123720000	123759999	40000	*	chr4	124640000	124679999	40000	*	4.964801	2.326771e-03	0.093524792	0.06256076	1.854906e-01	7.320347e-02	2.303673e-01	3.246556e-01	2.849878e-01	2.529813e-01	4.395015e-01	4.727479e-01	2.966994e-01	2.265059e-01	4.170361e-02	4.258661e-02	3.746274e-01	3.854208e-01	3.390117e-01	1.205465e-01	2.047491e-01	2.420571e-01	2.155651e-01	4.059128e-01	3.360365e-01	3.210824e-01	1.314301e-01	8.830634e-02	3.481005e-01	4.257533e-01	2.751247e-01	2.373847e-01	2.137807e-01	2.579825e-01
3219	3242	chr4	131960000	131999999	40000	*	chr4	132880000	132919999	40000	*	5.946503	9.156228e-04	0.068099672	0.05151625	9.347890e-02	9.159153e-02	-3.532056e-03	-4.965886e-02	6.753849e-02	1.682250e-01	1.714094e-01	5.846660e-02	9.315939e-03	1.334194e-01	1.105917e-01	6.292107e-02	-1.093044e-01	-2.402481e-01	-1.633542e-01	-1.991980e-01	2.120832e-01	8.419747e-02	2.113262e-01	1.846139e-01	2.158766e-02	-6.991176e-02	2.152632e-02	-1.254429e-01	-1.079309e-01	-5.905603e-02	6.077766e-02	1.277749e-01	1.958024e-02	1.203138e-01
3239	3262	chr4	132760000	132799999	40000	*	chr4	133680000	133719999	40000	*	5.024374	2.191076e-03	0.094348051	0.04476756	-6.046303e-01	-5.708642e-01	-6.563666e-01	-6.967753e-01	-3.985411e-01	-5.167200e-01	-4.035682e-01	-5.421747e-01	-3.871777e-01	-3.668175e-01	-6.199391e-01	-5.340116e-01	-5.206200e-01	-6.944028e-01	-4.823339e-01	-4.339802e-01	-3.930704e-01	-4.419807e-01	-4.132169e-01	-4.132169e-01	-6.680282e-01	-5.812792e-01	-5.232374e-01	-4.344738e-01	-7.450569e-01	-6.542372e-01	-4.385010e-01	-5.073258e-01	-5.022820e-01	-4.103786e-01
3240	3263	chr4	132800000	132839999	40000	*	chr4	133720000	133759999	40000	*	5.729806	1.113770e-03	0.068102712	0.04311563	-4.914681e-01	-5.441656e-01	-5.763150e-01	-6.572897e-01	-3.696653e-01	-4.597468e-01	-3.601766e-01	-4.574819e-01	-2.154786e-01	-3.401931e-01	-6.024865e-01	-3.719263e-01	-4.944047e-01	-5.879298e-01	-4.205095e-01	-3.354116e-01	-3.167075e-01	-3.939903e-01	-2.812916e-01	-3.225634e-01	-6.542446e-01	-5.002850e-01	-3.595872e-01	-4.036213e-01	-7.267565e-01	-6.485555e-01	-4.379831e-01	-3.594284e-01	-3.646983e-01	-3.466165e-01
3370	3393	chr4	138000000	138039999	40000	*	chr4	138920000	138959999	40000	*	5.391933	1.528179e-03	0.079888016	0.02996620	4.557518e-01	4.716816e-01	4.488786e-01	4.753044e-01	4.734252e-01	5.531011e-01	4.129026e-01	4.053876e-01	4.736851e-01	4.898597e-01	5.690706e-01	4.863644e-01	3.661980e-01	4.149791e-01	4.767578e-01	4.644029e-01	5.663837e-01	5.940972e-01	4.865366e-01	5.222072e-01	5.099604e-01	5.390324e-01	4.339742e-01	4.581762e-01	4.940679e-01	4.486540e-01	4.878603e-01	4.123897e-01	3.540771e-01	3.953165e-01
3381	3404	chr4	138440000	138479999	40000	*	chr4	139360000	139399999	40000	*	5.094825	2.042052e-03	0.088740215	0.02833447	2.035752e-01	2.190684e-01	1.844535e-01	1.192735e-01	3.421465e-01	2.949144e-01	1.390619e-01	1.389212e-01	1.424587e-01	1.787881e-01	1.613183e-01	2.126312e-01	1.587187e-01	1.438089e-01	2.364760e-01	1.856220e-01	2.394571e-01	2.236007e-01	3.117284e-01	2.270146e-01	1.093147e-01	1.565325e-01	2.713224e-01	2.381098e-01	1.833494e-01	1.666711e-01	1.254377e-01	2.365118e-01	9.178699e-02	1.125610e-01
3394	3417	chr4	138960000	138999999	40000	*	chr4	139880000	139919999	40000	*	5.139154	1.954189e-03	0.090086828	0.03467538	4.486151e-01	4.058625e-01	4.747299e-01	4.000436e-01	4.194574e-01	3.923673e-01	4.820227e-01	5.695011e-01	2.658141e-01	3.320640e-01	4.148491e-01	3.794084e-01	4.648770e-01	5.370629e-01	3.987003e-01	4.576645e-01	3.359748e-01	2.768440e-01	3.101654e-01	2.570808e-01	5.117921e-01	4.705103e-01	3.943673e-01	4.249204e-01	4.934852e-01	5.237791e-01	3.912627e-01	4.072292e-01	4.492084e-01	3.095691e-01
3399	3422	chr4	139160000	139199999	40000	*	chr4	140080000	140119999	40000	*	5.570043	1.291267e-03	0.077524900	0.03556091	-1.589152e-01	-1.490750e-01	-4.059717e-02	-1.031599e-01	-4.494174e-02	-8.241028e-02	9.950572e-02	9.355329e-02	-2.744924e-01	-1.271523e-01	3.582162e-02	1.901886e-02	8.920172e-02	1.735789e-01	-1.183846e-01	3.202768e-02	-1.852203e-01	-1.604474e-01	-4.007446e-02	1.266982e-02	-7.974826e-02	-4.749606e-02	-1.204657e-01	-9.704777e-02	4.540140e-02	1.347647e-01	-4.509446e-02	-1.126568e-01	8.362022e-02	-5.428210e-02
3400	3423	chr4	139200000	139239999	40000	*	chr4	140120000	140159999	40000	*	8.414423	1.340596e-04	0.027803565	0.03518353	-3.462136e-01	-3.860667e-01	-1.829723e-01	-1.995627e-01	-1.499009e-01	-1.964002e-01	-1.104319e-01	-1.083999e-01	-4.057488e-01	-3.904462e-01	-1.447780e-01	-8.788213e-02	-5.785782e-02	2.720624e-02	-3.029459e-01	-1.291316e-01	-3.242020e-01	-3.270274e-01	-2.017074e-01	-1.379554e-01	-2.968613e-01	-2.553390e-01	-3.275326e-01	-3.087599e-01	-1.345665e-01	-3.424322e-02	-2.160945e-01	-3.146404e-01	-9.524173e-02	-1.838735e-01
3401	3424	chr4	139240000	139279999	40000	*	chr4	140160000	140199999	40000	*	7.400649	2.776860e-04	0.040023000	0.03557832	-4.464382e-01	-4.751522e-01	-3.109869e-01	-3.556916e-01	-2.837555e-01	-2.701277e-01	-2.026567e-01	-1.983360e-01	-5.780707e-01	-4.626174e-01	-3.440226e-01	-2.969454e-01	-1.911963e-01	-1.632352e-01	-4.189912e-01	-2.590644e-01	-4.473181e-01	-5.294514e-01	-3.671551e-01	-3.364036e-01	-4.302765e-01	-3.580287e-01	-3.255363e-01	-3.496925e-01	-3.029888e-01	-2.280494e-01	-3.514216e-01	-4.472013e-01	-3.975233e-01	-4.094562e-01
3447	3470	chr4	141080000	141119999	40000	*	chr4	142000000	142039999	40000	*	6.975546	3.858092e-04	0.043094859	0.05176271	2.259495e-01	1.344621e-01	1.973283e-01	3.002866e-01	1.625194e-01	1.303509e-01	5.310363e-02	8.975842e-02	3.090447e-01	3.515424e-01	2.376537e-01	1.684979e-01	3.725426e-01	3.674218e-01	2.982980e-01	3.223718e-01	1.664303e-01	1.518486e-01	9.319074e-02	2.101484e-01	1.921851e-01	2.501176e-01	3.720526e-01	3.788640e-01	1.418904e-01	6.770885e-02	1.193207e-01	2.683181e-01	3.343282e-01	3.218496e-01
3549	3572	chr4	145160000	145199999	40000	*	chr4	146080000	146119999	40000	*	5.112423	2.006643e-03	0.084401353	0.05608974	4.821837e-01	5.750739e-01	6.371090e-01	6.278321e-01	3.726338e-01	4.981862e-01	4.326569e-01	4.917161e-01	5.891658e-01	5.909053e-01	5.525381e-01	5.641394e-01	6.215688e-01	4.817105e-01	6.167976e-01	6.992346e-01	3.932642e-01	2.940317e-01	4.508857e-01	4.795474e-01	6.479729e-01	6.915629e-01	5.801847e-01	5.504945e-01	4.271624e-01	5.329737e-01	5.595382e-01	4.327865e-01	6.604618e-01	7.009390e-01
3550	3573	chr4	145200000	145239999	40000	*	chr4	146120000	146159999	40000	*	5.492162	1.389310e-03	0.079445736	0.05967424	2.285359e-01	1.950629e-01	4.286826e-01	4.112832e-01	1.672962e-01	1.603382e-01	2.292680e-01	1.721425e-01	2.549161e-01	4.253810e-01	3.260909e-01	1.879095e-01	3.550440e-01	2.265384e-01	3.338704e-01	4.245343e-01	1.158340e-01	1.116986e-01	1.333950e-01	2.950188e-01	4.718325e-01	4.493422e-01	3.079640e-01	3.479817e-01	1.244132e-01	1.672039e-01	3.228517e-01	2.340977e-01	4.292093e-01	4.701733e-01
3558	3581	chr4	145520000	145559999	40000	*	chr4	146440000	146479999	40000	*	4.804015	2.743211e-03	0.095382063	0.05419226	1.247545e-01	2.170542e-01	2.467196e-01	2.895474e-01	-1.480886e-02	-5.111107e-02	1.994932e-01	2.171105e-01	6.774602e-02	5.042323e-02	1.571158e-01	1.145875e-01	5.732513e-02	1.412815e-01	1.943555e-01	2.291214e-01	6.727273e-02	-6.458176e-02	-9.296262e-02	1.466645e-01	3.118934e-01	2.062368e-01	1.183769e-01	8.042336e-02	2.917066e-03	8.846203e-02	2.303648e-01	2.219809e-01	2.029710e-01	2.253939e-01
3623	3646	chr4	148120000	148159999	40000	*	chr4	149040000	149079999	40000	*	5.604693	1.250193e-03	0.076611347	0.05286101	5.855101e-01	6.639087e-01	6.123354e-01	6.507711e-01	8.018877e-01	8.240558e-01	7.043350e-01	7.858231e-01	7.468400e-01	8.091663e-01	7.165190e-01	6.867050e-01	7.352333e-01	8.533417e-01	8.544602e-01	8.159481e-01	7.591988e-01	7.866248e-01	7.729743e-01	7.171431e-01	8.583913e-01	8.073714e-01	8.296664e-01	8.238777e-01	7.217772e-01	6.875997e-01	7.324482e-01	7.790028e-01	5.993058e-01	6.828383e-01
3789	3812	chr4	154760000	154799999	40000	*	chr4	155680000	155719999	40000	*	5.011517	2.219583e-03	0.087605228	0.03646801	1.634106e-01	1.644718e-01	2.248318e-01	2.388315e-01	3.245144e-01	2.399216e-01	2.619827e-01	3.390594e-01	2.694018e-01	3.346220e-01	2.328502e-01	2.730189e-01	3.741376e-01	3.203588e-01	7.421737e-02	1.069821e-01	2.059355e-01	1.277919e-01	3.101580e-01	1.833702e-01	2.086834e-01	2.598689e-01	1.202592e-01	2.355304e-01	1.761763e-01	1.441169e-01	3.417412e-01	3.693235e-01	1.218282e-01	1.795460e-01
3811	3834	chr4	155640000	155679999	40000	*	chr4	156560000	156599999	40000	*	5.387710	1.534367e-03	0.080081131	0.04243976	5.462254e-01	4.983351e-01	5.873944e-01	6.329326e-01	2.588955e-01	2.656451e-01	3.383624e-01	4.248667e-01	5.392700e-01	5.471715e-01	5.356482e-01	6.078374e-01	5.556345e-01	5.414851e-01	6.485745e-01	5.238080e-01	3.938920e-01	4.468392e-01	4.150085e-01	3.708681e-01	4.113320e-01	6.359733e-01	6.004411e-01	4.652107e-01	4.866804e-01	5.673523e-01	4.212388e-01	5.680677e-01	4.246840e-01	5.142484e-01
3812	3835	chr4	155680000	155719999	40000	*	chr4	156600000	156639999	40000	*	5.382734	1.541696e-03	0.075727022	0.04300430	6.534004e-01	6.543957e-01	6.546652e-01	6.575770e-01	3.487572e-01	3.423613e-01	5.201173e-01	4.908094e-01	5.460940e-01	6.319443e-01	6.398953e-01	6.508086e-01	5.576381e-01	5.150240e-01	7.003330e-01	6.522366e-01	4.857665e-01	5.032673e-01	5.846570e-01	4.177701e-01	4.796081e-01	6.849828e-01	6.054582e-01	5.170967e-01	6.417265e-01	6.306236e-01	5.240623e-01	6.491811e-01	4.901047e-01	6.107329e-01
3823	3846	chr4	156120000	156159999	40000	*	chr4	157040000	157079999	40000	*	5.322376	1.633828e-03	0.078590710	0.06586724	4.275059e-02	-9.206955e-02	-2.088725e-01	-5.395138e-02	1.147385e-01	1.244613e-01	2.714495e-01	1.327289e-01	-1.894789e-02	2.256672e-02	-9.920697e-02	-2.204048e-01	-5.894341e-02	3.048971e-02	-6.900737e-02	-8.747719e-03	1.141304e-01	7.767303e-02	1.908306e-02	9.967249e-02	8.122841e-02	-1.172067e-01	-1.332811e-01	-3.729898e-03	4.583777e-02	9.181560e-02	8.157082e-02	4.357881e-02	-1.633879e-01	-2.596387e-01
3825	3848	chr4	156200000	156239999	40000	*	chr4	157120000	157159999	40000	*	4.852385	2.609643e-03	0.097492045	0.06590886	6.368093e-02	5.972816e-02	-1.099307e-01	-6.656461e-02	2.068795e-01	2.292041e-01	3.212226e-01	2.458503e-01	-9.698388e-02	7.706514e-02	-6.764511e-02	-1.503881e-02	6.199395e-02	2.243837e-01	7.105853e-02	8.832190e-02	1.589427e-01	1.992464e-01	1.230558e-01	-3.778603e-02	1.569873e-01	8.659737e-03	-5.963247e-02	7.404512e-02	1.654920e-01	1.525050e-01	1.668007e-01	3.568023e-02	-6.687035e-02	-1.684151e-01
3826	3849	chr4	156240000	156279999	40000	*	chr4	157160000	157199999	40000	*	6.438136	5.981249e-04	0.057133978	0.06576133	1.951721e-01	1.763662e-01	1.311338e-01	1.308723e-01	2.976142e-01	3.516640e-01	4.508819e-01	4.552653e-01	2.697449e-02	1.790408e-01	7.193332e-02	9.851814e-02	2.682315e-01	3.035120e-01	2.171868e-01	2.861818e-01	3.236389e-01	1.859794e-01	2.322077e-01	1.750784e-01	2.858864e-01	1.703016e-01	1.539964e-01	2.198793e-01	3.397428e-01	1.971092e-01	1.879043e-01	1.790072e-01	9.588627e-02	7.677307e-02
3827	3850	chr4	156280000	156319999	40000	*	chr4	157200000	157239999	40000	*	4.886410	2.520104e-03	0.099745699	0.06468188	2.815628e-01	1.144848e-01	1.593752e-02	-3.049896e-02	2.861526e-01	2.516279e-01	4.069385e-01	4.228929e-01	3.614304e-02	2.073903e-01	1.528239e-01	1.597973e-01	1.929873e-01	2.386317e-01	1.341594e-01	2.567498e-01	2.645459e-01	2.043463e-01	2.564679e-01	2.040527e-01	2.657270e-01	1.999486e-01	1.088999e-01	1.492165e-01	2.598683e-01	2.264874e-01	1.568139e-01	7.328050e-02	1.447284e-01	1.067015e-01
3832	3855	chr4	156480000	156519999	40000	*	chr4	157400000	157439999	40000	*	6.719198	4.739816e-04	0.048489326	0.05052157	-1.775735e-02	-2.249203e-02	1.177021e-01	3.297312e-02	-1.935371e-01	-1.444002e-01	-1.379314e-01	-2.693809e-01	-8.935937e-02	4.074481e-02	1.488572e-01	1.103338e-01	-4.748667e-02	-1.545265e-01	-7.355164e-02	-1.165608e-01	-1.042342e-01	-5.254281e-02	7.692097e-03	7.491784e-02	-1.183963e-01	5.763632e-02	8.891747e-02	9.365034e-03	2.381469e-02	1.586508e-02	-8.229460e-02	-5.389066e-02	-1.521319e-01	-1.356073e-01
3880	3903	chr4	158400000	158439999	40000	*	chr4	159320000	159359999	40000	*	5.064308	2.105144e-03	0.084448044	0.05373253	-1.093898e-01	-7.448730e-02	7.787250e-02	-3.528689e-02	-2.395201e-01	-2.579884e-01	-1.271539e-01	-8.698300e-02	-1.795338e-01	-1.498780e-01	-1.864962e-02	-1.584596e-01	-1.421633e-01	-2.794066e-01	-1.832068e-01	-8.143868e-02	-7.763731e-02	-1.161345e-01	-1.381297e-02	5.969323e-02	-2.774742e-01	-7.926256e-02	-9.038731e-02	-1.782906e-01	-1.846593e-02	-3.141310e-02	-2.350005e-01	-2.627092e-01	-2.630651e-01	-1.829650e-01
3891	3914	chr4	158840000	158879999	40000	*	chr4	159760000	159799999	40000	*	8.435741	1.321239e-04	0.029764370	0.06244538	-2.728049e-01	-2.404759e-01	4.743915e-02	-4.208800e-02	-2.247771e-01	-2.099005e-01	-2.915612e-01	-1.061289e-01	-4.233671e-01	-4.800325e-01	-1.640767e-02	-1.397760e-02	-3.402374e-01	-3.537234e-01	-7.453253e-02	-5.374292e-02	-3.102161e-01	-2.260305e-01	1.687542e-02	-5.203880e-02	-1.643397e-01	4.104932e-02	-1.538872e-01	-7.896152e-02	-5.371746e-02	-2.711922e-01	-3.031479e-01	-2.733627e-01	-2.017156e-01	-1.699419e-01
3893	3916	chr4	158920000	158959999	40000	*	chr4	159840000	159879999	40000	*	5.914398	9.422761e-04	0.066383160	0.05817428	-2.986944e-01	-1.265964e-01	1.242701e-01	6.688213e-02	-9.978348e-02	-1.633493e-01	-2.305546e-01	-9.375705e-02	-3.379724e-01	-3.691552e-01	-5.673445e-02	1.514799e-02	-1.758066e-01	-2.267674e-01	-9.132756e-03	4.942619e-02	-2.617107e-01	-1.530492e-01	-3.797053e-02	-3.323712e-02	7.378898e-02	5.799696e-02	-1.685734e-01	-8.713178e-02	-5.111307e-03	-1.048188e-01	-1.888724e-01	-6.260692e-02	-7.577127e-02	-1.900147e-01
3907	3930	chr4	159480000	159519999	40000	*	chr4	160400000	160439999	40000	*	4.917806	2.440565e-03	0.095244063	0.05992561	8.546098e-01	8.450941e-01	6.148100e-01	5.872809e-01	8.179177e-01	7.421162e-01	7.809541e-01	8.081044e-01	8.255632e-01	8.707181e-01	7.862386e-01	6.854152e-01	7.540856e-01	7.554594e-01	6.937668e-01	6.159396e-01	7.741457e-01	7.831934e-01	7.502060e-01	8.810246e-01	7.463450e-01	6.995040e-01	7.651051e-01	8.244473e-01	9.224102e-01	8.618532e-01	7.081982e-01	7.777339e-01	8.217363e-01	7.558582e-01
3913	3936	chr4	159720000	159759999	40000	*	chr4	160640000	160679999	40000	*	4.955110	2.349736e-03	0.089528673	0.06564115	-3.005375e-01	-1.836752e-01	-1.013923e-01	-1.113062e-01	-3.511834e-01	-3.007460e-01	-1.889127e-01	-2.028324e-01	-5.007415e-01	-4.014003e-01	-2.195319e-01	-1.359574e-01	-2.153618e-01	-8.009131e-02	-2.019556e-01	-1.285259e-01	-4.008823e-01	-2.602920e-01	-3.558980e-01	-3.699152e-01	-1.741886e-01	-8.105298e-02	-1.355045e-01	-3.015957e-01	-2.174131e-01	-9.081790e-02	-4.124743e-01	-4.362272e-01	-2.002587e-01	-2.802989e-01
3937	3960	chr4	160680000	160719999	40000	*	chr4	161600000	161639999	40000	*	5.045030	2.146140e-03	0.087786663	0.05537991	7.991470e-01	6.691245e-01	5.656175e-01	5.158526e-01	6.415042e-01	7.482660e-01	8.341279e-01	8.378437e-01	5.293750e-01	5.084463e-01	8.988352e-01	8.192960e-01	6.722087e-01	7.058783e-01	7.487131e-01	7.950727e-01	7.335973e-01	7.393014e-01	7.673250e-01	8.356307e-01	6.436732e-01	6.727091e-01	7.827298e-01	5.953592e-01	5.936360e-01	6.629148e-01	6.285779e-01	7.292627e-01	7.413601e-01	7.458700e-01
3949	3972	chr4	161160000	161199999	40000	*	chr4	162080000	162119999	40000	*	6.542164	5.482996e-04	0.049588545	0.04622063	2.735121e-01	1.793998e-01	3.590553e-01	3.009947e-01	3.513586e-01	3.329045e-01	4.073406e-01	4.390206e-01	3.299319e-01	2.821500e-01	1.289668e-01	1.757313e-01	2.954523e-01	3.352883e-01	4.303661e-01	4.402740e-01	3.984690e-01	2.132558e-01	3.942361e-01	4.733992e-01	3.289990e-01	1.905653e-01	4.250382e-01	4.265996e-01	2.033726e-01	1.752730e-01	3.112785e-01	3.239311e-01	3.536155e-01	3.046208e-01
4065	4088	chr4	165800000	165839999	40000	*	chr4	166720000	166759999	40000	*	4.784839	2.798295e-03	0.095968149	0.02268548	-4.063505e-01	-4.525608e-01	-3.187929e-01	-3.586721e-01	-5.613553e-01	-5.492365e-01	-3.869402e-01	-4.960994e-01	-5.524965e-01	-4.897610e-01	-3.532390e-01	-2.490275e-01	-5.186850e-01	-6.079579e-01	-3.338296e-01	-4.173910e-01	-5.327563e-01	-6.142742e-01	-4.222528e-01	-2.680326e-01	-4.490708e-01	-2.929160e-01	-3.827076e-01	-4.563634e-01	-2.850475e-01	-3.727434e-01	-3.821669e-01	-2.836782e-01	-5.709496e-01	-4.836817e-01
4101	4124	chr4	167240000	167279999	40000	*	chr4	168160000	168199999	40000	*	8.620814	1.165958e-04	0.026275753	0.07107528	4.023914e-01	4.240225e-01	6.805056e-01	5.413434e-01	4.678897e-01	3.922298e-01	5.687347e-01	5.489963e-01	5.843755e-01	6.030646e-01	8.267858e-01	8.486610e-01	6.145719e-01	6.726984e-01	5.661741e-01	6.470539e-01	5.713225e-01	6.195067e-01	7.623189e-01	6.774484e-01	6.283156e-01	7.450107e-01	4.286408e-01	2.703415e-01	5.671496e-01	5.781780e-01	4.777129e-01	6.254095e-01	6.514002e-01	6.447091e-01
4102	4125	chr4	167280000	167319999	40000	*	chr4	168200000	168239999	40000	*	12.015083	1.622958e-05	0.010918997	0.07044405	3.465742e-01	3.821072e-01	5.687653e-01	4.693290e-01	3.808256e-01	3.781931e-01	5.654366e-01	5.374399e-01	5.020179e-01	5.972787e-01	7.915371e-01	7.692850e-01	5.423061e-01	6.199038e-01	5.763335e-01	5.583612e-01	4.804439e-01	5.821436e-01	7.378487e-01	6.276191e-01	5.007506e-01	6.738225e-01	3.643745e-01	2.886514e-01	5.329468e-01	5.552068e-01	5.460591e-01	5.347714e-01	5.240974e-01	5.821271e-01
4103	4126	chr4	167320000	167359999	40000	*	chr4	168240000	168279999	40000	*	7.010557	3.752839e-04	0.047164069	0.06859465	3.339488e-01	3.530675e-01	5.127398e-01	4.809143e-01	4.025670e-01	3.745432e-01	4.898496e-01	4.801434e-01	5.918690e-01	6.346288e-01	6.720437e-01	6.647925e-01	5.616481e-01	5.193360e-01	5.818816e-01	4.969470e-01	4.465175e-01	5.900161e-01	6.920482e-01	5.358017e-01	5.193360e-01	6.466541e-01	3.801665e-01	2.689526e-01	4.935537e-01	5.074114e-01	5.135169e-01	4.952793e-01	5.360504e-01	5.862102e-01
4163	4186	chr4	169720000	169759999	40000	*	chr4	170640000	170679999	40000	*	5.363764	1.570001e-03	0.076380755	0.03288724	7.110154e-01	7.390577e-01	6.563572e-01	7.106686e-01	7.290064e-01	7.182638e-01	7.646917e-01	7.776504e-01	8.074035e-01	8.251734e-01	7.051537e-01	6.358715e-01	7.016013e-01	7.284391e-01	6.797855e-01	6.515479e-01	7.587976e-01	6.949074e-01	7.323494e-01	6.139771e-01	7.909298e-01	6.479133e-01	7.262406e-01	7.641961e-01	7.556982e-01	7.488090e-01	8.247867e-01	8.114802e-01	5.907524e-01	6.442915e-01
4212	4235	chr4	171680000	171719999	40000	*	chr4	172600000	172639999	40000	*	5.389961	1.531065e-03	0.082218280	0.03178927	2.520787e-01	2.627345e-01	3.340866e-01	3.867831e-01	3.923885e-01	4.981650e-01	2.446525e-01	2.607525e-01	2.714652e-01	3.668479e-01	3.817163e-01	3.929027e-01	3.960108e-01	4.440558e-01	4.885089e-01	4.096420e-01	3.041570e-01	1.543960e-01	3.384396e-01	3.051684e-01	3.384396e-01	4.013505e-01	2.803642e-01	2.089272e-01	4.050559e-01	3.781656e-01	1.847845e-01	2.324443e-01	3.988028e-01	3.786036e-01
4267	4290	chr4	173880000	173919999	40000	*	chr4	174800000	174839999	40000	*	6.101060	7.987362e-04	0.064014605	0.03151994	5.613188e-01	5.521470e-01	6.787562e-01	6.574315e-01	4.742510e-01	4.639294e-01	5.811296e-01	5.876939e-01	5.750593e-01	5.736545e-01	5.915194e-01	5.458500e-01	6.297286e-01	6.048442e-01	6.294562e-01	6.388673e-01	4.951252e-01	5.592594e-01	4.541523e-01	4.959211e-01	7.053299e-01	6.560015e-01	6.206059e-01	5.501232e-01	5.947275e-01	6.622695e-01	6.315112e-01	5.433898e-01	5.458896e-01	6.178503e-01
4270	4293	chr4	174000000	174039999	40000	*	chr4	174920000	174959999	40000	*	9.824453	5.433512e-05	0.019370202	0.03019061	4.561554e-01	4.178619e-01	4.882766e-01	5.653854e-01	2.209038e-01	2.290358e-01	5.414882e-01	4.710559e-01	3.888017e-01	2.822329e-01	4.580504e-01	3.998651e-01	3.666058e-01	4.595634e-01	4.047262e-01	3.989911e-01	4.225511e-01	3.958370e-01	3.035656e-01	2.606099e-01	5.357466e-01	4.350721e-01	2.771593e-01	3.268352e-01	4.247971e-01	4.394046e-01	5.192189e-01	4.643313e-01	5.551304e-01	5.082183e-01
4429	4452	chr4	180360000	180399999	40000	*	chr4	181280000	181319999	40000	*	4.710162	3.025101e-03	0.097351911	0.04631267	6.519647e-02	5.817828e-02	6.288872e-02	2.170091e-02	2.493088e-01	2.120601e-01	-2.061633e-01	-1.868381e-01	2.617053e-01	2.253134e-01	8.319940e-02	9.384409e-02	6.905713e-02	2.479586e-01	1.605439e-01	2.393613e-01	1.131577e-01	2.473580e-02	-2.891701e-02	-2.081220e-01	1.855629e-01	9.647185e-02	1.303824e-01	1.519912e-01	-1.348088e-01	7.710365e-02	4.800474e-02	5.933355e-02	2.461081e-01	4.367175e-02
4457	4480	chr4	181480000	181519999	40000	*	chr4	182400000	182439999	40000	*	7.309020	2.977076e-04	0.038654669	0.04909593	1.690848e-01	1.007600e-01	1.406755e-01	1.575675e-01	1.917532e-01	1.675564e-01	8.168326e-03	-2.978005e-02	3.455934e-01	2.904815e-01	2.088735e-01	2.214575e-01	2.286508e-01	2.137250e-01	1.150902e-01	1.772752e-01	1.525735e-01	5.319178e-02	-4.416855e-04	-1.257361e-03	1.931704e-01	1.628550e-01	2.102221e-01	1.788834e-01	1.252043e-01	1.576970e-01	2.158835e-01	9.163883e-02	7.367541e-02	1.533773e-01
4458	4481	chr4	181520000	181559999	40000	*	chr4	182440000	182479999	40000	*	7.591170	2.407746e-04	0.036257201	0.04736807	2.452368e-01	2.735761e-01	2.423758e-01	1.674472e-01	2.019219e-01	1.849039e-01	-1.883754e-02	4.350686e-02	3.738473e-01	3.571334e-01	2.800794e-01	2.675589e-01	2.004207e-01	2.599312e-01	1.863016e-01	2.114822e-01	1.879374e-01	6.637275e-02	1.162997e-01	-4.239593e-02	1.957416e-01	2.305406e-01	2.780917e-01	3.327586e-01	2.500158e-01	2.283407e-01	1.991010e-01	1.208422e-01	7.277939e-02	9.184169e-02
4490	4513	chr4	182800000	182839999	40000	*	chr4	183720000	183759999	40000	*	5.335965	1.612552e-03	0.077063742	0.04175893	4.110416e-01	4.541172e-01	4.206325e-01	3.915637e-01	5.637860e-01	5.894436e-01	3.448621e-01	3.915637e-01	4.026673e-01	4.273993e-01	5.185544e-01	5.518617e-01	4.792277e-01	3.846073e-01	4.154631e-01	5.547675e-01	4.755281e-01	4.628627e-01	6.504775e-01	5.624408e-01	4.096597e-01	4.133222e-01	4.570458e-01	4.754975e-01	3.736976e-01	2.764830e-01	3.659248e-01	3.990497e-01	5.597774e-01	4.823562e-01
196	220	chr4	7840000	7879999	40000	*	chr4	8800000	8839999	40000	*	9.309062	7.459907e-05	0.023280797	0.04755017	-6.751873e-01	-5.440170e-01	-7.711468e-01	-8.797916e-01	-8.031084e-01	-8.189692e-01	-6.134652e-01	-5.234840e-01	-7.258860e-01	-7.372124e-01	-9.924606e-01	-9.997729e-01	-7.058751e-01	-7.590581e-01	-8.367163e-01	-7.841430e-01	-7.110099e-01	-9.304378e-01	-1.008202e+00	-1.048035e+00	-8.072661e-01	-8.978752e-01	-6.693470e-01	-5.929626e-01	-9.828147e-01	-1.023172e+00	-7.737233e-01	-8.524894e-01	-8.140685e-01	-8.129483e-01
197	221	chr4	7880000	7919999	40000	*	chr4	8840000	8879999	40000	*	6.451970	5.912107e-04	0.052301199	0.04730922	-9.400465e-01	-7.947296e-01	-9.312089e-01	-1.031300e+00	-1.106257e+00	-9.888224e-01	-7.777364e-01	-7.706243e-01	-8.718514e-01	-9.371651e-01	-1.077532e+00	-1.243999e+00	-8.682752e-01	-9.095709e-01	-1.006236e+00	-9.091245e-01	-9.494082e-01	-1.105099e+00	-1.139734e+00	-1.184040e+00	-1.113844e+00	-1.010003e+00	-8.511398e-01	-7.778234e-01	-1.132820e+00	-1.184021e+00	-1.009191e+00	-1.007354e+00	-1.026059e+00	-1.009877e+00
199	223	chr4	7960000	7999999	40000	*	chr4	8920000	8959999	40000	*	7.981601	1.813011e-04	0.032044533	0.04619191	-1.232855e+00	-1.122424e+00	-1.229142e+00	-1.215081e+00	-1.239635e+00	-1.156315e+00	-1.076845e+00	-1.124994e+00	-1.253118e+00	-1.273466e+00	-1.211004e+00	-1.297983e+00	-1.111143e+00	-1.118014e+00	-1.201847e+00	-1.245038e+00	-1.226754e+00	-1.258442e+00	-1.314713e+00	-1.357536e+00	-1.278253e+00	-1.132906e+00	-1.087264e+00	-1.109698e+00	-1.342255e+00	-1.341231e+00	-1.244400e+00	-1.310942e+00	-1.186831e+00	-1.178713e+00
231	255	chr4	9280000	9319999	40000	*	chr4	10240000	10279999	40000	*	5.026815	2.185711e-03	0.094345875	0.02850692	-1.649365e+00	-1.637842e+00	-1.663287e+00	-1.613847e+00	-1.655210e+00	-1.619934e+00	-1.716377e+00	-1.687385e+00	-1.571678e+00	-1.602479e+00	-1.475889e+00	-1.487177e+00	-1.609705e+00	-1.637842e+00	-1.671825e+00	-1.627058e+00	-1.634113e+00	-1.635881e+00	-1.711242e+00	-1.661640e+00	-1.513255e+00	-1.645975e+00	-1.697674e+00	-1.583152e+00	-1.592788e+00	-1.661331e+00	-1.659081e+00	-1.599470e+00	-1.685136e+00	-1.723582e+00
259	283	chr4	10400000	10439999	40000	*	chr4	11360000	11399999	40000	*	12.147607	1.517970e-05	0.009955653	0.06097443	8.187998e-01	7.608984e-01	5.435571e-01	6.289831e-01	6.657232e-01	6.380547e-01	5.021082e-01	5.242678e-01	7.392136e-01	7.157176e-01	7.140005e-01	7.293586e-01	8.187998e-01	7.350779e-01	7.763845e-01	8.387615e-01	6.927800e-01	7.269428e-01	6.330635e-01	7.060116e-01	5.630671e-01	6.027454e-01	5.594540e-01	6.209825e-01	8.545496e-01	8.053920e-01	5.991959e-01	6.461367e-01	6.398656e-01	6.426615e-01
260	284	chr4	10440000	10479999	40000	*	chr4	11400000	11439999	40000	*	11.058751	2.682059e-05	0.013610094	0.06299259	1.109736e+00	1.130674e+00	9.200154e-01	9.735441e-01	9.651950e-01	9.997170e-01	8.282970e-01	8.652965e-01	1.081100e+00	1.023194e+00	1.100275e+00	1.041635e+00	1.149082e+00	1.046298e+00	1.081100e+00	1.161209e+00	1.079872e+00	1.119162e+00	1.015277e+00	9.770531e-01	9.084862e-01	9.739534e-01	9.489504e-01	9.768190e-01	1.176842e+00	1.146292e+00	9.383641e-01	9.931329e-01	9.567191e-01	9.623596e-01
262	286	chr4	10520000	10559999	40000	*	chr4	11480000	11519999	40000	*	7.635413	2.330240e-04	0.035013024	0.06622079	1.179057e+00	1.149263e+00	8.945030e-01	9.868251e-01	1.052924e+00	9.973466e-01	8.573087e-01	9.408331e-01	1.113654e+00	1.057908e+00	1.104450e+00	1.018310e+00	1.028455e+00	1.028455e+00	1.122818e+00	1.203240e+00	1.112537e+00	1.062181e+00	1.037393e+00	1.111379e+00	9.096377e-01	9.848988e-01	9.137461e-01	9.488108e-01	1.106552e+00	1.085691e+00	1.011669e+00	9.972030e-01	1.082901e+00	1.085691e+00
263	287	chr4	10560000	10599999	40000	*	chr4	11520000	11559999	40000	*	11.674972	1.932544e-05	0.012585584	0.06710921	1.071226e+00	1.033347e+00	8.305973e-01	8.668236e-01	9.065173e-01	8.803666e-01	8.066135e-01	8.427610e-01	1.010747e+00	9.300563e-01	9.516444e-01	9.660512e-01	8.817677e-01	9.501838e-01	1.068484e+00	1.101057e+00	9.612663e-01	8.987460e-01	9.463395e-01	1.015472e+00	8.162978e-01	9.220161e-01	8.396272e-01	8.359365e-01	9.369379e-01	9.020472e-01	8.920903e-01	9.221727e-01	1.021895e+00	1.034488e+00
264	288	chr4	10600000	10639999	40000	*	chr4	11560000	11599999	40000	*	4.778210	2.817629e-03	0.094745172	0.06800162	9.822470e-01	9.857286e-01	8.056589e-01	8.737838e-01	8.251065e-01	8.246016e-01	8.056589e-01	7.937619e-01	9.436858e-01	8.639019e-01	8.937022e-01	8.888729e-01	8.259780e-01	8.779030e-01	9.937159e-01	1.014495e+00	9.366589e-01	8.847265e-01	9.347091e-01	9.675016e-01	7.613364e-01	8.627182e-01	7.899988e-01	8.349845e-01	8.988816e-01	8.401107e-01	9.140931e-01	8.385589e-01	8.530332e-01	9.791893e-01
271	295	chr4	10880000	10919999	40000	*	chr4	11840000	11879999	40000	*	5.200688	1.839247e-03	0.082896041	0.07311617	1.088330e-01	1.383741e-02	7.313535e-02	4.882512e-02	-3.020123e-03	-2.629894e-01	7.551700e-02	1.530567e-01	2.536775e-02	1.224307e-01	-7.966215e-02	-6.142648e-02	-1.898888e-01	-1.417674e-01	-2.160990e-01	-2.584859e-01	8.857636e-03	-4.821863e-02	-3.455022e-02	1.145892e-01	1.037167e-01	-1.689340e-02	2.007671e-01	1.691316e-01	-1.442625e-01	-3.940412e-02	-8.275067e-02	-1.419837e-01	2.033680e-02	3.987458e-02
288	312	chr4	11560000	11599999	40000	*	chr4	12520000	12559999	40000	*	10.213655	4.315791e-05	0.018195254	0.04443643	2.305180e-01	2.981370e-01	4.349118e-01	4.646332e-01	3.149815e-01	3.139407e-01	2.016174e-01	1.451064e-01	3.543637e-01	3.422999e-01	3.639962e-01	4.364972e-01	4.468829e-01	4.282463e-01	3.210760e-01	3.039628e-01	3.993805e-01	4.557566e-01	2.693018e-01	3.152882e-01	3.532609e-01	2.490238e-01	3.841880e-01	4.516701e-01	2.232136e-01	3.059667e-01	2.719964e-01	2.709406e-01	3.251784e-01	2.811629e-01
289	313	chr4	11600000	11639999	40000	*	chr4	12560000	12599999	40000	*	5.870321	9.803179e-04	0.063286103	0.04356055	2.826352e-01	3.431987e-01	4.796458e-01	4.551916e-01	3.166552e-01	3.722137e-01	1.904945e-01	2.323252e-01	3.333782e-01	3.430593e-01	4.386895e-01	4.655633e-01	4.850473e-01	4.194884e-01	4.176025e-01	4.305253e-01	4.029081e-01	4.822831e-01	2.753359e-01	3.876860e-01	4.172814e-01	3.837556e-01	4.521536e-01	4.058041e-01	3.425874e-01	3.806615e-01	3.019931e-01	3.821789e-01	3.480048e-01	3.404372e-01
291	315	chr4	11680000	11719999	40000	*	chr4	12640000	12679999	40000	*	5.676631	1.169571e-03	0.070648187	0.04144765	4.296378e-01	4.027235e-01	5.573055e-01	4.960600e-01	4.512252e-01	4.251679e-01	2.946405e-01	3.778734e-01	4.010834e-01	3.729958e-01	4.679925e-01	4.669948e-01	5.348424e-01	4.126831e-01	6.027186e-01	6.079711e-01	4.850107e-01	5.757268e-01	3.946745e-01	4.751864e-01	4.523549e-01	5.235080e-01	5.644096e-01	5.509030e-01	4.635346e-01	4.565939e-01	3.457444e-01	4.233611e-01	3.822699e-01	4.128134e-01
292	316	chr4	11720000	11759999	40000	*	chr4	12680000	12719999	40000	*	7.269384	3.068743e-04	0.039043779	0.03983047	3.702643e-01	4.323089e-01	5.188193e-01	4.484400e-01	3.440191e-01	3.801157e-01	3.005452e-01	3.227858e-01	4.015647e-01	3.975503e-01	4.647329e-01	3.387204e-01	4.812848e-01	4.673383e-01	5.910379e-01	5.983028e-01	4.283486e-01	5.053592e-01	3.614820e-01	3.811631e-01	3.673396e-01	4.764091e-01	4.862563e-01	4.596458e-01	3.865196e-01	4.046735e-01	3.649732e-01	3.641652e-01	3.791393e-01	4.106374e-01
360	384	chr4	14440000	14479999	40000	*	chr4	15400000	15439999	40000	*	5.058910	2.116533e-03	0.085984404	0.03995341	3.755096e-01	4.571435e-01	3.523851e-01	4.850158e-01	5.801289e-01	6.315227e-01	4.405901e-01	4.413334e-01	3.040879e-01	3.220421e-01	5.222021e-01	5.620048e-01	5.142173e-01	5.626517e-01	4.521360e-01	4.847397e-01	5.105567e-01	4.688481e-01	3.620130e-01	5.103931e-01	4.482475e-01	4.427511e-01	3.847128e-01	4.150707e-01	3.953429e-01	4.280492e-01	5.598943e-01	6.033885e-01	4.445180e-01	4.028746e-01
361	385	chr4	14480000	14519999	40000	*	chr4	15440000	15479999	40000	*	5.678063	1.168028e-03	0.070602639	0.04013593	2.232564e-01	2.585852e-01	2.671345e-01	3.231847e-01	4.664752e-01	5.165174e-01	3.313348e-01	3.641897e-01	2.715748e-01	1.638448e-01	3.460497e-01	4.680514e-01	4.097078e-01	4.998757e-01	4.102299e-01	4.222122e-01	3.540690e-01	3.295365e-01	2.964537e-01	3.771756e-01	3.616988e-01	3.550957e-01	3.036635e-01	2.963849e-01	2.749118e-01	2.998732e-01	4.064703e-01	4.805853e-01	3.863981e-01	3.547868e-01
362	386	chr4	14520000	14559999	40000	*	chr4	15480000	15519999	40000	*	5.527081	1.344342e-03	0.072874341	0.03965327	6.272206e-02	1.903004e-01	1.217002e-01	1.865929e-01	3.591684e-01	4.303923e-01	2.887556e-01	2.638991e-01	1.298675e-01	4.356840e-02	2.497205e-01	3.092800e-01	2.835460e-01	4.411588e-01	3.710136e-01	3.370940e-01	3.156529e-01	2.924412e-01	1.874961e-01	2.374507e-01	2.868319e-01	2.121048e-01	3.273152e-01	2.845526e-01	1.193742e-01	2.061328e-01	2.880574e-01	3.310533e-01	2.314602e-01	2.689301e-01
363	387	chr4	14560000	14599999	40000	*	chr4	15520000	15559999	40000	*	5.662217	1.185240e-03	0.070882193	0.03905647	1.040148e-01	1.284835e-01	2.008676e-01	1.860934e-01	2.880736e-01	4.161018e-01	2.905432e-01	2.553746e-01	6.703806e-02	6.142047e-02	2.294503e-01	3.008827e-01	2.681062e-01	3.875663e-01	2.899944e-01	2.635087e-01	2.460850e-01	2.308810e-01	1.159910e-01	2.229684e-01	3.093080e-01	2.186196e-01	2.644092e-01	2.705137e-01	1.491687e-01	2.173973e-01	1.627430e-01	2.241493e-01	3.050886e-01	3.067488e-01
555	579	chr4	22240000	22279999	40000	*	chr4	23200000	23239999	40000	*	5.819555	1.026315e-03	0.065543095	0.04157950	-1.545970e-01	-1.976784e-01	-2.155604e-01	-1.268377e-01	-1.117067e-01	-1.121035e-01	1.314039e-01	6.628798e-02	1.577138e-02	-7.439368e-02	-2.432987e-01	-2.845631e-01	-1.326474e-01	-2.202612e-01	-1.551009e-01	5.757301e-04	-1.212763e-01	-2.548918e-01	2.842991e-02	-1.654791e-01	-5.731463e-02	-2.094590e-01	-1.065921e-01	-3.122893e-02	-3.562439e-01	-4.035990e-01	-6.881715e-02	-7.473640e-02	9.147391e-03	-1.758964e-02
578	602	chr4	23160000	23199999	40000	*	chr4	24120000	24159999	40000	*	4.755652	2.884564e-03	0.098778869	0.03530942	8.489828e-01	8.798789e-01	6.805136e-01	7.265297e-01	8.354324e-01	7.182955e-01	6.592149e-01	7.097794e-01	7.081752e-01	7.526870e-01	9.460444e-01	8.952686e-01	7.449292e-01	6.012486e-01	8.387281e-01	8.214334e-01	8.699499e-01	9.689221e-01	7.848724e-01	8.274924e-01	7.213002e-01	7.946697e-01	7.098710e-01	8.250252e-01	8.710990e-01	8.699483e-01	7.118581e-01	6.995602e-01	8.913507e-01	8.102625e-01
1077	1101	chr4	43120000	43159999	40000	*	chr4	44080000	44119999	40000	*	8.341083	1.409698e-04	0.028456481	0.05371947	8.111943e-01	7.997342e-01	8.065058e-01	7.772075e-01	6.611100e-01	7.402049e-01	6.512729e-01	6.999981e-01	7.127368e-01	7.053297e-01	8.889726e-01	8.921521e-01	7.188664e-01	7.489999e-01	7.710227e-01	7.876076e-01	7.300270e-01	6.255236e-01	7.500151e-01	6.683361e-01	5.935803e-01	8.106638e-01	6.949637e-01	6.295624e-01	6.840233e-01	7.375413e-01	6.945144e-01	6.840928e-01	8.538785e-01	8.725887e-01
1079	1103	chr4	43200000	43239999	40000	*	chr4	44160000	44199999	40000	*	5.368303	1.563174e-03	0.080753324	0.05615827	6.862666e-01	7.045155e-01	7.839513e-01	6.835569e-01	5.985687e-01	6.083960e-01	5.311871e-01	6.262528e-01	6.272316e-01	5.388830e-01	7.048094e-01	7.805284e-01	5.728052e-01	6.385597e-01	6.079351e-01	6.610640e-01	6.518251e-01	5.727186e-01	6.501624e-01	6.284749e-01	4.576710e-01	6.761406e-01	4.832216e-01	5.385649e-01	6.115151e-01	5.994607e-01	6.011787e-01	5.793909e-01	7.192469e-01	8.100194e-01
1084	1108	chr4	43400000	43439999	40000	*	chr4	44360000	44399999	40000	*	6.810481	4.401871e-04	0.050004284	0.04666943	2.532093e-01	3.044226e-01	2.992817e-01	3.321182e-01	1.542817e-01	1.874937e-01	1.409991e-01	1.484274e-01	1.195738e-01	1.547879e-01	3.875824e-01	2.766542e-01	2.734384e-01	1.941327e-01	3.573586e-01	3.266080e-01	2.796667e-01	2.065656e-01	3.317214e-01	1.648202e-01	5.586783e-02	2.699195e-01	4.879492e-03	3.888874e-02	2.472485e-01	3.041932e-01	3.100077e-01	3.485254e-01	2.302090e-01	1.699271e-01
1120	1144	chr4	44840000	44879999	40000	*	chr4	45800000	45839999	40000	*	5.012137	2.218200e-03	0.087590778	0.04072816	3.451934e-01	2.125141e-01	1.715906e-01	2.099627e-01	3.003655e-01	1.839705e-01	2.683273e-01	2.666960e-01	2.660427e-01	3.285725e-01	4.845903e-01	4.398373e-01	1.633001e-01	2.294480e-01	2.893403e-01	3.920653e-01	3.343053e-01	3.325352e-01	4.211722e-01	3.635600e-01	2.558403e-01	3.321265e-01	2.123798e-01	1.966442e-01	2.764346e-01	2.740586e-01	2.781297e-01	2.355917e-01	3.377879e-01	3.597434e-01
1133	1157	chr4	45360000	45399999	40000	*	chr4	46320000	46359999	40000	*	5.089906	2.052074e-03	0.083645347	0.03278732	6.200510e-01	5.380395e-01	5.942947e-01	5.671507e-01	5.287083e-01	6.025457e-01	5.478927e-01	4.890536e-01	4.646247e-01	4.473536e-01	7.467518e-01	7.027129e-01	5.898569e-01	5.522322e-01	6.009743e-01	6.624268e-01	5.420607e-01	5.795969e-01	5.998944e-01	5.878436e-01	5.035818e-01	6.549877e-01	6.061562e-01	5.182229e-01	5.883696e-01	6.299823e-01	5.681850e-01	5.027271e-01	6.399957e-01	6.100665e-01
1134	1158	chr4	45400000	45439999	40000	*	chr4	46360000	46399999	40000	*	5.406937	1.506421e-03	0.081786521	0.03308612	5.934822e-01	5.770275e-01	6.382073e-01	5.776264e-01	5.209542e-01	6.527714e-01	5.207606e-01	5.054281e-01	4.983304e-01	4.539216e-01	7.479614e-01	7.081225e-01	5.981202e-01	5.312817e-01	6.540072e-01	6.744736e-01	5.745256e-01	5.714942e-01	5.928373e-01	5.410921e-01	6.133876e-01	6.788044e-01	5.346419e-01	4.706163e-01	6.845530e-01	6.452671e-01	5.980116e-01	5.234872e-01	5.923646e-01	5.974625e-01
1211	1235	chr4	48480000	48519999	40000	*	chr4	52600000	52639999	40000	*	5.329159	1.623168e-03	0.083660171	0.02843291	-1.357504e+00	-1.357504e+00	-1.287240e+00	-1.234421e+00	-1.376229e+00	-1.408141e+00	-1.409936e+00	-1.324577e+00	-1.280367e+00	-1.274068e+00	-1.385361e+00	-1.396413e+00	-1.357504e+00	-1.339779e+00	-1.299575e+00	-1.307114e+00	-1.414356e+00	-1.420606e+00	-1.287445e+00	-1.415890e+00	-1.441575e+00	-1.284720e+00	-1.319815e+00	-1.320054e+00	-1.289520e+00	-1.281921e+00	-1.312973e+00	-1.314310e+00	-1.430137e+00	-1.409394e+00
1212	1236	chr4	48520000	48559999	40000	*	chr4	52640000	52679999	40000	*	6.762769	4.574957e-04	0.047212124	0.02817591	-1.310691e+00	-1.219198e+00	-1.302550e+00	-1.230127e+00	-1.342409e+00	-1.330195e+00	-1.359432e+00	-1.369441e+00	-1.114826e+00	-1.129232e+00	-1.332957e+00	-1.359623e+00	-1.351341e+00	-1.262603e+00	-1.194655e+00	-1.263959e+00	-1.402211e+00	-1.350441e+00	-1.237515e+00	-1.310691e+00	-1.420664e+00	-1.210088e+00	-1.240537e+00	-1.146399e+00	-1.235643e+00	-1.226969e+00	-1.298612e+00	-1.296185e+00	-1.350889e+00	-1.373177e+00
1231	1255	chr4	49440000	49479999	40000	*	chr4	53400000	53439999	40000	*	6.943084	3.958694e-04	0.043476582	0.01872005	-1.752273e+00	-1.682171e+00	-1.709589e+00	-1.718835e+00	-1.793851e+00	-1.780187e+00	-1.733170e+00	-1.723217e+00	-1.754033e+00	-1.739923e+00	-1.829653e+00	-1.814828e+00	-1.818060e+00	-1.763109e+00	-1.763621e+00	-1.814828e+00	-1.794280e+00	-1.791713e+00	-1.778245e+00	-1.778245e+00	-1.818060e+00	-1.730042e+00	-1.724980e+00	-1.722298e+00	-1.692123e+00	-1.693203e+00	-1.796307e+00	-1.789096e+00	-1.765781e+00	-1.789096e+00
1377	1401	chr4	58280000	58319999	40000	*	chr4	59240000	59279999	40000	*	5.460193	1.431983e-03	0.074799204	0.03233826	6.420559e-02	1.270469e-01	1.146938e-01	9.251535e-02	-5.093691e-02	-1.026823e-02	2.162325e-01	2.028965e-01	-8.034842e-03	7.534901e-03	1.323420e-01	1.663920e-01	4.808872e-02	-2.354682e-02	1.032954e-01	2.116684e-02	1.188788e-01	9.508861e-02	9.521138e-02	2.106810e-01	-6.164620e-02	5.533635e-02	-2.738499e-02	-2.709289e-02	-1.297997e-02	8.159676e-02	1.650868e-01	7.627152e-02	3.705884e-02	8.159676e-02
1420	1444	chr4	60000000	60039999	40000	*	chr4	60960000	60999999	40000	*	5.575512	1.284683e-03	0.074894962	0.04546869	5.047680e-01	4.854044e-01	6.007197e-01	4.527424e-01	4.185005e-01	4.844758e-01	4.281326e-01	3.235836e-01	2.918785e-01	2.072392e-01	4.723689e-01	4.894044e-01	3.887470e-01	2.428166e-01	3.542399e-01	3.334917e-01	5.026304e-01	4.162685e-01	5.695437e-01	5.663592e-01	1.866677e-01	3.236295e-01	3.725140e-01	2.556526e-01	2.402949e-01	3.400456e-01	3.654831e-01	3.985633e-01	4.576794e-01	5.121873e-01
1494	1518	chr4	62960000	62999999	40000	*	chr4	63920000	63959999	40000	*	6.546543	5.463083e-04	0.049580363	0.04486388	-8.122594e-02	-2.065648e-01	-2.029768e-01	-2.725377e-01	-7.927577e-02	-2.090356e-01	-3.777720e-01	-3.168139e-01	-1.111399e-01	-9.649825e-02	-1.502582e-01	-1.484326e-01	-1.363793e-01	-1.210622e-01	-9.215658e-02	-3.284990e-02	-5.359696e-02	-9.131770e-02	-2.526388e-01	-3.103091e-01	-6.573987e-02	-2.710116e-01	1.030270e-03	-3.870203e-02	-1.622411e-01	-1.376973e-01	-2.973358e-01	-2.356340e-01	-3.113668e-01	-1.837064e-01
1640	1664	chr4	68800000	68839999	40000	*	chr4	69760000	69799999	40000	*	4.700430	3.056164e-03	0.097531066	0.08924988	2.057468e-03	-2.163254e-02	9.189075e-02	-4.107448e-02	-1.968819e-01	-4.489767e-01	-2.977624e-01	-2.027623e-01	-2.517020e-01	-4.028361e-01	-1.667460e-01	-6.019489e-02	-2.342991e-01	-2.079885e-01	1.676941e-02	4.300177e-02	-1.823422e-01	-1.768518e-01	-2.682213e-01	-2.593487e-01	-2.794395e-01	7.103721e-02	-2.049264e-01	-1.087855e-01	-1.633843e-01	-4.193047e-02	4.959962e-02	-1.029816e-01	-1.508566e-01	-2.270954e-01
1641	1665	chr4	68840000	68879999	40000	*	chr4	69800000	69839999	40000	*	6.284382	6.815024e-04	0.058464277	0.08863110	1.517054e-01	1.453563e-01	2.955175e-01	1.191820e-01	-1.558039e-01	-2.805247e-01	-7.296093e-02	-5.723368e-02	-1.577956e-01	-3.011863e-01	6.398986e-02	1.395637e-01	1.937668e-02	-1.889821e-01	9.894640e-02	1.721057e-01	-6.441082e-02	-1.367474e-02	-3.383208e-02	-1.139484e-01	-1.514795e-01	2.302659e-01	2.429604e-03	1.266289e-01	-3.298403e-02	1.677756e-02	7.664378e-02	8.394740e-02	2.741284e-02	-5.129989e-02
1642	1666	chr4	68880000	68919999	40000	*	chr4	69840000	69879999	40000	*	5.625157	1.226633e-03	0.069567813	0.08871187	3.750874e-01	1.991343e-01	3.313388e-01	2.352104e-01	-7.871588e-02	-8.846577e-02	1.059006e-01	9.924607e-02	1.340213e-01	-1.084016e-01	2.366840e-01	3.292057e-01	1.730477e-01	3.193593e-02	2.411271e-01	2.564920e-01	9.123292e-02	1.702000e-01	1.354819e-03	4.629192e-02	1.985113e-02	3.642281e-01	7.327843e-02	1.473959e-01	1.662311e-01	1.747322e-01	3.210326e-01	2.856812e-01	1.333127e-01	1.271585e-01
1647	1671	chr4	69080000	69119999	40000	*	chr4	70040000	70079999	40000	*	9.261491	7.686950e-05	0.022429146	0.10995995	4.122519e-01	2.292334e-01	4.210134e-01	4.895482e-01	8.356259e-01	7.609065e-01	3.042935e-01	1.032562e-01	2.125200e-01	1.231927e-01	4.058391e-01	5.196553e-01	6.901063e-01	4.958043e-01	6.326847e-01	5.413487e-01	6.272263e-01	4.678272e-01	6.449106e-01	6.066071e-01	8.058312e-01	4.610480e-01	3.951931e-01	3.802182e-01	4.700103e-01	5.317024e-01	3.114075e-01	2.871085e-01	5.948851e-01	6.789074e-01
1648	1672	chr4	69120000	69159999	40000	*	chr4	70080000	70119999	40000	*	6.944385	3.954604e-04	0.046715794	0.11290317	3.038892e-01	1.970534e-01	3.679014e-01	4.063347e-01	7.402026e-01	7.179537e-01	2.643941e-01	6.623106e-02	1.725722e-01	1.422895e-01	3.414479e-01	4.438556e-01	6.065027e-01	4.182259e-01	4.472774e-01	3.994877e-01	5.700239e-01	2.687095e-01	5.917723e-01	5.211549e-01	7.241513e-01	3.077869e-01	2.904083e-01	2.801291e-01	3.142780e-01	3.937659e-01	2.707098e-01	2.443188e-01	4.822883e-01	5.414750e-01
1649	1673	chr4	69160000	69199999	40000	*	chr4	70120000	70159999	40000	*	6.708799	4.780156e-04	0.051836463	0.11408461	2.211996e-01	1.545264e-01	4.268439e-01	3.129299e-01	6.637898e-01	6.872567e-01	2.105036e-01	4.492229e-02	1.386418e-01	1.124060e-01	2.602771e-01	3.023083e-01	5.286480e-01	3.782882e-01	2.939196e-01	3.166336e-01	4.649804e-01	1.425675e-01	5.593284e-01	4.347190e-01	6.202346e-01	2.228739e-01	1.638162e-01	2.325969e-01	3.329689e-01	2.627690e-01	1.803670e-01	1.946247e-01	3.892028e-01	4.283233e-01
1650	1674	chr4	69200000	69239999	40000	*	chr4	70160000	70199999	40000	*	8.326221	1.424190e-04	0.028624765	0.11511489	6.322326e-02	1.495945e-01	3.414104e-01	2.584596e-01	5.807708e-01	6.065451e-01	1.083398e-01	6.362722e-02	7.266178e-02	2.954898e-02	2.202773e-01	2.419871e-01	4.063570e-01	3.482633e-01	2.597284e-01	2.726752e-01	3.940623e-01	5.972713e-02	4.762837e-01	4.511759e-01	5.451108e-01	1.472959e-01	1.729418e-01	1.681294e-01	2.466522e-01	1.571340e-01	1.533996e-01	1.421581e-01	2.784604e-01	3.813092e-01
1653	1677	chr4	69320000	69359999	40000	*	chr4	70280000	70319999	40000	*	5.524324	1.347831e-03	0.078664304	0.11874697	1.588516e-01	2.570131e-01	2.710175e-02	1.146994e-01	1.177693e-01	1.555303e-01	2.407650e-01	3.500363e-01	3.578447e-01	3.307453e-01	1.493410e-01	7.117334e-02	1.072052e-01	1.196848e-01	-7.687762e-02	-4.735483e-02	1.721444e-01	-1.154931e-01	4.994706e-02	1.545451e-01	7.422786e-03	-8.242396e-02	-1.529977e-01	-6.886750e-02	6.519317e-03	-2.433353e-02	1.442560e-01	2.018276e-01	1.898256e-01	8.872459e-02
1654	1678	chr4	69360000	69399999	40000	*	chr4	70320000	70359999	40000	*	9.365910	7.198550e-05	0.022262492	0.12024741	2.618391e-01	2.241749e-01	1.524194e-02	1.519786e-01	-1.469439e-02	-4.094650e-02	2.622657e-01	3.892356e-01	4.144484e-01	3.276025e-01	9.794947e-02	-9.255947e-03	-9.576995e-03	-1.040451e-01	-1.655755e-01	-1.032433e-01	1.110361e-01	-1.415550e-01	-5.173184e-04	7.122263e-02	-9.507021e-02	-9.978749e-02	-2.097741e-01	-9.746675e-02	-8.556432e-02	-9.206653e-02	2.310480e-01	1.896072e-01	2.569152e-02	2.350705e-03
1655	1679	chr4	69400000	69439999	40000	*	chr4	70360000	70399999	40000	*	10.089739	4.640385e-05	0.017950580	0.12025433	-1.740491e-02	-5.540777e-02	-1.803633e-01	-4.516054e-03	-2.825041e-01	-2.157644e-01	4.944550e-02	8.849046e-02	1.009253e-01	1.928135e-02	-1.476774e-01	-2.073472e-01	-2.772047e-01	-1.773682e-01	-3.058048e-01	-2.780853e-01	-1.410263e-01	-3.543446e-01	-2.295154e-01	-2.539127e-01	-3.034476e-01	-2.983318e-01	-4.501750e-01	-4.396361e-01	-2.363814e-01	-2.735757e-01	-3.397403e-02	1.218514e-02	-1.578762e-01	-1.615041e-01
1656	1680	chr4	69440000	69479999	40000	*	chr4	70400000	70439999	40000	*	5.307132	1.658077e-03	0.084448044	0.11579627	-1.513907e-01	-1.901595e-01	-3.697757e-01	-7.374820e-02	-3.934017e-01	-3.252590e-01	-3.203842e-02	-1.376306e-03	-2.348541e-02	-1.161927e-01	-1.933112e-01	-2.182681e-01	-4.158739e-01	-2.395032e-01	-3.240045e-01	-2.756839e-01	-2.776256e-01	-3.696512e-01	-2.545303e-01	-2.276330e-01	-3.215158e-01	-3.039840e-01	-4.555945e-01	-4.674973e-01	-3.406738e-01	-3.457620e-01	-5.834908e-02	-1.109862e-01	-1.704957e-01	-1.531624e-01
1657	1681	chr4	69480000	69519999	40000	*	chr4	70440000	70479999	40000	*	5.591847	1.265245e-03	0.070480092	0.10913469	-2.227597e-01	-1.724222e-01	-3.597914e-01	-8.767321e-02	-3.805196e-01	-3.961598e-01	-6.168034e-02	-1.015122e-01	-1.176252e-01	-1.419847e-01	-1.733955e-01	-1.424143e-01	-4.312989e-01	-3.330306e-01	-2.772054e-01	-2.337014e-01	-2.147033e-01	-3.236204e-01	-1.904635e-01	-1.703804e-01	-2.455050e-01	-3.135868e-01	-4.124898e-01	-3.965909e-01	-3.718564e-01	-3.795667e-01	-1.221270e-01	-9.471468e-02	-1.331497e-01	-2.002786e-01
1658	1682	chr4	69520000	69559999	40000	*	chr4	70480000	70519999	40000	*	6.076328	8.162443e-04	0.061034333	0.10336139	-3.286334e-01	-3.207279e-01	-3.868057e-01	-1.123556e-01	-4.361656e-01	-4.694862e-01	-6.348152e-02	-1.395250e-01	-1.514991e-01	-2.316704e-01	-1.651232e-01	-1.457885e-01	-4.642052e-01	-3.450414e-01	-2.910290e-01	-2.200534e-01	-2.957486e-01	-3.021429e-01	-1.641311e-01	-1.666849e-01	-1.455728e-01	-2.500897e-01	-3.649951e-01	-3.388815e-01	-4.210300e-01	-4.100741e-01	-1.081146e-01	-1.421822e-01	-1.721396e-01	-1.585158e-01
1659	1683	chr4	69560000	69599999	40000	*	chr4	70520000	70559999	40000	*	7.482516	2.610873e-04	0.039022066	0.09747865	-1.400273e-01	-1.728974e-01	-1.952339e-01	2.788457e-02	-2.405326e-01	-2.590833e-01	6.444069e-02	1.908944e-03	-4.651971e-02	-7.299971e-02	2.424176e-02	3.244129e-02	-2.664610e-01	-2.512755e-01	-2.399666e-01	-1.501888e-01	-1.577503e-01	-1.663627e-01	-9.183797e-02	-6.525448e-03	9.586942e-02	-1.097913e-01	-1.861071e-01	-2.019630e-01	-2.071778e-01	-1.558174e-01	-7.540939e-02	-3.744253e-02	4.594682e-02	8.137157e-03
1660	1684	chr4	69600000	69639999	40000	*	chr4	70560000	70599999	40000	*	5.351138	1.589167e-03	0.081149317	0.09010454	-1.826388e-01	-2.504130e-01	-2.222589e-01	-1.261700e-01	-2.836352e-01	-3.228396e-01	-4.886663e-02	-5.017882e-02	-1.715304e-01	-1.065213e-01	-4.555350e-02	-8.510179e-02	-2.782594e-01	-3.429239e-01	-3.596039e-01	-2.278683e-01	-1.993503e-01	-2.368539e-01	-2.090454e-01	-7.051221e-02	2.320843e-02	-1.993503e-01	-2.380131e-01	-1.844516e-01	-2.144155e-01	-2.207645e-01	-1.297250e-01	-2.204814e-01	-1.348527e-01	-9.580052e-02
1670	1694	chr4	70000000	70039999	40000	*	chr4	70960000	70999999	40000	*	5.716738	1.127198e-03	0.071352043	0.09245325	-2.427125e-01	-2.658633e-01	-8.947125e-02	-1.278339e-01	-8.520966e-02	-4.175629e-02	-5.003512e-01	-4.662062e-01	-3.865064e-01	-5.597518e-01	-1.438312e-01	-1.320798e-01	-9.143519e-02	-1.662426e-01	-7.388261e-02	-2.209512e-02	-1.889351e-01	-1.701659e-01	-5.889254e-02	-2.136411e-01	-1.091074e-01	-3.755740e-02	-1.497441e-01	-7.702945e-02	-1.259647e-01	-2.844848e-01	-1.470871e-01	-3.030884e-01	-1.285419e-01	1.094734e-01
1671	1695	chr4	70040000	70079999	40000	*	chr4	71000000	71039999	40000	*	15.124653	3.911446e-06	0.006735649	0.09002471	-3.187120e-01	-3.698000e-01	2.038417e-02	-7.750364e-02	3.374216e-02	1.173553e-01	-5.328526e-01	-5.635719e-01	-4.138339e-01	-5.811772e-01	-2.684091e-01	-1.535986e-01	-1.116976e-02	-1.106525e-01	1.076167e-01	7.552545e-02	-3.422361e-02	-1.226880e-01	1.311650e-01	-6.774087e-02	2.479082e-03	-4.208783e-02	-4.697699e-02	1.420260e-02	-1.966175e-01	-2.390650e-01	-1.794732e-01	-2.380581e-01	2.519671e-02	1.504354e-01
1672	1696	chr4	70080000	70119999	40000	*	chr4	71040000	71079999	40000	*	25.486505	1.371325e-07	0.004745439	0.08714374	-4.631454e-01	-4.290220e-01	-2.090330e-02	-1.478218e-01	5.306732e-02	9.345503e-02	-5.298469e-01	-6.298795e-01	-5.359003e-01	-5.927124e-01	-3.110542e-01	-3.301280e-01	-2.988874e-02	-1.111657e-01	6.810344e-02	6.467296e-03	-1.119629e-01	-9.770732e-02	9.078517e-02	1.644099e-02	-1.181603e-01	-7.127123e-02	-1.241078e-01	3.653389e-02	-1.292887e-01	-2.847150e-01	-3.113118e-01	-3.252690e-01	3.298733e-02	1.107348e-02
1673	1697	chr4	70120000	70159999	40000	*	chr4	71080000	71119999	40000	*	16.555951	2.213416e-06	0.006001729	0.08406741	-4.909945e-01	-4.602428e-01	-6.298644e-03	-2.076575e-01	-3.874786e-02	4.731778e-02	-5.446634e-01	-6.203022e-01	-5.595320e-01	-5.649510e-01	-3.386139e-01	-2.710365e-01	-2.663163e-02	-1.506046e-01	4.140034e-02	-1.645973e-02	-1.119670e-01	-1.634740e-01	2.979775e-02	1.108118e-02	-1.084174e-01	-1.260214e-01	-2.284587e-01	-6.578435e-02	-1.067821e-01	-2.054930e-01	-2.558603e-01	-3.450272e-01	-3.511723e-02	-8.571297e-02
1674	1698	chr4	70160000	70199999	40000	*	chr4	71120000	71159999	40000	*	13.616620	7.525001e-06	0.008259213	0.08123887	-3.290285e-01	-4.689318e-01	-2.271165e-02	-1.313796e-01	7.731083e-03	8.603669e-02	-4.943269e-01	-5.423257e-01	-4.308534e-01	-4.900911e-01	-2.390429e-01	-2.662409e-01	7.083093e-02	-1.119237e-01	1.194129e-01	1.130245e-01	-9.698935e-02	-1.306625e-01	7.605674e-02	3.788792e-02	-3.236667e-02	-5.303123e-02	-1.178254e-01	7.859006e-02	-7.334372e-02	-1.597499e-01	-2.616223e-01	-2.687081e-01	7.487693e-02	-7.619606e-02
1675	1699	chr4	70200000	70239999	40000	*	chr4	71160000	71199999	40000	*	9.429025	6.920541e-05	0.022429146	0.07830242	-3.179827e-01	-3.585685e-01	4.103279e-02	-9.196170e-02	3.269969e-04	1.373630e-01	-5.310037e-01	-5.067478e-01	-3.740965e-01	-4.872204e-01	-1.402586e-01	-1.377567e-01	5.220662e-02	-2.424546e-02	1.244871e-01	7.164350e-02	-6.424256e-02	-7.425614e-02	1.572954e-01	1.078710e-02	-4.951409e-03	-1.692697e-02	-9.868850e-02	1.308891e-01	-6.641586e-02	-1.237530e-01	-1.510752e-01	-2.836808e-01	7.202996e-02	-1.377352e-01
1676	1700	chr4	70240000	70279999	40000	*	chr4	71200000	71239999	40000	*	6.285076	6.810973e-04	0.058464277	0.07463885	-2.139465e-01	-3.276337e-01	7.196691e-02	-1.005607e-01	-1.324079e-01	7.132880e-02	-4.251964e-01	-3.895861e-01	-2.730538e-01	-3.415931e-01	-1.211590e-01	-2.308539e-01	2.954043e-02	4.756176e-02	3.798669e-02	6.267415e-02	-5.737062e-02	-4.292823e-02	8.698391e-02	1.130903e-01	-1.257830e-01	-8.536236e-02	-9.914207e-02	6.476523e-02	-5.260681e-02	-1.537942e-01	-1.118019e-01	-1.575081e-01	3.384547e-02	-1.193490e-01
1689	1713	chr4	70760000	70799999	40000	*	chr4	71720000	71759999	40000	*	9.134197	8.334285e-05	0.023632700	0.03666185	-4.140510e-01	-3.558178e-01	-3.372122e-01	-3.116621e-01	-4.655727e-01	-3.981212e-01	-3.208005e-01	-3.100929e-01	-4.566688e-01	-4.155380e-01	-5.216423e-01	-5.103920e-01	-4.535103e-01	-4.918421e-01	-4.581725e-01	-4.492474e-01	-3.815248e-01	-4.338347e-01	-2.827132e-01	-3.639934e-01	-2.276200e-01	-4.240634e-01	-4.071203e-01	-4.562315e-01	-3.104979e-01	-3.213071e-01	-3.183041e-01	-3.349108e-01	-4.819477e-01	-4.069737e-01
1746	1770	chr4	73040000	73079999	40000	*	chr4	74000000	74039999	40000	*	5.925565	9.329066e-04	0.064011659	0.04340554	-3.830779e-01	-2.185402e-01	-2.932326e-01	-2.897094e-01	-2.761464e-01	-2.244487e-01	2.356260e-02	5.984784e-02	-1.982569e-01	-1.534392e-01	-1.625561e-01	-2.043813e-01	-1.273168e-01	2.443442e-04	-8.367761e-02	3.597239e-02	-2.654694e-01	-1.986218e-01	-1.023045e-01	-4.704847e-02	-1.818888e-01	-3.937768e-02	-9.796921e-02	-1.576388e-01	-1.553302e-01	-1.999942e-01	-2.442836e-01	-1.653479e-01	-1.484830e-01	-9.743932e-02
1754	1778	chr4	73360000	73399999	40000	*	chr4	74320000	74359999	40000	*	5.114022	2.003462e-03	0.084330431	0.04838109	1.294628e-01	1.864858e-01	5.087603e-01	4.267535e-01	3.334097e-02	1.633591e-01	1.336683e-01	1.088341e-01	2.446247e-01	3.850040e-01	3.508343e-01	2.880324e-01	3.456165e-01	2.432521e-01	3.884478e-01	3.477946e-01	2.129653e-01	1.183481e-01	1.713902e-01	-5.226445e-03	3.752230e-01	4.217743e-01	2.592551e-01	2.868242e-01	2.853766e-01	2.852744e-01	2.140370e-01	3.785702e-01	2.343212e-01	2.584899e-01
1897	1921	chr4	79080000	79119999	40000	*	chr4	80040000	80079999	40000	*	6.216269	7.226110e-04	0.057015026	0.04597635	3.687347e-01	3.726167e-01	3.946629e-01	3.875015e-01	4.772559e-01	6.052148e-01	6.203576e-01	4.964222e-01	4.175406e-01	3.854098e-01	2.926313e-01	2.588629e-01	5.241021e-01	6.320644e-01	4.185049e-01	4.957107e-01	4.019046e-01	2.941070e-01	3.036841e-01	2.817009e-01	3.810651e-01	3.574970e-01	2.284936e-01	3.127221e-01	5.690333e-01	4.885534e-01	4.531868e-01	4.776368e-01	2.665907e-01	3.845566e-01
1898	1922	chr4	79120000	79159999	40000	*	chr4	80080000	80119999	40000	*	5.581202	1.277875e-03	0.071646347	0.04484058	5.279062e-01	5.156494e-01	5.638577e-01	5.073407e-01	6.273648e-01	6.615707e-01	6.476369e-01	6.364575e-01	4.833569e-01	5.121829e-01	3.875456e-01	4.157147e-01	6.536706e-01	6.944717e-01	5.115458e-01	5.599506e-01	5.614215e-01	3.549126e-01	3.896472e-01	3.172130e-01	5.448302e-01	4.966111e-01	3.461711e-01	4.805264e-01	6.533252e-01	5.452575e-01	5.194583e-01	5.833779e-01	3.656180e-01	3.963922e-01
1929	1953	chr4	80360000	80399999	40000	*	chr4	81320000	81359999	40000	*	5.283963	1.695716e-03	0.078458726	0.04956673	4.398859e-01	3.397019e-01	-6.528800e-03	1.376753e-01	1.760069e-01	2.397820e-01	1.747181e-01	1.206266e-01	2.607974e-01	2.557292e-01	3.853275e-01	3.622887e-01	1.620193e-01	5.654893e-02	1.935620e-01	3.364297e-02	2.242527e-01	2.941975e-01	2.296025e-01	9.657757e-02	2.853554e-01	2.107596e-01	2.472866e-01	2.815256e-01	3.348004e-01	3.238750e-01	2.603372e-01	3.235815e-01	6.008327e-02	1.162537e-01
1986	2010	chr4	82640000	82679999	40000	*	chr4	83600000	83639999	40000	*	4.737122	2.940896e-03	0.097741190	0.04239558	1.099177e-01	1.713892e-01	1.180220e-01	1.843725e-01	1.024849e-02	-7.042399e-02	3.935885e-02	8.551735e-02	1.262744e-02	7.765667e-02	2.143148e-01	1.374129e-01	2.103307e-02	1.885333e-01	6.603375e-02	8.087452e-02	-1.921648e-02	-2.856394e-02	1.894973e-01	1.935461e-01	4.328418e-02	1.529361e-01	5.462036e-04	3.004992e-02	1.067219e-01	1.350560e-01	1.865948e-01	2.225642e-01	7.760276e-02	1.269770e-01
1987	2011	chr4	82680000	82719999	40000	*	chr4	83640000	83679999	40000	*	6.073827	8.180385e-04	0.059101566	0.04422231	-7.744651e-02	-2.931477e-02	-1.355031e-01	-6.771147e-02	-1.931456e-01	-2.911941e-01	-1.565160e-01	-7.185442e-02	-2.249981e-01	-2.785830e-01	-1.158561e-02	-4.767552e-02	-1.528541e-01	-4.696494e-02	-1.390874e-01	-9.321935e-02	-2.360388e-01	-2.542223e-01	2.145277e-02	1.559435e-02	-1.660528e-01	-7.072834e-02	-2.090142e-01	-7.836722e-02	-9.145142e-02	-3.785662e-02	3.743139e-03	3.533674e-02	-1.195977e-01	-1.690845e-01
2165	2189	chr4	89800000	89839999	40000	*	chr4	90760000	90799999	40000	*	5.917027	9.400604e-04	0.068906086	0.03838585	3.192318e-02	8.904262e-03	4.859345e-02	3.378429e-02	-9.563247e-02	-5.024316e-03	-7.526624e-02	1.117088e-02	4.154733e-02	7.238445e-02	1.730602e-01	1.670966e-01	1.250182e-02	8.453540e-02	1.152475e-01	1.937167e-01	-1.288264e-03	-7.634588e-02	1.653068e-01	2.072652e-01	-2.203921e-02	1.582394e-01	7.066112e-02	1.159850e-01	9.637269e-02	8.472449e-02	2.021312e-01	7.068031e-02	-9.670726e-02	-1.445004e-02
2270	2294	chr4	94000000	94039999	40000	*	chr4	94960000	94999999	40000	*	5.838513	1.008857e-03	0.066133920	0.02634983	3.373615e-01	2.614699e-01	1.705793e-01	1.460979e-01	2.952956e-01	2.664265e-01	3.271826e-01	3.787367e-01	2.343021e-01	1.466769e-01	1.918597e-01	1.648606e-01	1.707821e-01	1.296751e-01	1.277809e-01	1.083085e-01	3.035495e-01	1.917820e-01	1.020470e-01	1.776163e-01	2.840157e-01	1.052091e-01	1.410915e-01	1.319256e-01	1.734767e-01	2.027655e-01	2.364938e-01	3.225691e-01	2.046282e-01	1.700870e-01
2349	2373	chr4	97160000	97199999	40000	*	chr4	98120000	98159999	40000	*	5.935780	9.244283e-04	0.065654501	0.02062766	2.815425e-01	3.128056e-01	3.325815e-01	2.454975e-01	2.579350e-01	1.706143e-01	1.030992e-01	1.420222e-01	2.924584e-01	2.979374e-01	2.716079e-01	2.290095e-01	2.303160e-01	1.834915e-01	2.960372e-01	2.721603e-01	3.161642e-01	2.462131e-01	2.421400e-01	1.813380e-01	1.415186e-01	1.354484e-01	2.918248e-01	3.118212e-01	1.670952e-01	1.160634e-01	1.937789e-01	2.131723e-01	2.749679e-01	2.708917e-01
2460	2484	chr4	101600000	101639999	40000	*	chr4	102560000	102599999	40000	*	5.630411	1.220667e-03	0.073356030	0.03233670	8.954177e-01	9.372359e-01	7.283482e-01	7.701339e-01	9.158910e-01	9.069081e-01	9.973863e-01	9.491089e-01	9.850729e-01	1.023487e+00	9.385738e-01	9.868179e-01	1.027547e+00	9.048273e-01	8.392616e-01	8.506332e-01	9.105980e-01	9.104903e-01	9.085338e-01	9.256239e-01	9.813357e-01	8.052215e-01	1.004593e+00	9.198359e-01	9.485209e-01	9.363077e-01	7.949378e-01	9.063970e-01	9.847357e-01	9.742360e-01
2469	2493	chr4	101960000	101999999	40000	*	chr4	102920000	102959999	40000	*	7.149831	3.365320e-04	0.045207259	0.04432475	9.532469e-01	7.967793e-01	8.474107e-01	8.537306e-01	6.177289e-01	6.778058e-01	6.433993e-01	6.681293e-01	6.269089e-01	6.978966e-01	6.811568e-01	6.243079e-01	7.167979e-01	5.875128e-01	7.897389e-01	8.249490e-01	7.001792e-01	6.306549e-01	6.325779e-01	6.265416e-01	6.910882e-01	7.318066e-01	5.287924e-01	5.135659e-01	7.596419e-01	7.287153e-01	7.661742e-01	8.273676e-01	7.639264e-01	7.274060e-01
2480	2504	chr4	102400000	102439999	40000	*	chr4	103360000	103399999	40000	*	5.064998	2.103694e-03	0.087053684	0.06153014	5.234818e-01	3.476081e-01	3.079993e-01	2.387940e-01	5.308005e-02	2.038063e-01	1.761242e-01	1.940110e-01	1.797365e-01	6.399542e-02	2.263663e-01	2.528600e-01	2.110751e-01	2.796795e-01	4.886860e-01	4.523508e-01	1.780596e-01	2.371573e-01	1.637431e-01	5.498938e-02	2.535180e-01	3.048495e-01	2.002343e-01	1.145308e-01	3.216986e-01	2.543872e-01	2.729353e-01	3.766461e-01	2.903472e-01	2.738879e-01
2481	2505	chr4	102440000	102479999	40000	*	chr4	103400000	103439999	40000	*	7.340020	2.907553e-04	0.038315436	0.06235973	3.596678e-01	2.723915e-01	1.653606e-01	7.313847e-02	-5.745995e-02	9.867481e-02	-3.493554e-02	3.689225e-02	2.223353e-02	-8.167254e-02	7.639624e-02	1.015819e-01	7.598261e-02	1.314424e-01	3.311948e-01	2.780347e-01	-6.634827e-03	9.913017e-02	-5.271941e-03	-8.439960e-02	9.433420e-02	1.587077e-01	1.680796e-02	2.650215e-02	1.251052e-01	1.000869e-01	1.900628e-01	1.601727e-01	1.431267e-01	1.418187e-01
2482	2506	chr4	102480000	102519999	40000	*	chr4	103440000	103479999	40000	*	4.932384	2.404604e-03	0.097499945	0.06363270	4.137672e-01	2.357332e-01	1.324555e-01	7.017958e-02	-1.236850e-01	1.031413e-01	1.378759e-02	2.716738e-02	2.268794e-02	-3.995182e-02	1.884026e-01	3.444780e-02	7.968241e-02	7.536096e-02	3.094385e-01	2.795530e-01	2.846218e-02	8.359990e-02	-2.165851e-02	-5.736928e-02	8.988255e-02	1.203889e-01	-3.737967e-02	2.727011e-02	8.832149e-02	7.801937e-02	2.525498e-01	2.318233e-01	1.603456e-01	8.241116e-02
2483	2507	chr4	102520000	102559999	40000	*	chr4	103480000	103519999	40000	*	8.353163	1.398041e-04	0.028422696	0.06383200	3.032493e-01	1.834222e-01	8.597273e-02	8.064110e-04	-1.197685e-01	-6.265354e-02	-1.011086e-01	-9.354553e-02	-9.065076e-02	-7.670203e-02	9.702563e-02	8.440590e-02	-3.950019e-02	1.755354e-02	2.108165e-01	2.426912e-01	-3.387916e-02	1.929900e-02	-1.036670e-01	-1.199396e-01	-1.019383e-02	-1.259047e-02	-1.630551e-01	-3.061451e-02	7.720834e-02	-6.668856e-02	7.548657e-02	1.882220e-01	9.265829e-02	9.797628e-02
2484	2508	chr4	102560000	102599999	40000	*	chr4	103520000	103559999	40000	*	6.472035	5.813435e-04	0.051836463	0.06310602	1.062992e-01	1.286884e-01	-4.333133e-02	-8.898013e-02	-1.440069e-01	-2.069458e-01	-1.105095e-01	-2.167723e-01	-2.161135e-01	-1.438888e-01	-6.258735e-02	9.749444e-03	-1.634241e-01	-9.874628e-02	5.493194e-02	1.212565e-01	-1.876052e-01	-1.187354e-01	-2.404938e-01	-1.138677e-01	-1.963268e-01	-8.614406e-02	-1.302439e-01	-3.337529e-02	-1.137986e-01	-2.391846e-01	-1.077966e-01	-1.177510e-02	1.068929e-01	8.126007e-02
2485	2509	chr4	102600000	102639999	40000	*	chr4	103560000	103599999	40000	*	5.394395	1.524584e-03	0.079820943	0.06089643	1.207925e-01	1.933837e-01	-1.324087e-02	2.757108e-02	-8.181075e-02	-1.841065e-01	-3.987917e-02	-1.472366e-01	-9.639896e-02	-1.086639e-01	-1.080835e-01	4.954892e-02	-9.879229e-02	-9.359220e-02	1.494007e-01	1.589014e-01	-1.097566e-01	-1.850377e-02	-1.502279e-01	-4.974459e-02	-1.426523e-01	-3.804173e-02	-8.810021e-02	4.753750e-03	-8.509854e-02	-1.295878e-01	-2.530284e-02	5.446480e-02	1.039235e-01	8.034704e-02
2498	2522	chr4	103120000	103159999	40000	*	chr4	104080000	104119999	40000	*	5.853330	9.954470e-04	0.068102712	0.04990464	4.928084e-01	3.010229e-01	5.527680e-01	4.442974e-01	4.790387e-01	4.306161e-01	5.322666e-01	5.279643e-01	6.571039e-01	6.574658e-01	4.040135e-01	2.938978e-01	5.661669e-01	6.342621e-01	3.199685e-01	2.749891e-01	5.092003e-01	5.430582e-01	3.159547e-01	3.560438e-01	5.902536e-01	5.342579e-01	5.671958e-01	4.920245e-01	4.559484e-01	5.225906e-01	5.856500e-01	5.195678e-01	4.585627e-01	5.325919e-01
2499	2523	chr4	103160000	103199999	40000	*	chr4	104120000	104159999	40000	*	8.888010	9.770893e-05	0.024782071	0.04978007	3.271089e-01	2.199245e-01	3.228172e-01	2.415188e-01	3.962557e-01	2.854809e-01	4.177488e-01	4.234035e-01	4.696739e-01	4.608288e-01	2.300072e-01	2.106083e-01	3.800512e-01	4.624183e-01	1.879283e-01	1.494984e-01	3.696200e-01	3.574498e-01	1.467677e-01	2.204493e-01	4.543657e-01	3.484281e-01	3.545958e-01	3.358280e-01	3.452971e-01	3.977390e-01	3.221725e-01	3.280854e-01	3.841166e-01	3.853762e-01
2621	2645	chr4	108040000	108079999	40000	*	chr4	109000000	109039999	40000	*	6.710863	4.772120e-04	0.047177896	0.03546605	-2.342169e-01	-2.806222e-01	-2.240550e-01	-1.714195e-01	-1.284052e-01	-1.127381e-01	-7.308909e-02	-1.501014e-01	-1.809609e-01	-2.581351e-01	-2.827249e-01	-2.842749e-01	-1.380501e-01	-1.435401e-01	-1.748390e-01	-1.842604e-01	-2.818339e-01	-3.679810e-01	-2.754734e-01	-3.074716e-01	-1.576183e-01	-1.625620e-01	-1.664570e-01	-1.863641e-01	-2.190510e-01	-2.418088e-01	-1.244331e-01	-1.933297e-01	-2.021190e-01	-2.270890e-01
2669	2693	chr4	109960000	109999999	40000	*	chr4	110920000	110959999	40000	*	5.902520	9.523601e-04	0.064607602	0.02646150	1.117576e-01	6.399799e-02	-1.695882e-01	-1.009054e-01	5.514882e-02	2.222314e-02	6.407037e-03	1.998900e-02	4.714019e-02	-3.588537e-02	-1.971934e-02	1.618026e-03	-2.435578e-02	-8.453799e-02	-2.335112e-02	-8.783008e-02	4.200579e-02	3.113836e-02	-1.882757e-02	-4.844333e-02	1.758162e-02	-4.197147e-02	2.888597e-02	4.205957e-02	8.376976e-02	4.439250e-02	-4.756002e-02	-2.987425e-02	5.707538e-02	9.876858e-03
2735	2759	chr4	112600000	112639999	40000	*	chr4	113560000	113599999	40000	*	8.645686	1.146721e-04	0.026575644	0.05228122	-1.074119e-01	-1.130624e-01	-1.701892e-01	-2.555131e-01	-1.118724e-01	-2.136158e-01	-8.638762e-02	-6.603660e-02	-5.917023e-02	-3.827014e-02	-3.976247e-01	-4.068443e-01	-7.852070e-02	-8.988246e-02	-2.550848e-01	-3.881499e-01	-2.766413e-01	-1.813810e-01	-3.172483e-01	-4.289938e-01	-1.209241e-01	-3.993493e-02	-1.720149e-01	-1.913057e-01	-1.698227e-01	-1.899940e-01	-3.545680e-02	-3.242928e-02	-3.729396e-01	-2.102960e-01
2736	2760	chr4	112640000	112679999	40000	*	chr4	113600000	113639999	40000	*	5.407080	1.506215e-03	0.081786521	0.05468182	-1.256737e-01	-1.737195e-01	-1.767392e-01	-2.252655e-01	-8.637654e-02	-2.170808e-01	-3.158145e-02	-8.574371e-02	-1.060335e-02	-7.371953e-03	-3.729962e-01	-3.997710e-01	-6.578773e-02	-4.129234e-02	-2.416923e-01	-3.115760e-01	-2.177931e-01	-1.953284e-01	-2.872517e-01	-4.228187e-01	-5.260512e-02	-6.631304e-02	-2.158060e-01	-2.739658e-01	-1.013088e-01	-1.288833e-01	9.869978e-03	-9.004566e-02	-3.689105e-01	-1.096206e-01
2737	2761	chr4	112680000	112719999	40000	*	chr4	113640000	113679999	40000	*	4.986125	2.277132e-03	0.092722198	0.05735517	-1.472714e-01	-1.534186e-01	-2.593719e-01	-2.314229e-01	-7.533671e-02	-1.687143e-01	-6.324090e-02	-1.951513e-01	3.983153e-02	3.695987e-02	-2.849456e-01	-3.211690e-01	-1.162944e-01	5.687225e-04	-2.049006e-01	-2.947436e-01	-1.862345e-01	-2.256347e-01	-2.204642e-01	-3.082571e-01	-4.561779e-02	-8.899161e-02	-2.721858e-01	-2.990336e-01	-1.064684e-01	-2.416767e-02	4.331106e-02	-1.024244e-01	-2.415969e-01	-8.262711e-02
2747	2771	chr4	113080000	113119999	40000	*	chr4	114040000	114079999	40000	*	7.474199	2.627209e-04	0.039043779	0.05312473	-1.638036e-01	-8.234195e-02	2.561792e-01	2.444524e-01	-2.456325e-02	4.000274e-02	-9.752343e-02	8.752027e-03	-5.229761e-02	7.488468e-02	2.974269e-01	3.552899e-01	8.136312e-02	8.382854e-02	2.480850e-01	2.327389e-01	-5.023866e-03	1.321131e-01	1.262799e-01	2.639630e-01	3.867501e-02	2.591666e-01	9.425443e-02	3.577933e-02	1.957198e-01	7.624024e-02	1.027659e-01	1.143043e-01	1.091867e-01	1.949385e-01
2774	2798	chr4	114160000	114199999	40000	*	chr4	115120000	115159999	40000	*	5.556899	1.307248e-03	0.071277355	0.05317022	9.425344e-01	8.711575e-01	6.689877e-01	7.282653e-01	9.457915e-01	9.837225e-01	9.629663e-01	1.042733e+00	9.335141e-01	9.294455e-01	6.469665e-01	6.011970e-01	8.378060e-01	7.944048e-01	7.672108e-01	6.353314e-01	9.815267e-01	8.068240e-01	8.794773e-01	7.673574e-01	9.613473e-01	7.813222e-01	8.473809e-01	6.856753e-01	9.199266e-01	8.605500e-01	9.420135e-01	9.789414e-01	6.515486e-01	7.805582e-01
2775	2799	chr4	114200000	114239999	40000	*	chr4	115160000	115199999	40000	*	6.044805	8.391957e-04	0.061650741	0.05326050	9.494448e-01	9.628688e-01	6.629181e-01	7.618579e-01	9.898065e-01	1.033666e+00	9.503510e-01	1.060396e+00	9.729364e-01	9.548540e-01	6.711548e-01	6.647596e-01	8.072197e-01	8.287519e-01	8.180978e-01	6.907063e-01	9.507697e-01	7.339644e-01	9.059224e-01	7.812090e-01	9.494448e-01	8.220517e-01	7.738873e-01	7.378983e-01	8.096508e-01	8.040837e-01	1.004221e+00	9.762612e-01	8.238457e-01	8.479021e-01
2776	2800	chr4	114240000	114279999	40000	*	chr4	115200000	115239999	40000	*	6.867227	4.205642e-04	0.046383149	0.05404086	9.086542e-01	8.350462e-01	6.500740e-01	6.945661e-01	9.208072e-01	9.085151e-01	8.659860e-01	9.688617e-01	8.994336e-01	8.662525e-01	5.784150e-01	5.807261e-01	7.346902e-01	7.123284e-01	7.137435e-01	6.417028e-01	8.258364e-01	6.167924e-01	8.350462e-01	7.945508e-01	7.966714e-01	7.760531e-01	5.956523e-01	6.372221e-01	7.658018e-01	6.738937e-01	8.753298e-01	8.742134e-01	7.333729e-01	8.272402e-01
2794	2818	chr4	114960000	114999999	40000	*	chr4	115920000	115959999	40000	*	13.754769	7.068831e-06	0.008066775	0.04738488	-2.391453e-01	-3.439795e-01	-1.028105e-02	7.737017e-02	-3.020827e-01	-2.931859e-01	-2.675294e-01	-2.961756e-01	-2.424610e-01	-2.282971e-01	-1.219818e-01	-1.380533e-01	-1.484834e-02	-3.618960e-02	7.483467e-02	2.166832e-02	-2.071195e-01	-2.738747e-01	-2.502787e-01	-3.241302e-01	-1.111893e-01	-5.352032e-02	-2.336431e-01	-2.889490e-01	-1.463235e-01	-1.136460e-01	-1.476393e-01	-1.978266e-01	-1.867159e-01	-6.890594e-02
2795	2819	chr4	115000000	115039999	40000	*	chr4	115960000	115999999	40000	*	6.329228	6.558899e-04	0.053608267	0.04708647	-2.581295e-01	-3.929510e-01	-2.202257e-02	3.469330e-02	-4.042233e-01	-3.234925e-01	-2.559788e-01	-2.938120e-01	-2.885996e-01	-3.249387e-01	-2.220452e-01	-1.591974e-01	-9.068647e-02	-6.647020e-02	4.230280e-02	-2.131849e-02	-2.450301e-01	-4.034975e-01	-3.296865e-01	-3.501697e-01	-1.350932e-01	-1.402275e-01	-3.279227e-01	-4.451048e-01	-1.629572e-01	-1.753365e-01	-8.358622e-02	-1.828464e-01	-3.257968e-01	-9.911630e-02
2796	2820	chr4	115040000	115079999	40000	*	chr4	116000000	116039999	40000	*	9.168763	8.152555e-05	0.023431245	0.04645012	-3.662635e-01	-4.330453e-01	-4.717535e-02	-6.149520e-02	-4.433289e-01	-3.661567e-01	-3.056586e-01	-3.081586e-01	-3.279416e-01	-4.442551e-01	-3.006370e-01	-2.160183e-01	-1.784733e-01	-1.593220e-01	-7.672910e-02	-1.102825e-01	-2.892628e-01	-3.766167e-01	-3.847124e-01	-3.163152e-01	-1.774112e-01	-2.239761e-01	-3.619090e-01	-4.286092e-01	-2.764467e-01	-1.790628e-01	-2.006547e-01	-2.934706e-01	-3.274494e-01	-2.776952e-01
2797	2821	chr4	115080000	115119999	40000	*	chr4	116040000	116079999	40000	*	4.865868	2.573736e-03	0.091484128	0.04623515	-3.199743e-01	-2.571287e-01	-6.643469e-04	-1.360241e-02	-3.063733e-01	-2.419744e-01	-2.015289e-01	-1.423690e-01	-2.741349e-01	-3.043991e-01	-1.712036e-01	-1.698555e-01	-1.889595e-01	-1.022241e-01	-4.364038e-03	-3.671589e-02	-2.360418e-01	-3.652247e-01	-2.075765e-01	-2.773791e-01	-3.617747e-02	-1.755334e-01	-2.266882e-01	-2.968834e-01	-2.226049e-01	-1.257452e-01	-2.506096e-01	-1.332308e-01	-1.049880e-01	-2.602882e-01
2872	2896	chr4	118080000	118119999	40000	*	chr4	119040000	119079999	40000	*	8.256040	1.494967e-04	0.029830643	0.04298875	6.105874e-01	6.263922e-01	5.609638e-01	5.782023e-01	4.507976e-01	4.871650e-01	4.052470e-01	4.132529e-01	4.922175e-01	4.560522e-01	7.213574e-01	6.754251e-01	4.679963e-01	4.711117e-01	6.633343e-01	7.277562e-01	5.096743e-01	5.718117e-01	5.988908e-01	4.980770e-01	4.874451e-01	6.213784e-01	6.506503e-01	5.481951e-01	4.569799e-01	4.605923e-01	3.612889e-01	4.891332e-01	5.584997e-01	5.142315e-01
2873	2897	chr4	118120000	118159999	40000	*	chr4	119080000	119119999	40000	*	6.261192	6.951924e-04	0.060954695	0.04594689	5.702513e-01	5.584409e-01	4.418870e-01	5.223141e-01	4.380911e-01	4.310770e-01	3.553067e-01	4.180916e-01	3.972581e-01	4.204565e-01	6.395320e-01	5.612319e-01	3.936829e-01	4.394781e-01	6.263685e-01	6.586241e-01	4.750836e-01	5.070995e-01	4.813826e-01	4.613849e-01	4.219976e-01	5.401857e-01	6.138209e-01	4.636811e-01	4.242758e-01	3.733112e-01	2.903265e-01	3.935871e-01	4.952634e-01	5.552489e-01
3012	3036	chr4	123680000	123719999	40000	*	chr4	124640000	124679999	40000	*	5.056027	2.122644e-03	0.084651455	0.06193696	2.746866e-01	1.154167e-01	2.630963e-01	3.670315e-01	3.206334e-01	2.954343e-01	5.280107e-01	4.505275e-01	3.152694e-01	2.856000e-01	5.234481e-02	7.727453e-02	3.902440e-01	4.239074e-01	2.784865e-01	9.725379e-02	3.012768e-01	2.730359e-01	2.078564e-01	3.920515e-01	3.791116e-01	2.871827e-01	1.002992e-01	1.709479e-01	3.929548e-01	4.888105e-01	2.957177e-01	2.444728e-01	2.762862e-01	2.685928e-01
3024	3048	chr4	124160000	124199999	40000	*	chr4	125120000	125159999	40000	*	5.016880	2.207642e-03	0.088795497	0.05239783	5.439949e-01	4.626811e-01	6.169337e-01	6.894598e-01	5.643038e-01	5.164735e-01	5.059358e-01	5.072295e-01	5.721455e-01	6.170029e-01	6.158519e-01	5.458851e-01	6.401735e-01	5.599294e-01	5.804737e-01	5.580557e-01	5.003604e-01	4.620808e-01	5.023068e-01	4.331215e-01	6.964175e-01	6.455005e-01	5.052781e-01	5.545081e-01	5.997326e-01	5.607630e-01	5.452080e-01	5.783509e-01	6.474399e-01	6.298696e-01
3031	3055	chr4	124440000	124479999	40000	*	chr4	125400000	125439999	40000	*	4.939107	2.388221e-03	0.094477783	0.02929052	-1.362466e-01	-1.749178e-01	-2.141434e-01	-1.916212e-01	-1.435444e-01	-1.305348e-01	-3.213860e-01	-2.268478e-01	-2.197225e-01	-2.862778e-01	-8.578551e-02	-9.639052e-02	-1.805934e-01	-1.920057e-01	-8.841355e-02	-5.001963e-02	-2.873866e-01	-2.367078e-01	-3.038498e-01	-4.352014e-01	-2.736816e-01	-8.861428e-02	-2.268865e-01	-7.305921e-02	-1.525787e-01	-1.894711e-01	-2.392364e-01	-2.031260e-01	-1.234940e-01	-1.894711e-01
3239	3263	chr4	132760000	132799999	40000	*	chr4	133720000	133759999	40000	*	5.339062	1.607748e-03	0.083545183	0.04516989	-6.311735e-01	-6.442301e-01	-7.046445e-01	-7.419536e-01	-4.274708e-01	-5.533611e-01	-4.981046e-01	-5.884924e-01	-3.934530e-01	-4.032447e-01	-6.739396e-01	-4.964115e-01	-5.645194e-01	-7.388201e-01	-4.969922e-01	-4.437724e-01	-4.408195e-01	-4.665522e-01	-4.355417e-01	-4.461314e-01	-6.594223e-01	-5.800871e-01	-5.616934e-01	-4.734319e-01	-7.841066e-01	-7.294003e-01	-5.091229e-01	-5.286731e-01	-5.205370e-01	-4.194474e-01
3240	3264	chr4	132800000	132839999	40000	*	chr4	133760000	133799999	40000	*	6.162324	7.571770e-04	0.059241388	0.04406861	-5.562574e-01	-5.484037e-01	-6.069506e-01	-7.286432e-01	-4.834435e-01	-5.359196e-01	-4.640677e-01	-4.785966e-01	-3.052292e-01	-3.956948e-01	-6.691893e-01	-5.017259e-01	-6.028243e-01	-6.538401e-01	-4.675807e-01	-3.777649e-01	-4.137697e-01	-5.878023e-01	-3.933199e-01	-3.691909e-01	-7.404224e-01	-5.550194e-01	-4.125651e-01	-4.900153e-01	-7.240505e-01	-7.282436e-01	-5.473133e-01	-4.868207e-01	-4.601033e-01	-4.041508e-01
3394	3418	chr4	138960000	138999999	40000	*	chr4	139920000	139959999	40000	*	5.120441	1.990745e-03	0.085204269	0.03528682	2.497561e-01	2.127455e-01	3.141835e-01	1.551701e-01	1.953734e-01	1.888004e-01	2.694377e-01	3.969329e-01	1.131552e-01	1.440783e-01	2.098577e-01	2.287311e-01	2.970870e-01	3.339061e-01	2.144526e-01	2.427919e-01	1.419139e-01	1.346977e-01	1.189291e-01	7.837270e-02	3.292065e-01	2.796321e-01	2.412346e-01	2.622909e-01	3.591797e-01	3.454333e-01	2.487338e-01	2.128159e-01	2.126625e-01	1.166340e-01
3398	3422	chr4	139120000	139159999	40000	*	chr4	140080000	140119999	40000	*	6.045091	8.389843e-04	0.059669585	0.03576802	-5.833448e-02	-1.710064e-01	-5.733773e-02	-1.625982e-01	-1.057965e-01	-1.382906e-01	2.427939e-02	3.108768e-02	-2.677412e-01	-1.759940e-01	-9.865264e-03	-3.034310e-02	6.314259e-02	1.010101e-01	-1.133940e-01	-4.412462e-02	-1.170035e-01	-5.618272e-02	-6.477384e-02	-1.139513e-01	-7.494485e-02	-1.404501e-01	-5.781237e-02	-1.407383e-01	7.338994e-02	9.350362e-02	-6.477353e-02	-8.402936e-02	8.132219e-03	-5.622721e-02
3399	3423	chr4	139160000	139199999	40000	*	chr4	140120000	140159999	40000	*	5.183082	1.871330e-03	0.082470194	0.03577786	-2.277531e-01	-2.250008e-01	-1.264476e-01	-1.358976e-01	-6.966087e-02	-1.008176e-01	1.870716e-02	-9.793684e-04	-3.375861e-01	-2.697304e-01	-1.978652e-02	-1.866785e-02	1.836805e-02	1.341716e-01	-2.221833e-01	-5.635013e-02	-2.742898e-01	-2.009141e-01	-1.143721e-01	-3.041393e-02	-1.917261e-01	-1.202004e-01	-1.658892e-01	-1.890819e-01	-7.693521e-02	8.168201e-02	-1.222471e-01	-1.735562e-01	5.668923e-02	-1.030927e-01
3400	3424	chr4	139200000	139239999	40000	*	chr4	140160000	140199999	40000	*	4.736299	2.943426e-03	0.099745699	0.03561531	-3.813753e-01	-3.910641e-01	-2.880655e-01	-3.116660e-01	-2.407592e-01	-2.565147e-01	-1.456230e-01	-1.648089e-01	-4.573284e-01	-4.315875e-01	-2.067396e-01	-1.927408e-01	-1.195517e-01	-8.638431e-02	-3.871923e-01	-1.498523e-01	-3.807120e-01	-3.951020e-01	-3.043542e-01	-1.984741e-01	-3.364880e-01	-3.022933e-01	-2.626620e-01	-3.604480e-01	-2.442347e-01	-1.531804e-01	-2.895089e-01	-3.634132e-01	-2.306645e-01	-2.245164e-01
3446	3470	chr4	141040000	141079999	40000	*	chr4	142000000	142039999	40000	*	6.883866	4.150009e-04	0.044376071	0.05184390	1.371968e-01	7.892593e-02	1.365009e-01	1.883416e-01	5.606778e-02	-2.380438e-03	2.205865e-02	4.982715e-02	1.849085e-01	2.576785e-01	1.856934e-01	5.390026e-02	2.947392e-01	2.468405e-01	1.917387e-01	1.970121e-01	9.933081e-02	6.515563e-02	-2.304238e-02	7.686795e-02	1.385201e-01	1.459524e-01	2.894667e-01	2.532180e-01	1.451241e-02	-4.503492e-02	6.257025e-02	1.878140e-01	2.495355e-01	2.760622e-01
3447	3471	chr4	141080000	141119999	40000	*	chr4	142040000	142079999	40000	*	5.600216	1.255416e-03	0.070280930	0.05162896	1.129228e-01	4.072948e-02	8.244316e-02	1.901542e-01	7.269975e-02	6.399693e-02	-7.904219e-02	-6.668390e-02	1.322600e-01	2.283529e-01	1.130500e-01	5.870463e-02	2.181667e-01	2.441587e-01	1.518802e-01	1.471281e-01	2.776943e-02	4.915468e-02	-7.356232e-02	9.282677e-02	6.489583e-02	1.446350e-01	2.854630e-01	2.734442e-01	1.757656e-02	-7.702621e-02	1.426543e-02	1.580711e-01	1.923823e-01	2.189896e-01
3471	3495	chr4	142040000	142079999	40000	*	chr4	143000000	143039999	40000	*	6.791730	4.468990e-04	0.046911143	0.03770610	9.103085e-01	9.103085e-01	9.215772e-01	9.211950e-01	8.977084e-01	9.589050e-01	9.298762e-01	8.747347e-01	8.449963e-01	8.463766e-01	1.027263e+00	1.105846e+00	1.031294e+00	9.303697e-01	1.015560e+00	1.016498e+00	9.637636e-01	9.162195e-01	1.000869e+00	9.708091e-01	7.752564e-01	9.750614e-01	9.548380e-01	9.425427e-01	8.867515e-01	9.846138e-01	8.501268e-01	8.463403e-01	1.010507e+00	1.038946e+00
3547	3571	chr4	145080000	145119999	40000	*	chr4	146040000	146079999	40000	*	5.464505	1.426141e-03	0.074666695	0.05071253	4.579906e-01	4.932752e-01	4.379196e-01	4.873528e-01	2.483272e-01	3.911394e-01	3.000906e-01	3.736179e-01	5.445082e-01	5.240569e-01	4.376738e-01	4.477115e-01	4.401634e-01	2.520234e-01	5.092452e-01	5.453764e-01	2.768278e-01	1.561006e-01	3.313208e-01	3.591269e-01	5.370975e-01	5.720647e-01	5.055527e-01	4.551635e-01	3.669046e-01	3.724406e-01	3.857387e-01	2.814615e-01	5.038060e-01	5.295241e-01
3548	3572	chr4	145120000	145159999	40000	*	chr4	146080000	146119999	40000	*	7.088796	3.529244e-04	0.042266696	0.05495534	4.519616e-01	5.346536e-01	4.617385e-01	4.734908e-01	2.165306e-01	3.959210e-01	3.647258e-01	4.134663e-01	4.869860e-01	5.283180e-01	4.751669e-01	4.830424e-01	4.302579e-01	4.202279e-01	5.323543e-01	5.731658e-01	2.683465e-01	1.423406e-01	2.724760e-01	3.231076e-01	5.231203e-01	5.746805e-01	5.228983e-01	4.845011e-01	3.154874e-01	3.596908e-01	4.350538e-01	3.103853e-01	5.273415e-01	5.688701e-01
3549	3573	chr4	145160000	145199999	40000	*	chr4	146120000	146159999	40000	*	5.893179	9.603756e-04	0.063838389	0.05837385	3.167505e-01	2.990599e-01	5.151500e-01	4.471206e-01	2.250846e-01	2.870161e-01	2.479429e-01	2.994289e-01	3.706728e-01	4.745389e-01	3.968145e-01	2.554397e-01	4.492036e-01	3.080208e-01	3.579729e-01	5.004435e-01	1.887763e-01	1.174514e-01	2.284333e-01	2.867019e-01	5.154237e-01	5.015060e-01	4.181905e-01	3.862791e-01	1.933707e-01	2.767520e-01	3.475025e-01	3.107828e-01	4.891796e-01	5.512034e-01
3558	3582	chr4	145520000	145559999	40000	*	chr4	146480000	146519999	40000	*	4.984555	2.280746e-03	0.089956685	0.05234942	-1.833373e-02	1.235827e-01	6.612523e-02	1.316695e-01	-1.785983e-01	-2.313878e-01	9.654957e-02	1.140480e-01	-1.040002e-01	-1.024590e-01	-1.941569e-02	-7.959253e-02	-8.876861e-02	-2.230428e-02	6.073399e-02	2.517743e-02	-1.249438e-01	-2.369301e-01	-2.442538e-01	4.958203e-03	1.213833e-01	6.870340e-02	-7.422480e-02	-4.053470e-02	-1.007233e-01	-9.451123e-02	8.099565e-02	9.676351e-02	-1.086339e-03	3.436436e-02
3620	3644	chr4	148000000	148039999	40000	*	chr4	148960000	148999999	40000	*	5.102435	2.026653e-03	0.084622459	0.04441124	3.934604e-01	4.608056e-01	3.485475e-01	3.938068e-01	4.414359e-01	4.607373e-01	5.032652e-01	5.227087e-01	4.519526e-01	5.164453e-01	4.922934e-01	5.820157e-01	5.389337e-01	6.043025e-01	6.219819e-01	6.296453e-01	5.227923e-01	6.027532e-01	4.617571e-01	3.928915e-01	5.405466e-01	5.475055e-01	5.521173e-01	6.126743e-01	4.728714e-01	4.133734e-01	5.043123e-01	5.570156e-01	3.163767e-01	4.432074e-01
3621	3645	chr4	148040000	148079999	40000	*	chr4	149000000	149039999	40000	*	5.021859	2.196619e-03	0.094453100	0.04684591	3.930813e-01	4.986366e-01	3.514493e-01	4.065590e-01	4.895504e-01	5.520794e-01	4.846430e-01	5.497701e-01	5.156418e-01	5.244095e-01	4.981816e-01	5.584505e-01	5.311770e-01	6.707218e-01	6.896960e-01	7.011631e-01	5.460045e-01	6.024790e-01	4.754597e-01	4.684025e-01	6.466923e-01	6.203407e-01	6.121607e-01	6.335385e-01	5.019333e-01	4.162301e-01	5.700421e-01	5.653389e-01	3.191336e-01	4.797012e-01
3622	3646	chr4	148080000	148119999	40000	*	chr4	149040000	149079999	40000	*	8.329760	1.420724e-04	0.030740459	0.04995272	5.359643e-01	6.424176e-01	5.550548e-01	6.338229e-01	7.689164e-01	8.172919e-01	7.007276e-01	7.378042e-01	6.899835e-01	7.354626e-01	6.697178e-01	6.976679e-01	7.568873e-01	8.797388e-01	8.563725e-01	8.399680e-01	7.402841e-01	7.704962e-01	7.195747e-01	6.687603e-01	8.316848e-01	8.133511e-01	8.125495e-01	8.561693e-01	6.974026e-01	6.553667e-01	7.425811e-01	7.645100e-01	5.264998e-01	6.030057e-01
3623	3647	chr4	148120000	148159999	40000	*	chr4	149080000	149119999	40000	*	5.208079	1.825965e-03	0.084841301	0.05348388	5.811957e-01	6.382394e-01	5.638720e-01	6.607836e-01	8.327332e-01	8.247612e-01	7.316576e-01	7.397556e-01	7.384968e-01	7.895397e-01	7.254617e-01	6.476253e-01	7.685833e-01	8.388621e-01	8.167497e-01	8.384370e-01	7.692184e-01	8.117907e-01	7.666028e-01	7.404354e-01	8.023487e-01	7.617166e-01	7.926455e-01	7.498809e-01	7.006003e-01	6.779894e-01	7.113521e-01	7.375390e-01	5.583921e-01	7.071393e-01
3627	3651	chr4	148280000	148319999	40000	*	chr4	149240000	149279999	40000	*	4.896602	2.493965e-03	0.093359616	0.06398154	5.311139e-01	5.712892e-01	4.866869e-01	5.278152e-01	7.680733e-01	7.324538e-01	7.739477e-01	6.910452e-01	6.855898e-01	7.883242e-01	5.717760e-01	5.311222e-01	8.104453e-01	7.338858e-01	5.994941e-01	6.208652e-01	7.009266e-01	5.960995e-01	6.054568e-01	6.094682e-01	7.646033e-01	6.307073e-01	5.260959e-01	5.868854e-01	6.819907e-01	6.062501e-01	6.978343e-01	7.202838e-01	5.474434e-01	7.110950e-01
3731	3755	chr4	152440000	152479999	40000	*	chr4	153400000	153439999	40000	*	5.517577	1.356414e-03	0.074264101	0.05078718	2.199468e-01	3.904687e-01	1.821540e-01	2.027677e-01	2.635405e-01	3.371498e-01	4.248330e-01	3.641538e-01	4.586469e-01	4.164872e-01	2.255186e-01	2.763435e-01	2.950067e-01	3.780677e-01	2.470115e-01	2.644451e-01	2.676425e-01	2.718435e-01	4.151487e-01	4.392298e-01	1.602774e-01	1.974000e-01	3.383718e-01	3.817577e-01	1.723660e-01	1.983984e-01	3.046677e-01	3.444273e-01	3.933431e-01	2.924271e-01
3732	3756	chr4	152480000	152519999	40000	*	chr4	153440000	153479999	40000	*	5.512986	1.362291e-03	0.074389249	0.05280064	3.019987e-01	4.028595e-01	2.924192e-01	2.365758e-01	2.941854e-01	3.663398e-01	4.277643e-01	3.917827e-01	4.970868e-01	4.254518e-01	2.175549e-01	2.843409e-01	3.848818e-01	3.848818e-01	2.670770e-01	2.887893e-01	2.993051e-01	2.845296e-01	4.353978e-01	4.902179e-01	1.647292e-01	2.458513e-01	4.094666e-01	4.405038e-01	2.233661e-01	2.742054e-01	3.593353e-01	4.116470e-01	4.508626e-01	2.926487e-01
3739	3763	chr4	152760000	152799999	40000	*	chr4	153720000	153759999	40000	*	4.881399	2.533068e-03	0.093983069	0.04231128	7.731077e-01	7.960958e-01	8.408306e-01	8.022011e-01	9.017375e-01	8.393185e-01	8.866282e-01	8.548696e-01	9.050953e-01	8.548696e-01	7.726886e-01	8.094498e-01	8.459421e-01	9.534719e-01	7.473224e-01	7.346880e-01	8.489911e-01	9.499232e-01	8.443249e-01	8.865731e-01	9.534719e-01	7.558627e-01	8.940315e-01	9.221980e-01	7.960402e-01	8.361819e-01	1.002232e+00	9.186526e-01	7.960402e-01	7.622917e-01
3812	3836	chr4	155680000	155719999	40000	*	chr4	156640000	156679999	40000	*	4.776180	2.823579e-03	0.096314502	0.04508209	6.745324e-01	6.083158e-01	6.140458e-01	6.229271e-01	3.552612e-01	3.118566e-01	4.722028e-01	5.088987e-01	5.046748e-01	6.124312e-01	6.337188e-01	6.370286e-01	4.958378e-01	4.677982e-01	7.104472e-01	6.316325e-01	4.728205e-01	4.971508e-01	6.020390e-01	3.717094e-01	4.958378e-01	6.652454e-01	5.217745e-01	4.722002e-01	6.103092e-01	6.525826e-01	5.461549e-01	6.023989e-01	4.991880e-01	5.615902e-01
3822	3846	chr4	156080000	156119999	40000	*	chr4	157040000	157079999	40000	*	5.069308	2.094656e-03	0.089386330	0.06592513	1.560477e-02	-1.418644e-01	-2.215184e-01	-7.267460e-02	6.949001e-02	7.180975e-02	1.832886e-01	4.681756e-02	-2.220565e-02	-3.202918e-02	-1.383815e-01	-3.000038e-01	-1.069150e-01	-1.587845e-02	-7.395643e-02	-1.574991e-02	1.057489e-01	1.323069e-01	9.337595e-02	1.800314e-03	6.772786e-02	-1.421441e-01	-5.746057e-02	-1.143096e-01	-4.005041e-02	2.550597e-02	3.697103e-02	8.241019e-02	-1.921542e-01	-2.721008e-01
3824	3848	chr4	156160000	156199999	40000	*	chr4	157120000	157159999	40000	*	6.775810	4.526890e-04	0.047678438	0.06608738	-2.826270e-02	-5.696783e-02	-2.467870e-01	-2.016001e-01	6.577094e-02	1.296807e-01	2.201616e-01	1.584998e-01	-1.934565e-01	-2.516551e-02	-1.947159e-01	-1.645563e-01	-4.473443e-02	1.087853e-01	-7.064877e-02	-3.329652e-02	4.727750e-02	-1.062494e-02	-2.327156e-02	-1.601287e-01	-1.192901e-02	-1.294649e-01	-8.738221e-02	-4.146566e-02	1.998492e-02	1.662677e-02	6.098730e-02	-7.681009e-02	-2.452997e-01	-2.771499e-01
3825	3849	chr4	156200000	156239999	40000	*	chr4	157160000	157199999	40000	*	7.931306	1.879319e-04	0.035461905	0.06553222	1.429564e-01	4.741331e-02	2.639966e-02	4.317636e-02	2.263950e-01	2.770780e-01	3.681420e-01	3.812502e-01	-7.158424e-02	1.110269e-01	1.461431e-02	5.976977e-02	1.837125e-01	2.351013e-01	1.605025e-01	1.325329e-01	2.271913e-01	1.515878e-01	1.538742e-01	8.908825e-02	2.311134e-01	8.842917e-02	8.284121e-02	1.028198e-01	2.435782e-01	2.053660e-01	1.828396e-01	9.467073e-02	1.657503e-03	-3.962098e-02
3826	3850	chr4	156240000	156279999	40000	*	chr4	157200000	157239999	40000	*	5.351728	1.588266e-03	0.081149317	0.06486817	2.197596e-01	1.801416e-01	7.635006e-02	3.865649e-02	2.553077e-01	2.701289e-01	4.251737e-01	4.102008e-01	1.309659e-02	1.627382e-01	9.355558e-02	1.077720e-01	1.836139e-01	2.808830e-01	1.349871e-01	2.605897e-01	2.757282e-01	1.412278e-01	1.790083e-01	1.719068e-01	2.001280e-01	1.333297e-01	1.406054e-01	1.430834e-01	2.671441e-01	1.611815e-01	1.071893e-01	1.555389e-01	5.916255e-02	5.162761e-02
3856	3880	chr4	157440000	157479999	40000	*	chr4	158400000	158439999	40000	*	5.197108	1.845721e-03	0.081964373	0.04431712	2.367548e-01	1.454768e-01	2.995493e-01	2.764832e-01	2.398223e-01	2.671018e-01	1.549210e-01	1.861020e-01	3.783257e-01	3.282183e-01	2.942071e-01	2.778190e-01	2.819594e-01	3.274601e-01	2.280310e-01	1.022387e-01	2.231413e-01	1.152720e-01	1.037888e-01	5.589370e-02	1.803029e-01	2.446286e-01	1.372351e-01	8.494951e-02	1.695518e-01	1.772106e-01	2.420564e-01	3.548196e-01	2.672267e-01	2.361092e-01
3888	3912	chr4	158720000	158759999	40000	*	chr4	159680000	159719999	40000	*	5.835120	1.011956e-03	0.070846730	0.06787829	-5.753045e-01	-4.556586e-01	-4.055287e-01	-4.062924e-01	-6.913560e-01	-6.487329e-01	-4.149874e-01	-4.106126e-01	-5.968103e-01	-6.865618e-01	-3.602431e-01	-2.534674e-01	-6.639751e-01	-6.742171e-01	-3.910190e-01	-5.298671e-01	-6.119870e-01	-4.147319e-01	-3.530609e-01	-3.804190e-01	-6.039701e-01	-3.225593e-01	-4.388888e-01	-5.330181e-01	-4.317060e-01	-4.697028e-01	-6.567984e-01	-5.711031e-01	-4.166637e-01	-5.094212e-01
3889	3913	chr4	158760000	158799999	40000	*	chr4	159720000	159759999	40000	*	4.970061	2.314414e-03	0.093281881	0.06659757	-4.875634e-01	-4.714075e-01	-3.674594e-01	-3.282769e-01	-5.752461e-01	-4.370289e-01	-3.159452e-01	-3.768075e-01	-5.242460e-01	-6.249103e-01	-2.559686e-01	-2.024357e-01	-5.625172e-01	-5.403229e-01	-2.541979e-01	-3.473994e-01	-4.700740e-01	-3.300838e-01	-1.838211e-01	-3.187852e-01	-4.620010e-01	-2.066629e-01	-4.563504e-01	-3.621137e-01	-3.172516e-01	-4.237349e-01	-5.118918e-01	-4.351272e-01	-3.323685e-01	-4.464395e-01
3890	3914	chr4	158800000	158839999	40000	*	chr4	159760000	159799999	40000	*	5.873490	9.775252e-04	0.069952639	0.06456587	-3.695445e-01	-3.285047e-01	-1.320277e-01	-1.969222e-01	-3.889347e-01	-2.566437e-01	-3.452971e-01	-2.061872e-01	-4.510351e-01	-5.647830e-01	-1.526501e-01	-1.210192e-01	-4.220155e-01	-4.790008e-01	-1.442251e-01	-1.703249e-01	-3.771882e-01	-2.829139e-01	-9.861039e-02	-1.668805e-01	-2.838308e-01	-6.356044e-02	-2.568990e-01	-1.589867e-01	-1.901599e-01	-3.560488e-01	-4.185110e-01	-3.077357e-01	-2.860242e-01	-3.254089e-01
3891	3915	chr4	158840000	158879999	40000	*	chr4	159800000	159839999	40000	*	5.695270	1.149658e-03	0.070150256	0.06246950	-3.124886e-01	-2.014070e-01	7.198630e-02	-1.412212e-02	-2.137174e-01	-2.911736e-01	-3.093851e-01	-1.581016e-01	-4.544460e-01	-4.765513e-01	-5.840626e-02	-1.029596e-01	-3.357689e-01	-3.504843e-01	-1.308986e-01	-1.082123e-02	-3.477403e-01	-2.592835e-01	-8.094523e-02	-1.401559e-01	-8.605726e-02	-6.421627e-03	-2.025561e-01	-7.224561e-02	-6.787377e-02	-3.173849e-01	-2.935128e-01	-3.026792e-01	-1.864601e-01	-2.003596e-01
3892	3916	chr4	158880000	158919999	40000	*	chr4	159840000	159879999	40000	*	6.235039	7.110079e-04	0.057582283	0.06052162	-4.410773e-01	-4.433508e-01	-5.120264e-02	-1.566186e-01	-2.928557e-01	-3.598208e-01	-4.132759e-01	-2.522912e-01	-5.019306e-01	-5.739434e-01	-2.387688e-01	-1.877512e-01	-4.080825e-01	-3.796208e-01	-2.581543e-01	-1.114963e-01	-4.557345e-01	-3.503239e-01	-2.129204e-01	-1.981520e-01	-1.060744e-01	-1.139960e-01	-3.581834e-01	-2.824613e-01	-1.994445e-01	-3.372119e-01	-3.671370e-01	-2.687838e-01	-2.745337e-01	-3.441238e-01
3923	3947	chr4	160120000	160159999	40000	*	chr4	161080000	161119999	40000	*	5.986101	8.839221e-04	0.064586673	0.06267858	-7.080799e-01	-6.099668e-01	-7.115348e-01	-7.302974e-01	-7.447130e-01	-6.509209e-01	-6.420663e-01	-7.099671e-01	-1.031088e+00	-9.422815e-01	-6.106831e-01	-4.843414e-01	-7.974328e-01	-7.694234e-01	-6.232303e-01	-6.738193e-01	-7.146738e-01	-5.819733e-01	-6.666194e-01	-6.842720e-01	-8.013892e-01	-7.032422e-01	-8.737548e-01	-7.871573e-01	-8.172334e-01	-8.711028e-01	-6.549022e-01	-7.676541e-01	-7.274315e-01	-7.978462e-01
3936	3960	chr4	160640000	160679999	40000	*	chr4	161600000	161639999	40000	*	6.619744	5.142097e-04	0.051558000	0.05617418	7.468910e-01	6.718405e-01	5.594332e-01	5.116411e-01	6.733651e-01	6.824657e-01	8.078137e-01	8.040174e-01	4.969228e-01	4.870665e-01	8.261812e-01	7.825072e-01	7.032500e-01	6.978741e-01	7.232725e-01	7.730014e-01	6.975768e-01	7.815099e-01	7.086654e-01	8.078400e-01	5.983922e-01	6.492448e-01	7.214291e-01	5.700876e-01	5.930087e-01	5.817797e-01	6.166145e-01	6.904167e-01	6.753612e-01	7.723531e-01
4008	4032	chr4	163520000	163559999	40000	*	chr4	164480000	164519999	40000	*	4.818767	2.701670e-03	0.093261533	0.05369380	2.607695e-01	3.130866e-01	2.087728e-01	8.377830e-02	5.214025e-01	4.862387e-01	3.230978e-01	4.575809e-01	2.391672e-01	3.453042e-01	1.566739e-01	1.717836e-01	2.454413e-01	4.950714e-01	7.237389e-02	4.568305e-02	3.419917e-01	2.077040e-01	2.029740e-01	2.789663e-01	3.816504e-01	2.030186e-01	3.609789e-01	2.078468e-01	1.069753e-01	9.675472e-02	2.843405e-01	2.967272e-01	3.924328e-01	4.133838e-01
4099	4123	chr4	167160000	167199999	40000	*	chr4	168120000	168159999	40000	*	6.666020	4.950273e-04	0.052698486	0.07149554	5.625268e-01	5.598700e-01	7.814759e-01	6.476961e-01	5.281645e-01	5.122720e-01	7.723478e-01	7.182403e-01	6.069221e-01	7.169175e-01	9.719923e-01	9.945856e-01	7.329435e-01	8.314189e-01	7.379366e-01	7.182403e-01	6.585552e-01	7.910078e-01	8.772362e-01	7.936236e-01	7.317272e-01	9.216083e-01	6.167174e-01	4.045512e-01	6.652716e-01	6.939127e-01	5.890122e-01	7.129275e-01	7.911713e-01	7.945587e-01
4100	4124	chr4	167200000	167239999	40000	*	chr4	168160000	168199999	40000	*	4.698592	3.062071e-03	0.099745699	0.07277743	5.007030e-01	5.036947e-01	7.483669e-01	5.968335e-01	4.818472e-01	5.017637e-01	7.034620e-01	6.353760e-01	6.115062e-01	6.959035e-01	9.170760e-01	9.190961e-01	6.786820e-01	7.757300e-01	6.929001e-01	6.928361e-01	6.290664e-01	7.564801e-01	8.301679e-01	7.277264e-01	7.277264e-01	8.431086e-01	6.023212e-01	3.438628e-01	5.932112e-01	6.701214e-01	5.299663e-01	6.643410e-01	7.596816e-01	7.259106e-01
4101	4125	chr4	167240000	167279999	40000	*	chr4	168200000	168239999	40000	*	8.341933	1.408874e-04	0.029241765	0.07307227	3.398789e-01	3.969655e-01	5.564757e-01	4.805009e-01	4.390173e-01	3.852405e-01	6.562474e-01	5.494919e-01	4.914463e-01	6.058182e-01	8.042808e-01	7.852766e-01	5.346711e-01	6.575629e-01	5.646141e-01	5.950830e-01	5.232882e-01	5.439882e-01	7.693396e-01	6.127961e-01	5.613400e-01	7.064854e-01	3.739750e-01	2.822208e-01	4.919135e-01	5.635551e-01	5.574175e-01	5.556426e-01	6.065550e-01	6.059266e-01
4103	4127	chr4	167320000	167359999	40000	*	chr4	168280000	168319999	40000	*	6.392812	6.214309e-04	0.052450839	0.06881491	2.142019e-01	1.893277e-01	3.866210e-01	3.012090e-01	1.934127e-01	2.810197e-01	3.763729e-01	3.450245e-01	4.775301e-01	4.894413e-01	4.797876e-01	4.914686e-01	4.062011e-01	3.639631e-01	4.682131e-01	3.910854e-01	3.165290e-01	4.725878e-01	5.276968e-01	4.531643e-01	3.498820e-01	4.939455e-01	2.757709e-01	1.244383e-01	3.194435e-01	3.475153e-01	3.906242e-01	4.128598e-01	4.329842e-01	4.730644e-01
4211	4235	chr4	171640000	171679999	40000	*	chr4	172600000	172639999	40000	*	7.358530	2.866924e-04	0.038269617	0.03260300	1.548379e-01	2.258010e-01	2.814469e-01	3.241184e-01	3.603494e-01	4.836377e-01	1.472212e-01	1.760782e-01	1.897490e-01	2.135148e-01	3.156337e-01	3.120427e-01	3.435516e-01	3.555756e-01	3.847986e-01	3.454385e-01	2.316630e-01	1.263735e-01	2.355935e-01	2.885651e-01	2.936837e-01	3.515818e-01	1.931479e-01	2.511245e-01	3.507216e-01	2.604414e-01	8.786552e-02	1.456437e-01	3.234328e-01	3.269449e-01
4267	4291	chr4	173880000	173919999	40000	*	chr4	174840000	174879999	40000	*	5.174341	1.887496e-03	0.085881519	0.03061661	5.380858e-01	4.844866e-01	6.494463e-01	6.392266e-01	3.904934e-01	4.034922e-01	5.379246e-01	5.578002e-01	5.547712e-01	4.984285e-01	5.873275e-01	5.049080e-01	5.909414e-01	5.883625e-01	5.847757e-01	6.241425e-01	4.888360e-01	5.270278e-01	3.783858e-01	4.519629e-01	6.659810e-01	6.052161e-01	5.760080e-01	4.920216e-01	5.406815e-01	6.528021e-01	5.957744e-01	5.064793e-01	5.524248e-01	5.743059e-01
4269	4293	chr4	173960000	173999999	40000	*	chr4	174920000	174959999	40000	*	10.376858	3.927059e-05	0.018156889	0.02952547	5.346560e-01	4.708024e-01	5.681650e-01	6.182056e-01	2.625338e-01	3.113906e-01	5.451180e-01	5.449397e-01	4.860540e-01	3.603417e-01	5.285711e-01	4.488969e-01	4.603012e-01	4.871492e-01	4.605970e-01	4.585872e-01	4.766493e-01	4.526613e-01	3.240227e-01	3.028925e-01	6.166542e-01	4.984677e-01	3.095332e-01	3.946036e-01	4.966955e-01	5.044745e-01	5.823213e-01	5.392901e-01	5.569954e-01	5.167353e-01
4337	4361	chr4	176680000	176719999	40000	*	chr4	177640000	177679999	40000	*	4.858259	2.593930e-03	0.091779666	0.04287880	6.303162e-01	5.386551e-01	5.285535e-01	4.838411e-01	5.151036e-01	5.120555e-01	5.508024e-01	5.429552e-01	6.814805e-01	6.166494e-01	5.282834e-01	5.366879e-01	5.167334e-01	5.394338e-01	4.963365e-01	4.217268e-01	6.361581e-01	6.925252e-01	5.071674e-01	5.675950e-01	4.689516e-01	5.236399e-01	5.344318e-01	5.398533e-01	5.313187e-01	5.485810e-01	5.415727e-01	5.707315e-01	5.590398e-01	5.117358e-01
4428	4452	chr4	180320000	180359999	40000	*	chr4	181280000	181319999	40000	*	5.199261	1.841823e-03	0.081941726	0.04739277	9.921032e-02	8.325427e-02	5.356840e-02	1.857014e-02	2.660395e-01	1.909549e-01	-1.847827e-01	-1.691987e-01	2.286945e-01	2.385200e-01	5.757840e-02	2.502908e-02	9.843266e-02	2.162053e-01	1.454079e-01	2.328281e-01	8.778383e-02	8.815312e-03	-3.003190e-02	-1.565239e-01	1.459569e-01	9.824103e-02	8.718488e-02	1.371520e-01	-1.283448e-01	6.658796e-02	1.054181e-01	9.957123e-02	2.164507e-01	2.207002e-02
4457	4481	chr4	181480000	181519999	40000	*	chr4	182440000	182479999	40000	*	6.077387	8.154855e-04	0.062510117	0.04812138	1.872449e-01	9.714662e-02	1.690295e-01	1.439635e-01	1.658598e-01	1.493641e-01	-8.368868e-02	-6.380839e-02	3.255768e-01	2.909762e-01	1.805593e-01	1.690462e-01	2.155251e-01	1.868058e-01	9.113614e-02	1.658837e-01	1.211217e-01	-2.804372e-02	8.323681e-03	-9.616261e-02	1.574903e-01	1.329193e-01	2.092127e-01	2.646313e-01	9.825198e-02	1.329085e-01	2.200522e-01	6.203428e-02	4.917957e-02	1.026402e-01
4458	4482	chr4	181520000	181559999	40000	*	chr4	182480000	182519999	40000	*	4.837334	2.650397e-03	0.094301294	0.04632656	1.440827e-01	1.402359e-01	1.320053e-01	3.350748e-02	1.443532e-01	4.351640e-02	-1.572995e-01	-1.294501e-01	2.599578e-01	2.372373e-01	1.517818e-01	1.392416e-01	-2.940238e-03	1.870246e-01	4.405035e-02	1.051500e-01	7.239168e-02	-3.344152e-03	-5.019700e-03	-1.773971e-01	9.698547e-02	9.567897e-02	1.273303e-01	2.150713e-01	1.924955e-01	1.104195e-01	1.009509e-01	4.153018e-02	-7.069186e-02	-3.922970e-02
4459	4483	chr4	181560000	181599999	40000	*	chr4	182520000	182559999	40000	*	5.233529	1.781056e-03	0.079820943	0.04418134	4.229760e-02	2.778826e-02	7.909717e-02	4.555890e-02	1.126367e-01	2.357228e-02	-1.712717e-01	-1.656355e-01	2.125667e-01	1.446538e-01	5.338860e-02	3.896823e-03	5.319841e-02	7.361193e-02	-2.590165e-02	1.448852e-01	-3.991857e-02	-9.857136e-02	-9.911400e-02	-1.638025e-01	5.162019e-02	9.317884e-02	1.230853e-01	8.779605e-02	1.467605e-01	1.302229e-02	2.854232e-03	4.266865e-02	-2.025391e-01	-5.331983e-02
4483	4507	chr4	182520000	182559999	40000	*	chr4	183480000	183519999	40000	*	4.784728	2.798617e-03	0.097446752	0.04545620	4.020032e-01	3.394544e-01	4.075771e-01	3.611940e-01	5.378884e-01	4.918732e-01	2.547884e-01	3.059169e-01	3.610798e-01	4.492992e-01	5.716731e-01	5.245871e-01	4.664784e-01	4.416883e-01	4.951102e-01	5.073194e-01	4.346330e-01	5.473944e-01	4.983377e-01	5.012560e-01	4.211484e-01	3.917480e-01	4.355971e-01	4.801737e-01	3.844901e-01	3.692962e-01	3.800146e-01	4.056601e-01	4.355971e-01	2.916981e-01
4569	4593	chr4	185960000	185999999	40000	*	chr4	186920000	186959999	40000	*	4.794787	2.769562e-03	0.095728828	0.05881012	2.372871e-01	3.297673e-01	5.523190e-01	5.314258e-01	4.479985e-01	4.613319e-01	1.566244e-01	3.381635e-01	3.413412e-01	3.306003e-01	4.725667e-01	4.478384e-01	4.430157e-01	5.513779e-01	4.184577e-01	3.424993e-01	3.238605e-01	2.978473e-01	4.651296e-01	3.420887e-01	4.467786e-01	5.020482e-01	4.476452e-01	4.261357e-01	5.030315e-01	5.303055e-01	5.278505e-01	4.370982e-01	4.245623e-01	4.326380e-01
4586	4610	chr4	186640000	186679999	40000	*	chr4	187600000	187639999	40000	*	6.931691	3.994706e-04	0.045457865	0.03149400	-1.840261e-01	-1.723093e-01	-8.793187e-02	-1.241420e-01	-1.910976e-01	-2.110814e-01	-8.334127e-02	-8.711949e-02	-3.212241e-01	-1.511604e-01	-2.194875e-01	-2.110814e-01	-2.083453e-01	-2.375200e-01	-2.987000e-01	-3.921250e-01	-2.767254e-01	-2.669995e-01	-1.740039e-01	-1.499209e-01	1.183489e-03	-9.204692e-02	-3.207223e-01	-2.458751e-01	-3.154264e-01	-2.600347e-01	-1.594092e-01	-1.228583e-01	-2.560690e-01	-3.283591e-01
4602	4626	chr4	187280000	187319999	40000	*	chr4	188240000	188279999	40000	*	4.944163	2.375985e-03	0.094348051	0.03925272	1.688863e-01	2.983222e-02	7.522704e-02	2.469766e-02	2.169440e-01	1.661029e-01	5.506222e-02	1.305431e-02	-1.954021e-02	1.749520e-02	2.889641e-02	8.382878e-02	8.291431e-02	2.754204e-02	1.073718e-01	1.445838e-01	1.351647e-01	2.070716e-01	1.499495e-01	2.876698e-01	2.415266e-02	1.945850e-02	1.933313e-01	2.357733e-01	3.608954e-02	8.265315e-02	-2.832401e-02	3.734688e-03	1.003747e-02	3.767861e-02
4658	4682	chr4	189520000	189559999	40000	*	chr4	190480000	190519999	40000	*	5.341158	1.604505e-03	0.081400156	0.04835572	4.712128e-01	4.007246e-01	1.882144e-01	2.070267e-01	3.437820e-01	3.582410e-01	3.317494e-01	3.036435e-01	2.989835e-01	3.842992e-01	3.698462e-01	3.195071e-01	2.832341e-01	2.574380e-01	2.529204e-01	2.873186e-01	4.269381e-01	4.650496e-01	4.401706e-01	3.038936e-01	2.308869e-01	1.899279e-01	4.544064e-01	3.743929e-01	3.021488e-01	3.808904e-01	2.517245e-01	1.353495e-01	3.078607e-01	3.150183e-01
188	213	chr4	7520000	7559999	40000	*	chr4	8520000	8559999	40000	*	8.371948	1.380133e-04	0.028221083	0.03840688	-1.006756e+00	-1.023841e+00	-1.026718e+00	-1.055187e+00	-8.742230e-01	-8.842947e-01	-1.094382e+00	-1.122366e+00	-8.869694e-01	-8.970898e-01	-9.782466e-01	-9.299029e-01	-9.099616e-01	-9.312684e-01	-9.681591e-01	-1.082918e+00	-9.013992e-01	-9.095017e-01	-9.556530e-01	-9.263286e-01	-1.114356e+00	-1.003453e+00	-8.602910e-01	-9.157776e-01	-9.882647e-01	-1.042411e+00	-1.018123e+00	-9.982831e-01	-9.905994e-01	-9.063512e-01
195	220	chr4	7800000	7839999	40000	*	chr4	8800000	8839999	40000	*	6.535431	5.513773e-04	0.053207715	0.04803135	-7.248578e-01	-5.573434e-01	-7.803516e-01	-8.754888e-01	-8.798037e-01	-8.609899e-01	-5.634579e-01	-5.804920e-01	-7.445676e-01	-7.973040e-01	-1.033644e+00	-9.827451e-01	-7.221283e-01	-8.846555e-01	-8.638927e-01	-8.726953e-01	-7.397762e-01	-1.013330e+00	-1.039536e+00	-1.076017e+00	-8.310621e-01	-9.232617e-01	-6.660873e-01	-5.631675e-01	-9.962943e-01	-1.104558e+00	-9.190603e-01	-8.837594e-01	-8.343736e-01	-8.722324e-01
196	221	chr4	7840000	7879999	40000	*	chr4	8840000	8879999	40000	*	7.195772	3.247649e-04	0.040023000	0.04698020	-9.313790e-01	-7.705295e-01	-9.179357e-01	-1.047005e+00	-1.053564e+00	-1.009716e+00	-8.259614e-01	-7.330233e-01	-9.276346e-01	-9.542596e-01	-1.163977e+00	-1.189732e+00	-9.201391e-01	-9.828846e-01	-9.548840e-01	-1.016027e+00	-9.548242e-01	-1.150904e+00	-1.171506e+00	-1.198799e+00	-1.067977e+00	-1.040411e+00	-8.551737e-01	-8.560651e-01	-1.147565e+00	-1.200597e+00	-9.978357e-01	-1.018848e+00	-1.029588e+00	-1.031612e+00
197	222	chr4	7880000	7919999	40000	*	chr4	8880000	8919999	40000	*	7.465176	2.645065e-04	0.038291744	0.04636705	-1.094957e+00	-9.924309e-01	-1.106647e+00	-1.181371e+00	-1.197139e+00	-1.124496e+00	-9.476543e-01	-9.854663e-01	-1.066159e+00	-1.139887e+00	-1.201886e+00	-1.392275e+00	-1.032468e+00	-1.079585e+00	-1.162551e+00	-1.124496e+00	-1.153879e+00	-1.193798e+00	-1.265955e+00	-1.278946e+00	-1.313466e+00	-1.087259e+00	-1.029360e+00	-9.673211e-01	-1.262658e+00	-1.270866e+00	-1.182765e+00	-1.192126e+00	-1.187213e+00	-1.183781e+00
198	223	chr4	7920000	7959999	40000	*	chr4	8920000	8959999	40000	*	6.910686	4.062085e-04	0.044063976	0.04546747	-1.204500e+00	-1.096672e+00	-1.219327e+00	-1.227837e+00	-1.245902e+00	-1.218737e+00	-1.048712e+00	-1.052361e+00	-1.180089e+00	-1.204587e+00	-1.254825e+00	-1.291366e+00	-1.092806e+00	-1.156554e+00	-1.177315e+00	-1.174178e+00	-1.257695e+00	-1.383806e+00	-1.338850e+00	-1.308186e+00	-1.331366e+00	-1.085471e+00	-1.064562e+00	-1.115187e+00	-1.365199e+00	-1.301379e+00	-1.199267e+00	-1.339893e+00	-1.216812e+00	-1.187095e+00
226	251	chr4	9040000	9079999	40000	*	chr4	10080000	10119999	40000	*	6.366700	6.353267e-04	0.056780257	0.03448781	-1.474581e+00	-1.495240e+00	-1.631818e+00	-1.635260e+00	-1.531795e+00	-1.508099e+00	-1.574822e+00	-1.508099e+00	-1.504305e+00	-1.572101e+00	-1.256134e+00	-1.276786e+00	-1.619935e+00	-1.511791e+00	-1.250966e+00	-1.245381e+00	-1.438092e+00	-1.602302e+00	-1.572275e+00	-1.432412e+00	-1.317885e+00	-1.623308e+00	-1.564050e+00	-1.502741e+00	-1.586148e+00	-1.493139e+00	-1.400932e+00	-1.534295e+00	-1.476789e+00	-1.507164e+00
259	284	chr4	10400000	10439999	40000	*	chr4	11400000	11439999	40000	*	16.961385	1.898936e-06	0.005939997	0.06160823	9.001978e-01	9.500634e-01	7.036773e-01	7.592030e-01	7.735242e-01	7.887229e-01	6.057935e-01	6.475389e-01	8.769845e-01	8.398341e-01	8.627706e-01	8.197795e-01	9.624715e-01	8.916009e-01	9.249498e-01	9.613779e-01	8.500055e-01	9.138140e-01	7.858951e-01	7.635569e-01	7.173656e-01	7.523144e-01	6.987251e-01	7.076968e-01	9.643711e-01	9.378452e-01	7.610308e-01	8.339851e-01	7.845200e-01	7.432455e-01
260	285	chr4	10440000	10479999	40000	*	chr4	11440000	11479999	40000	*	5.426063	1.479192e-03	0.075794304	0.06389790	1.098673e+00	1.073129e+00	8.572316e-01	9.241105e-01	9.551470e-01	1.001129e+00	8.247384e-01	8.598587e-01	1.045230e+00	9.768647e-01	1.013772e+00	1.037102e+00	1.143269e+00	1.001912e+00	1.057389e+00	1.120798e+00	1.025127e+00	1.069456e+00	1.011699e+00	9.487253e-01	8.668139e-01	9.790252e-01	9.196500e-01	9.845508e-01	1.152637e+00	1.053500e+00	9.437815e-01	9.668861e-01	9.196500e-01	9.668861e-01
262	287	chr4	10520000	10559999	40000	*	chr4	11520000	11559999	40000	*	5.660293	1.187350e-03	0.074984614	0.06786381	1.010024e+00	9.884290e-01	6.849693e-01	8.300921e-01	8.956897e-01	8.193107e-01	7.391828e-01	7.907505e-01	9.540742e-01	9.161366e-01	9.205384e-01	8.631313e-01	8.326751e-01	8.793671e-01	9.802702e-01	1.081548e+00	9.307607e-01	7.987945e-01	8.891583e-01	9.444831e-01	7.443868e-01	8.330648e-01	7.649442e-01	7.547257e-01	9.233864e-01	9.040573e-01	8.047916e-01	8.351308e-01	9.431314e-01	9.616152e-01
263	288	chr4	10560000	10599999	40000	*	chr4	11560000	11599999	40000	*	6.096859	8.016793e-04	0.062062544	0.06841562	1.074794e+00	9.945930e-01	7.950514e-01	8.564563e-01	8.563273e-01	8.830806e-01	8.149080e-01	8.093994e-01	9.738090e-01	9.401478e-01	9.218604e-01	9.241179e-01	8.531822e-01	9.051968e-01	1.053485e+00	1.075829e+00	9.554423e-01	8.564563e-01	9.350738e-01	1.001986e+00	7.883379e-01	9.057015e-01	7.884900e-01	8.663671e-01	9.283874e-01	8.682506e-01	9.283874e-01	8.682506e-01	9.178591e-01	1.001683e+00
264	289	chr4	10600000	10639999	40000	*	chr4	11600000	11639999	40000	*	5.114900	2.001716e-03	0.085368646	0.06990110	8.756094e-01	7.940823e-01	6.335860e-01	6.927035e-01	6.922988e-01	6.551868e-01	7.043858e-01	6.723188e-01	7.667375e-01	7.601591e-01	7.449859e-01	7.467821e-01	7.067321e-01	7.128107e-01	8.282731e-01	8.662675e-01	7.668116e-01	7.343445e-01	7.652869e-01	8.249322e-01	6.462965e-01	7.309164e-01	6.495853e-01	7.163038e-01	7.236524e-01	6.328727e-01	7.649141e-01	7.421108e-01	7.313002e-01	8.003336e-01
271	296	chr4	10880000	10919999	40000	*	chr4	11880000	11919999	40000	*	7.008166	3.759921e-04	0.043374212	0.07569072	-1.111475e-02	-1.593214e-02	3.100418e-02	9.774742e-02	-4.446038e-02	-2.989602e-01	1.131398e-01	1.908609e-01	7.423023e-02	5.285954e-02	-1.043448e-01	-6.715226e-02	-1.886683e-01	-1.077470e-01	-2.881980e-01	-2.683969e-01	8.455472e-04	-1.063366e-01	-3.364479e-02	9.369324e-02	1.322412e-01	-5.489030e-02	2.316034e-01	1.354503e-01	-9.363141e-02	-6.142695e-02	-1.978865e-01	-1.277319e-01	4.516969e-02	4.316921e-02
274	299	chr4	11000000	11039999	40000	*	chr4	12000000	12039999	40000	*	5.312424	1.649613e-03	0.081964373	0.08053408	-2.821808e-01	6.472288e-02	-6.509533e-02	-1.088287e-02	-1.925964e-01	-2.278340e-01	2.332730e-02	2.109392e-02	-4.421011e-02	-1.691297e-01	-5.652818e-02	-4.362157e-02	-1.585553e-01	-2.217259e-01	-4.146617e-01	-4.808125e-01	-1.575822e-01	-1.147912e-01	-1.335611e-01	-4.107054e-02	4.032708e-03	-4.534181e-02	1.368912e-01	8.735019e-02	-2.075735e-01	-2.411084e-01	-2.637398e-01	-2.004596e-01	-8.383365e-02	-1.409231e-01
287	312	chr4	11520000	11559999	40000	*	chr4	12520000	12559999	40000	*	6.216495	7.224699e-04	0.061789537	0.04568140	1.380277e-01	1.759727e-01	2.761449e-01	3.418057e-01	2.341974e-01	1.652672e-01	1.045604e-01	-1.450395e-02	1.683295e-01	1.723058e-01	2.152026e-01	3.086942e-01	3.134531e-01	2.684911e-01	1.739075e-01	1.575593e-01	2.303895e-01	3.470270e-01	9.028908e-02	9.266129e-02	2.676905e-01	1.139778e-01	3.072684e-01	3.373841e-01	4.419567e-02	1.389395e-01	8.353616e-02	1.635783e-01	1.769070e-01	1.908239e-01
288	313	chr4	11560000	11599999	40000	*	chr4	12560000	12599999	40000	*	6.247839	7.032163e-04	0.061204953	0.04457907	2.606734e-01	3.033670e-01	4.448001e-01	4.358003e-01	3.076154e-01	3.508515e-01	1.487209e-01	1.812641e-01	2.931232e-01	2.868251e-01	3.342024e-01	4.462175e-01	4.202263e-01	3.685692e-01	3.481731e-01	3.378816e-01	3.953079e-01	4.089460e-01	2.226934e-01	3.438667e-01	3.744212e-01	2.701581e-01	4.071394e-01	3.956420e-01	2.274569e-01	2.894102e-01	2.831645e-01	3.354487e-01	3.185404e-01	2.753119e-01
289	314	chr4	11600000	11639999	40000	*	chr4	12600000	12639999	40000	*	5.346324	1.596544e-03	0.076762275	0.04362496	2.616579e-01	3.399049e-01	4.937951e-01	4.770060e-01	3.608484e-01	3.844826e-01	1.722793e-01	2.248251e-01	3.090999e-01	3.303589e-01	4.199442e-01	4.394438e-01	4.401447e-01	3.923928e-01	4.977653e-01	4.859137e-01	4.011552e-01	4.800676e-01	2.871857e-01	4.146546e-01	4.704878e-01	4.014809e-01	4.618250e-01	4.680327e-01	3.649213e-01	4.112640e-01	2.523037e-01	3.783394e-01	3.786685e-01	2.698020e-01
290	315	chr4	11640000	11679999	40000	*	chr4	12640000	12679999	40000	*	8.416261	1.338914e-04	0.029079221	0.04204235	3.786885e-01	3.421375e-01	5.190741e-01	5.125513e-01	4.162025e-01	3.770260e-01	2.314145e-01	3.229776e-01	3.809478e-01	3.750763e-01	4.451353e-01	4.367553e-01	4.588393e-01	4.284230e-01	5.541809e-01	5.755282e-01	4.595264e-01	5.286986e-01	3.706829e-01	4.350568e-01	4.481719e-01	4.797821e-01	5.453891e-01	4.799072e-01	4.152270e-01	4.418697e-01	3.294734e-01	4.178728e-01	3.340562e-01	3.670829e-01
291	316	chr4	11680000	11719999	40000	*	chr4	12680000	12719999	40000	*	5.098448	2.034703e-03	0.091623099	0.04045524	2.817982e-01	3.569878e-01	4.665623e-01	4.145118e-01	3.101113e-01	3.685114e-01	2.021014e-01	2.985027e-01	3.005428e-01	3.020614e-01	3.397294e-01	2.911142e-01	4.749354e-01	3.606021e-01	5.234924e-01	5.157043e-01	3.996711e-01	4.840512e-01	2.566414e-01	3.287865e-01	3.676401e-01	4.163738e-01	4.197467e-01	4.738263e-01	3.181960e-01	3.497598e-01	2.453354e-01	3.224567e-01	3.522258e-01	3.124839e-01
292	317	chr4	11720000	11759999	40000	*	chr4	12720000	12759999	40000	*	6.117763	7.871539e-04	0.061789537	0.03878902	1.984116e-01	2.352899e-01	2.806950e-01	2.638934e-01	1.351571e-01	1.986109e-01	1.315745e-01	1.431713e-01	1.944246e-01	2.276448e-01	2.876128e-01	1.398996e-01	3.003482e-01	3.319796e-01	4.310645e-01	3.814382e-01	2.274366e-01	3.261565e-01	1.501450e-01	1.381507e-01	1.966405e-01	2.916591e-01	3.153892e-01	2.848462e-01	1.914502e-01	1.807286e-01	1.921021e-01	2.254857e-01	1.832050e-01	2.119054e-01
360	385	chr4	14440000	14479999	40000	*	chr4	15440000	15479999	40000	*	5.863064	9.867479e-04	0.067894147	0.04024099	2.808713e-01	3.827551e-01	3.152466e-01	3.551711e-01	5.156158e-01	5.523905e-01	3.756304e-01	4.146940e-01	2.475691e-01	2.200544e-01	4.202878e-01	5.155690e-01	4.682567e-01	5.049980e-01	4.234249e-01	4.422438e-01	3.887871e-01	3.933783e-01	2.910298e-01	3.779474e-01	3.988510e-01	3.989121e-01	3.487525e-01	3.270881e-01	2.943980e-01	3.634193e-01	4.462890e-01	5.758384e-01	4.171780e-01	3.613187e-01
362	387	chr4	14520000	14559999	40000	*	chr4	15520000	15559999	40000	*	5.624803	1.227037e-03	0.071645886	0.03870141	2.713041e-02	3.320226e-02	1.064781e-01	1.117408e-01	2.358224e-01	3.375982e-01	1.899995e-01	1.947204e-01	5.777982e-02	-4.044807e-02	1.562315e-01	2.343640e-01	2.166656e-01	3.228021e-01	2.599004e-01	2.421801e-01	2.131130e-01	1.842736e-01	6.705059e-02	1.811750e-01	2.438278e-01	1.345683e-01	2.644766e-01	2.229978e-01	9.064756e-02	1.477269e-01	1.474417e-01	1.844874e-01	1.299499e-01	2.007039e-01
363	388	chr4	14560000	14599999	40000	*	chr4	15560000	15599999	40000	*	6.075025	8.171781e-04	0.061036154	0.03857073	-4.775268e-03	-2.250770e-02	9.353864e-02	7.741649e-02	1.374889e-01	2.568596e-01	2.011882e-01	1.270397e-01	-1.022148e-01	-8.020511e-02	8.380555e-02	1.616314e-01	1.431434e-01	2.527409e-01	1.166131e-01	1.303261e-01	1.130140e-01	1.400634e-01	-6.463456e-03	4.561874e-02	1.630175e-01	5.405562e-02	4.419458e-02	1.520180e-01	3.538407e-02	9.805730e-02	1.568828e-02	6.259530e-02	2.279853e-01	1.889175e-01
406	431	chr4	16280000	16319999	40000	*	chr4	17280000	17319999	40000	*	5.211362	1.820100e-03	0.080565860	0.03754870	5.475318e-01	3.906481e-01	4.810405e-01	5.244448e-01	5.470920e-01	6.548737e-01	4.888606e-01	4.298221e-01	4.581645e-01	5.625361e-01	5.782515e-01	6.483999e-01	5.707431e-01	6.288642e-01	7.323511e-01	7.240364e-01	6.054493e-01	6.714320e-01	6.496224e-01	5.908669e-01	6.683192e-01	6.257702e-01	5.621506e-01	6.342904e-01	5.062933e-01	5.309644e-01	6.435955e-01	5.471191e-01	7.820180e-01	7.964585e-01
484	509	chr4	19400000	19439999	40000	*	chr4	20400000	20439999	40000	*	4.738289	2.937313e-03	0.097711392	0.04697696	2.009523e-01	2.088835e-01	2.079801e-01	1.667660e-01	3.087065e-02	7.697123e-02	3.928614e-02	-4.821229e-02	1.413963e-01	1.784894e-01	1.226078e-01	2.022887e-01	2.076912e-01	2.898250e-02	3.373929e-01	2.899416e-01	1.335084e-02	1.092145e-01	3.173129e-02	3.556846e-02	1.116697e-01	2.426653e-01	3.673397e-02	-1.981668e-02	5.764321e-02	2.119009e-01	2.552686e-01	2.207807e-01	1.459636e-01	1.316747e-01
555	580	chr4	22240000	22279999	40000	*	chr4	23240000	23279999	40000	*	5.008109	2.227212e-03	0.094897722	0.04300052	-2.245131e-01	-3.804496e-01	-3.217466e-01	-2.330906e-01	-3.000431e-01	-2.484625e-01	4.998477e-02	-9.737221e-02	-1.264190e-01	-2.279809e-01	-3.556913e-01	-3.908043e-01	-2.947266e-01	-2.532233e-01	-2.686784e-01	-1.100806e-01	-2.247015e-01	-3.483287e-01	-1.714960e-01	-3.325806e-01	-1.839948e-01	-3.115054e-01	-2.198096e-01	-1.821728e-01	-5.371661e-01	-5.316112e-01	-2.001621e-01	-1.504824e-01	-1.103457e-01	-1.432056e-01
556	581	chr4	22280000	22319999	40000	*	chr4	23280000	23319999	40000	*	5.108730	2.014015e-03	0.083124628	0.04334377	-2.617915e-01	-3.671261e-01	-3.209078e-01	-1.875273e-01	-2.547792e-01	-3.170386e-01	-5.742729e-02	-6.556869e-02	-1.266021e-01	-2.414093e-01	-3.698095e-01	-4.258258e-01	-2.233828e-01	-2.598994e-01	-2.678954e-01	-9.263052e-02	-2.300771e-01	-3.815720e-01	-2.195342e-01	-2.824829e-01	-1.791779e-01	-2.596568e-01	-2.997943e-01	-2.637035e-01	-4.588900e-01	-4.956213e-01	-2.601377e-01	-1.775827e-01	-5.252913e-02	-9.196469e-02
705	730	chr4	28240000	28279999	40000	*	chr4	29240000	29279999	40000	*	5.128679	1.974556e-03	0.084903329	0.02030429	3.066572e-01	2.532294e-01	2.427891e-01	2.237072e-01	3.618820e-01	2.897823e-01	3.624794e-01	3.110974e-01	3.263688e-01	2.534449e-01	3.278840e-01	3.746575e-01	3.640951e-01	2.981370e-01	4.390653e-01	3.640575e-01	4.376332e-01	3.985790e-01	4.399375e-01	4.380357e-01	2.782164e-01	2.463788e-01	3.730302e-01	3.029683e-01	3.971247e-01	3.805798e-01	2.353984e-01	2.346651e-01	2.919065e-01	3.667904e-01
706	731	chr4	28280000	28319999	40000	*	chr4	29280000	29319999	40000	*	4.781790	2.807167e-03	0.096115814	0.01981811	3.058442e-01	2.350654e-01	2.056543e-01	2.224700e-01	3.049311e-01	3.113991e-01	3.407339e-01	3.321084e-01	2.524359e-01	2.319766e-01	3.707252e-01	2.737054e-01	2.611025e-01	1.904016e-01	4.365942e-01	3.047582e-01	4.289831e-01	3.587236e-01	4.337165e-01	4.017716e-01	2.726417e-01	1.985478e-01	3.146079e-01	3.434600e-01	4.228576e-01	3.277431e-01	1.242970e-01	1.894032e-01	3.296601e-01	2.653415e-01
1077	1102	chr4	43120000	43159999	40000	*	chr4	44120000	44159999	40000	*	6.668115	4.941779e-04	0.052661639	0.05470986	8.006806e-01	7.561755e-01	7.737404e-01	7.925285e-01	6.658582e-01	7.235413e-01	6.780263e-01	7.165815e-01	7.088038e-01	6.931603e-01	8.840728e-01	8.761833e-01	7.693179e-01	7.921660e-01	7.565614e-01	7.783467e-01	7.582104e-01	6.320311e-01	7.384932e-01	6.257362e-01	5.944326e-01	8.021752e-01	6.704343e-01	6.526111e-01	7.064335e-01	7.124252e-01	6.788645e-01	7.078903e-01	8.352482e-01	8.735185e-01
1079	1104	chr4	43200000	43239999	40000	*	chr4	44200000	44239999	40000	*	4.931994	2.405557e-03	0.092006136	0.05541113	7.130807e-01	7.849958e-01	8.134509e-01	6.965101e-01	6.459186e-01	6.587832e-01	5.586212e-01	6.570422e-01	6.586618e-01	5.258373e-01	7.459169e-01	7.985359e-01	5.926545e-01	6.452879e-01	6.427912e-01	6.965101e-01	6.400270e-01	6.226333e-01	6.504148e-01	6.435764e-01	5.345492e-01	7.685404e-01	5.472358e-01	5.768952e-01	5.993230e-01	6.235884e-01	6.228007e-01	6.363718e-01	7.550012e-01	8.454940e-01
1114	1139	chr4	44600000	44639999	40000	*	chr4	45600000	45639999	40000	*	4.904970	2.472733e-03	0.098877181	0.05034266	-4.482441e-02	-1.515539e-01	-2.101813e-01	-1.596024e-01	-1.032660e-01	-3.200902e-02	-1.797097e-01	-2.807294e-02	-2.055272e-01	-1.724787e-01	9.760562e-02	1.315496e-02	-1.738080e-02	-8.713606e-02	-1.541700e-01	-2.089906e-01	-4.708058e-02	3.019985e-02	-8.713606e-02	-1.283460e-01	-1.697839e-01	-1.254151e-01	-5.960211e-02	-8.531424e-02	-1.510901e-02	-2.387267e-02	-2.082710e-01	-2.135520e-01	-2.025336e-01	-1.813094e-01
1134	1159	chr4	45400000	45439999	40000	*	chr4	46400000	46439999	40000	*	5.959839	9.048040e-04	0.065168679	0.03389264	4.845708e-01	4.989428e-01	4.584833e-01	4.481961e-01	4.287295e-01	5.340829e-01	4.191538e-01	4.068240e-01	4.065392e-01	3.901122e-01	6.156610e-01	6.170164e-01	5.085017e-01	4.067336e-01	5.899433e-01	5.830972e-01	4.422431e-01	4.462428e-01	3.839049e-01	4.053212e-01	5.423759e-01	5.640214e-01	3.549493e-01	4.056152e-01	5.366284e-01	5.484020e-01	5.080588e-01	4.143323e-01	5.108254e-01	4.101091e-01
1136	1161	chr4	45480000	45519999	40000	*	chr4	46480000	46519999	40000	*	5.627513	1.223954e-03	0.069511281	0.03414095	4.268800e-01	4.505754e-01	3.098218e-01	4.107211e-01	3.662429e-01	3.891890e-01	3.437479e-01	2.787048e-01	2.954872e-01	3.197697e-01	4.808026e-01	4.815412e-01	3.807012e-01	4.032413e-01	4.673880e-01	4.350783e-01	3.737272e-01	4.429753e-01	3.341534e-01	2.836882e-01	3.426243e-01	5.008121e-01	4.301347e-01	4.299775e-01	3.391029e-01	3.470186e-01	3.808129e-01	3.687410e-01	4.432733e-01	3.667296e-01
1211	1236	chr4	48480000	48519999	40000	*	chr4	52640000	52679999	40000	*	5.584785	1.273608e-03	0.072481609	0.02826120	-1.236040e+00	-1.262725e+00	-1.203698e+00	-1.183191e+00	-1.315819e+00	-1.335476e+00	-1.368760e+00	-1.321983e+00	-1.088891e+00	-1.158149e+00	-1.276128e+00	-1.375111e+00	-1.254547e+00	-1.306599e+00	-1.220973e+00	-1.193417e+00	-1.368064e+00	-1.283535e+00	-1.192270e+00	-1.316778e+00	-1.398391e+00	-1.181852e+00	-1.230208e+00	-1.223213e+00	-1.200032e+00	-1.190997e+00	-1.262696e+00	-1.247181e+00	-1.326517e+00	-1.305265e+00
1213	1238	chr4	48560000	48599999	40000	*	chr4	52720000	52759999	40000	*	9.067808	8.696447e-05	0.025515369	0.02741169	-9.712371e-01	-9.403942e-01	-9.454678e-01	-9.557707e-01	-1.047840e+00	-9.934064e-01	-9.656942e-01	-9.961618e-01	-7.985517e-01	-8.870090e-01	-1.025351e+00	-9.692461e-01	-1.044027e+00	-1.040673e+00	-9.469497e-01	-9.190254e-01	-1.054289e+00	-1.041946e+00	-9.085592e-01	-8.162572e-01	-1.134223e+00	-9.338018e-01	-9.108443e-01	-9.748651e-01	-8.322677e-01	-8.800372e-01	-9.024269e-01	-8.852653e-01	-1.037800e+00	-1.012853e+00
1231	1256	chr4	49440000	49479999	40000	*	chr4	53440000	53479999	40000	*	4.909925	2.460258e-03	0.091469081	0.01877322	-1.722295e+00	-1.685211e+00	-1.707717e+00	-1.723686e+00	-1.774037e+00	-1.805709e+00	-1.711926e+00	-1.733071e+00	-1.753940e+00	-1.747225e+00	-1.802098e+00	-1.805709e+00	-1.828037e+00	-1.722295e+00	-1.802098e+00	-1.788850e+00	-1.796352e+00	-1.788850e+00	-1.774241e+00	-1.803369e+00	-1.786476e+00	-1.725592e+00	-1.741636e+00	-1.693538e+00	-1.663116e+00	-1.687745e+00	-1.806268e+00	-1.789677e+00	-1.779980e+00	-1.801459e+00
1440	1465	chr4	60800000	60839999	40000	*	chr4	61800000	61839999	40000	*	6.352530	6.430151e-04	0.059062225	0.02906834	-2.703554e-01	-2.831749e-01	-2.087058e-01	-2.765713e-01	-2.925527e-01	-1.931681e-01	-1.745144e-01	-2.928976e-01	-7.750775e-02	-3.179577e-02	-3.906336e-01	-3.517313e-01	-1.997619e-02	-1.938608e-01	-3.448169e-01	-2.426941e-01	-8.777644e-02	-1.182535e-01	-4.388778e-01	-3.587204e-01	-1.730135e-01	-3.806518e-01	-1.981755e-01	-1.856106e-01	-2.122634e-01	-2.164943e-01	-3.558283e-01	-3.082512e-01	-2.283956e-01	-2.426834e-01
1632	1657	chr4	68480000	68519999	40000	*	chr4	69480000	69519999	40000	*	5.529766	1.340953e-03	0.072793058	0.05854043	1.621537e-01	1.965579e-01	2.377799e-01	1.386188e-01	2.731511e-01	3.604633e-01	2.551290e-01	1.689105e-01	2.731511e-01	1.627834e-01	-2.077073e-03	-1.496518e-02	3.359765e-01	3.661632e-01	6.660537e-03	2.413950e-01	2.098752e-01	8.781755e-02	2.225234e-01	9.077745e-02	-1.512048e-03	-6.267799e-02	2.161552e-02	4.346806e-02	2.597303e-04	1.380159e-03	3.234987e-01	2.139223e-01	2.966632e-01	2.848510e-01
1640	1665	chr4	68800000	68839999	40000	*	chr4	69800000	69839999	40000	*	12.703323	1.154471e-05	0.009424432	0.09032995	6.487414e-03	1.006614e-02	1.648269e-01	-6.717404e-03	-2.517194e-01	-3.860417e-01	-2.009139e-01	-1.828900e-01	-2.863947e-01	-3.690874e-01	-1.054895e-01	3.358852e-04	-1.523513e-01	-1.941237e-01	1.395251e-02	6.627677e-02	-1.482493e-01	-1.649832e-01	-1.519915e-01	-1.811500e-01	-2.964420e-01	1.118928e-01	-1.182136e-01	-1.062272e-01	-9.007344e-02	-6.117813e-02	2.965114e-02	3.419858e-02	-1.640640e-01	-2.008510e-01
1641	1666	chr4	68840000	68879999	40000	*	chr4	69840000	69879999	40000	*	7.307114	2.981411e-04	0.039407238	0.08903946	2.560840e-01	2.036893e-01	2.911688e-01	1.824913e-01	-4.965528e-02	-1.777601e-01	2.108649e-02	7.117349e-02	-1.126906e-02	-1.790877e-01	1.679204e-01	2.583844e-01	1.106750e-01	-2.402450e-02	1.878250e-01	2.020549e-01	1.641502e-02	4.007998e-02	-2.990628e-02	-5.199522e-02	-5.025102e-02	3.032618e-01	3.157143e-02	1.536633e-01	8.086496e-02	7.999866e-02	1.739349e-01	1.458563e-01	1.053471e-01	9.292429e-02
1642	1667	chr4	68880000	68919999	40000	*	chr4	69880000	69919999	40000	*	4.793115	2.774369e-03	0.097193936	0.08797276	3.309411e-01	1.403520e-01	2.701458e-01	2.144572e-01	-1.121014e-01	-9.246047e-02	9.731942e-02	8.285356e-02	7.697756e-02	-1.111847e-01	1.838844e-01	2.685809e-01	1.604491e-01	-3.931071e-02	2.667099e-01	2.012087e-01	9.591374e-02	1.011643e-01	-4.118084e-02	1.441313e-02	3.500781e-02	3.079794e-01	-1.705841e-02	7.924312e-02	1.640103e-01	1.220656e-01	2.270619e-01	2.636858e-01	8.158346e-02	1.508643e-01
1643	1668	chr4	68920000	68959999	40000	*	chr4	69920000	69959999	40000	*	4.952272	2.356509e-03	0.094021263	0.09088451	4.618817e-01	2.640374e-01	3.207748e-01	3.159548e-01	1.749046e-01	1.310878e-01	3.063349e-01	3.419819e-01	2.681052e-01	1.720079e-01	4.166654e-01	3.642577e-01	3.157163e-01	2.128140e-01	4.359578e-01	4.016097e-01	3.235215e-01	2.910056e-01	2.162649e-01	2.881097e-01	2.222212e-01	4.181340e-01	1.408684e-01	1.508946e-01	2.991754e-01	3.310782e-01	3.690188e-01	3.825208e-01	3.164812e-01	3.573515e-01
1645	1670	chr4	69000000	69039999	40000	*	chr4	70000000	70039999	40000	*	6.307985	6.678832e-04	0.059804296	0.10339646	4.129510e-01	1.406959e-01	3.905686e-01	5.099650e-01	7.079369e-01	6.234121e-01	2.868455e-01	1.838183e-01	2.135193e-01	6.821807e-02	3.796801e-01	4.842175e-01	6.367065e-01	5.234421e-01	6.205114e-01	5.202531e-01	5.790011e-01	4.503573e-01	5.394974e-01	4.430099e-01	7.041351e-01	4.545397e-01	3.316801e-01	2.992464e-01	4.308944e-01	5.126584e-01	2.973851e-01	3.778860e-01	5.872358e-01	6.087084e-01
1646	1671	chr4	69040000	69079999	40000	*	chr4	70040000	70079999	40000	*	5.303049	1.664639e-03	0.077881857	0.10823985	3.887254e-01	1.259289e-01	2.710913e-01	4.232961e-01	7.170604e-01	6.275233e-01	2.217997e-01	2.599451e-02	1.340391e-01	4.430130e-02	2.888681e-01	4.635575e-01	5.766622e-01	4.521398e-01	5.678019e-01	4.505584e-01	5.296888e-01	3.598795e-01	5.177292e-01	4.526210e-01	6.974209e-01	3.958840e-01	3.299202e-01	1.727879e-01	3.678895e-01	4.657592e-01	2.355180e-01	2.788296e-01	4.802623e-01	5.876878e-01
1647	1672	chr4	69080000	69119999	40000	*	chr4	70080000	70119999	40000	*	7.029321	3.697779e-04	0.045457865	0.11232812	2.641080e-01	1.031009e-01	3.482723e-01	3.520416e-01	6.717811e-01	6.586840e-01	1.761831e-01	-1.681914e-02	1.054532e-01	4.409902e-02	2.843158e-01	4.331210e-01	5.342524e-01	4.023215e-01	4.147862e-01	3.675392e-01	5.350973e-01	2.582945e-01	5.463028e-01	4.397859e-01	6.636346e-01	2.549607e-01	2.801285e-01	2.064404e-01	2.803773e-01	3.702830e-01	2.121002e-01	1.905921e-01	4.198085e-01	5.201157e-01
1648	1673	chr4	69120000	69159999	40000	*	chr4	70120000	70159999	40000	*	6.814181	4.388765e-04	0.047164069	0.11418476	1.699124e-01	9.503817e-02	3.383180e-01	2.445838e-01	5.547324e-01	5.641621e-01	9.903522e-02	-5.822084e-02	4.947569e-02	3.816405e-02	1.676931e-01	2.860108e-01	4.490370e-01	2.822422e-01	2.786957e-01	2.085590e-01	3.680384e-01	9.583690e-02	4.521584e-01	3.190856e-01	5.559407e-01	1.206990e-01	9.687567e-02	1.346384e-01	2.076108e-01	2.173730e-01	1.379994e-01	7.711534e-02	3.082975e-01	3.668820e-01
1649	1674	chr4	69160000	69199999	40000	*	chr4	70160000	70199999	40000	*	6.534813	5.516608e-04	0.051491049	0.11534173	1.747846e-01	1.353316e-01	3.748753e-01	2.787488e-01	6.164506e-01	6.482816e-01	1.954141e-01	6.231747e-02	8.404458e-02	9.588823e-02	2.496128e-01	2.626799e-01	4.515449e-01	3.612172e-01	2.364351e-01	2.808643e-01	4.276144e-01	8.625575e-02	4.991331e-01	4.235314e-01	5.794746e-01	1.930726e-01	2.160598e-01	1.975584e-01	3.296185e-01	1.915671e-01	8.121034e-02	1.384658e-01	2.886098e-01	3.762537e-01
1650	1675	chr4	69200000	69239999	40000	*	chr4	70200000	70239999	40000	*	5.553188	1.311801e-03	0.073347394	0.11627518	1.854289e-02	1.061744e-01	2.915271e-01	2.066404e-01	5.085304e-01	5.164593e-01	6.519167e-02	5.480653e-02	4.977925e-02	2.104635e-02	1.969780e-01	1.840434e-01	3.284600e-01	3.069202e-01	1.696432e-01	1.893811e-01	3.330407e-01	-1.246352e-02	3.533206e-01	4.259269e-01	4.744994e-01	8.390210e-02	6.728207e-02	1.785557e-01	2.819154e-01	1.081892e-01	9.252810e-02	6.571465e-02	1.931422e-01	2.679277e-01
1653	1678	chr4	69320000	69359999	40000	*	chr4	70320000	70359999	40000	*	8.860154	9.950548e-05	0.027282570	0.12062888	3.142196e-01	4.023165e-01	9.835786e-02	1.838734e-01	1.297278e-01	1.666628e-01	3.796671e-01	5.072381e-01	4.802844e-01	4.575537e-01	1.835512e-01	1.360265e-01	1.248945e-01	1.456566e-01	-5.926979e-02	-6.095252e-02	2.447212e-01	-7.075042e-02	5.825861e-02	1.618337e-01	-1.889964e-02	-6.186414e-02	-7.321978e-02	2.659484e-02	3.577904e-02	-8.864554e-03	2.499894e-01	2.735996e-01	1.585129e-01	1.295185e-01
1654	1679	chr4	69360000	69399999	40000	*	chr4	70360000	70399999	40000	*	8.614352	1.171016e-04	0.026317769	0.12129890	1.131919e-01	1.455336e-01	-3.509334e-02	8.068999e-02	-5.412073e-02	-4.655573e-02	2.375587e-01	3.192442e-01	2.788811e-01	2.243613e-01	4.601729e-03	-1.006945e-01	-7.046343e-02	-1.119296e-01	-2.167060e-01	-1.588355e-01	9.341016e-02	-2.146427e-01	-5.224579e-02	-4.458287e-02	-1.119296e-01	-2.023131e-01	-2.544153e-01	-2.111230e-01	-1.129390e-01	-1.496659e-01	1.342345e-01	1.050221e-01	-1.212596e-02	-2.605770e-02
1655	1680	chr4	69400000	69439999	40000	*	chr4	70400000	70439999	40000	*	7.370423	2.841160e-04	0.040448997	0.11702454	-7.446948e-02	-1.605675e-01	-2.913413e-01	-8.161584e-02	-3.623720e-01	-2.835808e-01	-4.362434e-02	3.868959e-02	3.310627e-02	-8.470269e-02	-1.778655e-01	-2.285450e-01	-3.394859e-01	-2.268828e-01	-3.731442e-01	-3.205069e-01	-2.272652e-01	-3.636331e-01	-2.873596e-01	-1.970139e-01	-3.443865e-01	-3.301399e-01	-4.642248e-01	-4.836323e-01	-3.393138e-01	-4.060375e-01	-9.482767e-02	-6.635741e-02	-1.876399e-01	-1.773157e-01
1657	1682	chr4	69480000	69519999	40000	*	chr4	70480000	70519999	40000	*	7.079842	3.554048e-04	0.046143531	0.10490972	-3.072471e-01	-2.992550e-01	-3.533135e-01	-1.182785e-01	-5.178788e-01	-4.027561e-01	-1.209066e-01	-1.555346e-01	-1.398042e-01	-2.251475e-01	-2.175868e-01	-2.053761e-01	-4.911172e-01	-3.618386e-01	-2.805426e-01	-2.732199e-01	-3.121974e-01	-3.590524e-01	-1.345686e-01	-1.629878e-01	-2.644945e-01	-3.147277e-01	-4.469852e-01	-4.394129e-01	-4.105726e-01	-4.872946e-01	-1.287261e-01	-1.126066e-01	-1.901502e-01	-2.231591e-01
1658	1683	chr4	69520000	69559999	40000	*	chr4	70520000	70559999	40000	*	7.270934	3.065098e-04	0.039901094	0.09948772	-1.567727e-01	-1.140493e-01	-2.106193e-01	1.929860e-02	-2.423783e-01	-3.008948e-01	8.077099e-02	1.170004e-02	-5.492448e-02	-6.676707e-02	-5.632509e-02	-3.606399e-03	-3.326573e-01	-2.670576e-01	-2.402184e-01	-1.511283e-01	-1.686576e-01	-1.483968e-01	-6.467445e-04	-2.162065e-02	-3.510337e-02	-1.094482e-01	-2.708901e-01	-1.915642e-01	-2.900775e-01	-2.498035e-01	-1.280123e-02	-5.638970e-02	-4.418034e-03	-1.092398e-02
1659	1684	chr4	69560000	69599999	40000	*	chr4	70560000	70599999	40000	*	5.093475	2.044795e-03	0.084841301	0.09360650	-1.974692e-01	-2.944112e-01	-2.681906e-01	-7.129055e-02	-3.027475e-01	-3.126888e-01	-6.088866e-02	-7.788544e-02	-1.900727e-01	-1.495834e-01	-7.638509e-02	-5.695929e-02	-3.221296e-01	-3.666929e-01	-3.625801e-01	-2.483271e-01	-2.494337e-01	-2.835905e-01	-1.875809e-01	-6.102274e-02	-1.762985e-02	-2.282218e-01	-3.044866e-01	-2.561953e-01	-2.684875e-01	-2.329310e-01	-1.292068e-01	-2.024238e-01	-8.056529e-02	-1.307960e-01
1660	1685	chr4	69600000	69639999	40000	*	chr4	70600000	70639999	40000	*	7.292126	3.015760e-04	0.039612122	0.08724624	-2.492259e-01	-2.771122e-01	-2.362118e-01	-2.162755e-01	-3.010002e-01	-3.472782e-01	-6.224185e-02	-1.103371e-01	-2.823452e-01	-1.872187e-01	-1.701948e-01	-1.444204e-01	-3.844300e-01	-3.796591e-01	-4.375986e-01	-3.034671e-01	-2.397494e-01	-2.425542e-01	-2.389059e-01	-1.119458e-01	-1.005523e-01	-3.140832e-01	-3.149414e-01	-2.822245e-01	-2.657389e-01	-2.712277e-01	-2.448786e-01	-2.795344e-01	-1.734388e-01	-1.345092e-01
1670	1695	chr4	70000000	70039999	40000	*	chr4	71000000	71039999	40000	*	7.492929	2.590583e-04	0.037956858	0.09262197	-2.567646e-01	-2.987421e-01	-9.950671e-02	-7.718245e-02	-2.443416e-02	5.392684e-02	-5.080235e-01	-4.337190e-01	-3.326230e-01	-5.097390e-01	-2.276054e-01	-1.560068e-01	-4.127870e-02	-2.210960e-01	-3.578562e-04	-1.908463e-02	-1.152681e-01	-2.398560e-01	-1.069919e-02	-1.269391e-01	-7.597248e-02	-5.434647e-02	-4.184992e-02	-7.137862e-03	-1.741513e-01	-2.867409e-01	-2.305758e-01	-2.104274e-01	-7.018193e-02	1.040201e-01
1671	1696	chr4	70040000	70079999	40000	*	chr4	71040000	71079999	40000	*	13.075957	9.664424e-06	0.009016695	0.08998801	-3.991973e-01	-4.809840e-01	3.379859e-02	-1.286346e-01	-3.922067e-02	7.391767e-02	-5.345589e-01	-6.205796e-01	-4.858043e-01	-6.285835e-01	-3.252406e-01	-2.765644e-01	-7.597281e-02	-1.497944e-01	4.345046e-02	5.826209e-02	-9.540958e-02	-1.595600e-01	1.175221e-01	-9.388848e-02	-1.796645e-02	-8.739681e-02	-1.977682e-01	-3.123171e-02	-2.032489e-01	-2.859593e-01	-2.552432e-01	-2.324397e-01	-2.263302e-02	6.491443e-02
1672	1697	chr4	70080000	70119999	40000	*	chr4	71080000	71119999	40000	*	11.858597	1.757764e-05	0.011571017	0.08681709	-5.017944e-01	-4.605683e-01	-5.337435e-02	-2.282592e-01	-2.664482e-02	4.765410e-02	-5.835229e-01	-6.078319e-01	-5.690356e-01	-6.261229e-01	-3.488359e-01	-2.655787e-01	9.900886e-03	-2.456225e-01	4.501749e-02	-2.799229e-02	-1.228408e-01	-1.812531e-01	1.595207e-02	1.664688e-02	-1.412501e-01	-1.149957e-01	-2.319927e-01	-2.509060e-02	-1.211554e-01	-2.545354e-01	-2.976622e-01	-3.470323e-01	-4.329720e-02	-8.183470e-02
1673	1698	chr4	70120000	70159999	40000	*	chr4	71120000	71159999	40000	*	10.125986	4.542639e-05	0.019152510	0.08388475	-5.128160e-01	-5.590815e-01	-1.225861e-01	-2.416043e-01	-1.047219e-01	-3.237090e-02	-5.711044e-01	-6.595977e-01	-5.930007e-01	-5.878152e-01	-3.771868e-01	-3.304438e-01	-5.432178e-02	-2.343792e-01	4.587262e-02	-4.135153e-03	-1.734981e-01	-3.059513e-01	-3.070920e-02	-7.705698e-02	-1.180627e-01	-1.718735e-01	-2.909253e-01	-6.697536e-03	-1.573324e-01	-3.208808e-01	-3.338535e-01	-3.680753e-01	-5.598386e-02	-1.557337e-01
1674	1699	chr4	70160000	70199999	40000	*	chr4	71160000	71199999	40000	*	8.454898	1.304117e-04	0.028002792	0.08052303	-3.224328e-01	-5.149730e-01	-6.347209e-02	-1.723745e-01	-4.274082e-02	8.513855e-02	-5.162664e-01	-5.495592e-01	-4.030383e-01	-5.197408e-01	-2.148076e-01	-2.138677e-01	4.822450e-02	-1.409203e-01	1.075418e-01	6.259487e-02	-9.411282e-02	-1.133987e-01	1.047285e-01	2.373169e-02	-6.950468e-02	-7.995426e-02	-1.854878e-01	5.128310e-02	-5.053168e-02	-1.845053e-01	-2.696455e-01	-2.966770e-01	5.522075e-02	-1.064936e-01
1675	1700	chr4	70200000	70239999	40000	*	chr4	71200000	71239999	40000	*	9.432298	6.906462e-05	0.022429146	0.07626314	-3.604782e-01	-4.329061e-01	-1.500078e-02	-1.409731e-01	-1.225844e-01	9.317257e-02	-5.605773e-01	-5.228180e-01	-4.300283e-01	-4.851189e-01	-1.719311e-01	-2.732201e-01	-1.423022e-02	-4.058429e-02	5.649739e-02	3.065275e-02	-8.054092e-02	-1.307909e-01	5.410423e-02	4.920942e-02	-5.873931e-02	-1.127708e-01	-1.702586e-01	4.412027e-02	-4.589550e-02	-1.520899e-01	-2.383543e-01	-2.896518e-01	-4.255280e-03	-1.962697e-01
1676	1701	chr4	70240000	70279999	40000	*	chr4	71240000	71279999	40000	*	5.243886	1.763140e-03	0.086419434	0.07213191	-2.800865e-01	-4.542186e-01	4.499159e-02	-1.467632e-01	-1.851764e-01	1.554798e-02	-4.576223e-01	-4.624052e-01	-3.594444e-01	-4.400626e-01	-1.576532e-01	-2.846129e-01	-4.154030e-02	1.255221e-02	-7.124781e-02	-1.493293e-03	-1.245760e-01	-4.058295e-02	4.664158e-02	-5.938450e-02	-1.376452e-01	-1.600694e-01	-1.583733e-01	-2.034187e-02	-1.878808e-01	-1.841593e-01	-1.407129e-01	-2.336764e-01	2.905281e-03	-1.516211e-01
1753	1778	chr4	73320000	73359999	40000	*	chr4	74320000	74359999	40000	*	4.885590	2.522220e-03	0.090722623	0.04805255	6.490292e-02	2.813211e-02	4.147201e-01	3.373793e-01	-1.925281e-02	8.939747e-02	-1.794303e-02	5.612034e-02	1.779966e-01	2.916881e-01	2.575403e-01	1.551029e-01	2.669414e-01	1.782277e-01	2.659503e-01	1.895013e-01	7.770603e-02	9.755958e-02	1.259181e-01	-2.975097e-02	2.864941e-01	3.347123e-01	2.139578e-01	2.380806e-01	1.819148e-01	1.794914e-01	1.215020e-01	3.016433e-01	1.570896e-01	1.821145e-01
1779	1804	chr4	74360000	74399999	40000	*	chr4	75360000	75399999	40000	*	5.462249	1.429194e-03	0.073379353	0.02285139	-2.288231e-01	-2.093661e-01	-3.067522e-01	-3.172062e-01	-1.381278e-01	-1.617959e-01	-2.002437e-01	-1.670984e-01	-2.265708e-01	-2.158429e-01	-1.868633e-01	-2.716385e-01	-1.683769e-01	-2.780261e-01	-2.559169e-01	-2.606949e-01	-2.989758e-01	-3.496833e-01	-3.141976e-01	-2.558270e-01	-2.689355e-01	-2.458381e-01	-1.901259e-01	-1.282520e-01	-2.224799e-01	-2.220739e-01	-1.160433e-01	-1.676788e-01	-3.120437e-01	-3.348735e-01
1897	1922	chr4	79080000	79119999	40000	*	chr4	80080000	80119999	40000	*	4.952759	2.355345e-03	0.089647248	0.04519736	1.963454e-01	2.516909e-01	2.446265e-01	2.205231e-01	3.596057e-01	4.140478e-01	4.129572e-01	3.582447e-01	2.523026e-01	1.936676e-01	1.618076e-01	1.481394e-01	3.961662e-01	4.459429e-01	2.650329e-01	3.278155e-01	2.589557e-01	1.475194e-01	1.558730e-01	6.273029e-02	2.106948e-01	2.179578e-01	8.120449e-02	2.253495e-01	4.286041e-01	2.571274e-01	2.612850e-01	3.509704e-01	1.293457e-01	1.702578e-01
1898	1923	chr4	79120000	79159999	40000	*	chr4	80120000	80159999	40000	*	4.950188	2.361496e-03	0.091409157	0.04458485	4.633752e-01	4.424843e-01	4.926668e-01	4.380767e-01	5.136617e-01	5.649015e-01	5.361912e-01	5.409671e-01	4.024659e-01	4.405016e-01	3.115484e-01	3.112245e-01	5.133090e-01	5.919214e-01	4.728749e-01	4.944923e-01	4.656640e-01	2.995570e-01	3.535078e-01	2.246306e-01	4.557491e-01	3.942209e-01	2.708748e-01	4.000522e-01	5.628417e-01	4.651797e-01	4.695860e-01	4.923901e-01	3.204470e-01	3.000557e-01
1926	1951	chr4	80240000	80279999	40000	*	chr4	81240000	81279999	40000	*	6.086107	8.092694e-04	0.060817722	0.04634216	3.117259e-01	3.162158e-01	4.764095e-02	8.685325e-02	1.472001e-01	1.727740e-01	9.127723e-02	7.174090e-02	1.992073e-01	2.091237e-01	2.685258e-01	3.089323e-01	1.540410e-01	1.122633e-01	1.724663e-01	1.145892e-01	1.140199e-01	2.114522e-01	2.559620e-01	1.970669e-01	9.718969e-02	1.878551e-01	2.959407e-01	1.772801e-01	2.803503e-01	2.691057e-01	1.576726e-01	2.325361e-01	9.587497e-02	1.673291e-01
1950	1975	chr4	81200000	81239999	40000	*	chr4	82200000	82239999	40000	*	4.824905	2.684595e-03	0.095870001	0.03787013	7.048849e-01	7.765224e-01	8.769084e-01	8.591004e-01	8.073664e-01	8.478581e-01	7.078790e-01	8.148003e-01	8.368949e-01	8.334877e-01	6.470645e-01	6.767088e-01	6.945857e-01	7.882163e-01	8.150223e-01	8.818786e-01	7.923028e-01	7.000806e-01	7.963686e-01	8.484752e-01	7.783466e-01	6.745217e-01	7.512857e-01	7.587359e-01	8.259457e-01	8.131636e-01	7.198100e-01	7.580981e-01	6.676393e-01	6.668430e-01
1951	1976	chr4	81240000	81279999	40000	*	chr4	82240000	82279999	40000	*	5.114280	2.002949e-03	0.084322603	0.03775510	6.221094e-01	6.655457e-01	6.952932e-01	7.829438e-01	7.087462e-01	7.951385e-01	6.355272e-01	6.590824e-01	7.641126e-01	7.778677e-01	5.542281e-01	5.569597e-01	6.318719e-01	7.437077e-01	7.682147e-01	7.990278e-01	6.726477e-01	5.981160e-01	6.773410e-01	6.893331e-01	6.930262e-01	5.612380e-01	6.236564e-01	7.047229e-01	7.169518e-01	6.912324e-01	6.485142e-01	6.999722e-01	5.388518e-01	5.936756e-01
1986	2011	chr4	82640000	82679999	40000	*	chr4	83640000	83679999	40000	*	8.083776	1.686351e-04	0.030926947	0.04375049	3.978006e-02	1.250059e-02	-4.396801e-02	1.169571e-02	-1.530680e-01	-2.096827e-01	-1.014565e-01	8.157121e-03	-8.539603e-02	-1.571369e-01	1.080823e-01	7.933743e-02	-8.680062e-02	5.534486e-03	-7.741185e-02	-7.150322e-03	-1.570348e-01	-1.842662e-01	8.102920e-02	1.247102e-01	-8.942314e-02	4.590149e-02	-1.559610e-01	-8.140142e-02	1.190287e-02	2.813090e-02	8.292366e-02	8.698300e-02	-4.695585e-02	3.613499e-02
2105	2130	chr4	87400000	87439999	40000	*	chr4	88400000	88439999	40000	*	4.723075	2.984433e-03	0.096799231	0.02533546	2.734168e-01	3.105450e-01	3.883488e-01	5.191838e-01	4.300966e-01	3.909864e-01	4.329414e-01	3.661806e-01	3.501599e-01	3.719815e-01	4.312881e-01	3.941938e-01	4.438189e-01	4.168532e-01	2.702436e-01	2.936164e-01	3.201541e-01	3.673995e-01	4.207678e-01	4.140334e-01	5.137734e-01	4.483779e-01	2.594710e-01	3.364144e-01	4.227237e-01	4.243952e-01	4.555338e-01	4.871460e-01	4.480071e-01	3.554768e-01
2163	2188	chr4	89720000	89759999	40000	*	chr4	90720000	90759999	40000	*	4.764092	2.859310e-03	0.098258929	0.03507639	1.060065e-01	2.973869e-02	-1.458895e-02	2.340665e-02	1.688677e-02	2.770582e-02	4.633603e-02	4.283112e-02	1.163382e-01	1.633624e-01	2.417096e-01	2.464007e-01	-7.061109e-03	1.245524e-01	1.848205e-01	2.165767e-01	7.285373e-02	1.097115e-01	2.423043e-01	2.299619e-01	1.699402e-01	2.236666e-01	6.261275e-02	1.224686e-01	4.819531e-02	1.740282e-01	2.800179e-01	1.364493e-01	6.001102e-02	-1.820660e-02
2164	2189	chr4	89760000	89799999	40000	*	chr4	90760000	90799999	40000	*	4.931385	2.407049e-03	0.094704046	0.03764082	-4.330570e-02	6.537098e-02	2.859846e-02	-3.941077e-02	-1.343592e-01	3.511779e-03	2.628228e-02	-3.195402e-02	2.907321e-02	5.493785e-02	1.701551e-01	1.707236e-01	-9.294585e-03	8.961384e-02	5.358437e-02	1.958318e-01	1.159780e-02	-3.718830e-02	1.851510e-01	1.927017e-01	-7.248120e-03	1.529805e-01	8.873775e-02	1.180843e-01	3.073101e-02	3.715530e-02	1.931931e-01	1.238816e-01	-7.873114e-02	-7.915355e-02
2171	2196	chr4	90040000	90079999	40000	*	chr4	91040000	91079999	40000	*	4.728784	2.966650e-03	0.096488262	0.04941914	1.194754e-01	1.575354e-01	2.243545e-01	2.485277e-01	3.952785e-02	9.008275e-02	2.104494e-02	9.357302e-02	5.345118e-02	1.568469e-01	2.075915e-01	1.903160e-01	2.543619e-01	1.669842e-01	1.995386e-01	1.768465e-01	4.944127e-02	-5.078707e-02	5.410880e-02	1.320411e-01	1.088545e-01	1.994927e-01	5.040526e-02	1.355732e-01	2.017615e-01	1.698111e-01	1.918186e-01	2.217544e-01	8.738654e-02	9.470975e-02
2210	2235	chr4	91600000	91639999	40000	*	chr4	92600000	92639999	40000	*	5.421474	1.485675e-03	0.079003248	0.03912473	2.541433e-01	2.873555e-01	2.180555e-01	2.268133e-01	3.186527e-01	2.964222e-01	3.017672e-01	2.711081e-01	2.995323e-01	2.711081e-01	4.861896e-02	6.194520e-02	3.539457e-01	2.825710e-01	2.157416e-01	3.121091e-01	2.975129e-01	1.949416e-01	1.894222e-01	2.128395e-01	2.083329e-01	1.083035e-01	2.393287e-01	1.696592e-01	2.234609e-01	3.045949e-01	2.601287e-01	2.020658e-01	2.188518e-01	2.147836e-01
2211	2236	chr4	91640000	91679999	40000	*	chr4	92640000	92679999	40000	*	7.749349	2.143400e-04	0.035013024	0.03969922	2.352603e-01	2.481765e-01	1.481690e-01	2.076809e-01	3.419856e-01	3.204478e-01	2.760549e-01	2.129588e-01	3.061906e-01	2.604758e-01	1.826620e-02	3.987106e-02	2.618031e-01	3.391566e-01	1.876676e-01	2.427481e-01	2.658919e-01	1.795261e-01	9.756248e-02	1.580233e-01	2.561262e-01	9.825160e-02	2.032913e-01	1.839617e-01	1.710883e-01	1.772479e-01	2.746555e-01	1.953365e-01	1.634824e-01	2.039446e-01
2348	2373	chr4	97120000	97159999	40000	*	chr4	98120000	98159999	40000	*	8.918436	9.578874e-05	0.026659363	0.01960591	1.981481e-01	2.469190e-01	2.393851e-01	1.856795e-01	2.229311e-01	1.612008e-01	2.011005e-02	1.654555e-02	2.365433e-01	2.232003e-01	2.221545e-01	1.781116e-01	2.155641e-01	1.276259e-01	2.338602e-01	2.246069e-01	2.573780e-01	2.253121e-01	2.010909e-01	1.234437e-01	7.682192e-02	7.502283e-02	1.874838e-01	2.397402e-01	6.977149e-02	4.856344e-02	1.248881e-01	9.356388e-02	2.619496e-01	2.348228e-01
2459	2484	chr4	101560000	101599999	40000	*	chr4	102560000	102599999	40000	*	5.300345	1.669003e-03	0.077929914	0.03170877	8.501341e-01	8.102737e-01	5.905765e-01	6.548906e-01	8.359619e-01	8.146728e-01	8.814402e-01	8.352223e-01	9.145332e-01	9.066873e-01	8.326710e-01	9.214351e-01	8.944108e-01	7.544744e-01	7.166777e-01	7.040194e-01	8.395688e-01	8.538647e-01	8.416209e-01	8.474010e-01	8.274868e-01	6.782363e-01	9.166364e-01	8.289917e-01	8.169900e-01	8.424648e-01	7.158828e-01	8.133038e-01	8.996160e-01	8.321743e-01
2460	2485	chr4	101600000	101639999	40000	*	chr4	102600000	102639999	40000	*	8.263943	1.486800e-04	0.029764370	0.03356130	8.888979e-01	8.888979e-01	6.941173e-01	7.799960e-01	8.968950e-01	8.881187e-01	9.614115e-01	9.488887e-01	9.971422e-01	9.806090e-01	9.118258e-01	9.627494e-01	9.275533e-01	9.275533e-01	8.324819e-01	8.002573e-01	8.868553e-01	9.461636e-01	9.027164e-01	9.169798e-01	1.006247e+00	7.902872e-01	9.592999e-01	8.624606e-01	9.286136e-01	9.719030e-01	8.288408e-01	8.807637e-01	9.696782e-01	9.405956e-01
2469	2494	chr4	101960000	101999999	40000	*	chr4	102960000	102999999	40000	*	11.387962	2.247008e-05	0.012119676	0.04468131	8.647639e-01	7.558418e-01	7.778836e-01	7.987342e-01	5.226972e-01	6.358827e-01	5.799480e-01	5.646591e-01	5.603519e-01	6.057447e-01	5.734321e-01	5.646591e-01	5.573813e-01	5.121988e-01	7.104042e-01	7.401819e-01	5.777408e-01	5.003415e-01	5.280211e-01	5.280211e-01	5.957362e-01	6.881718e-01	5.011628e-01	4.265119e-01	6.851181e-01	6.750421e-01	6.655772e-01	7.375859e-01	6.581922e-01	6.583623e-01
2481	2506	chr4	102440000	102479999	40000	*	chr4	103440000	103479999	40000	*	5.728733	1.114866e-03	0.066621760	0.06136489	3.447412e-01	1.866173e-01	-2.948262e-03	-7.598852e-03	-1.132051e-01	2.843105e-02	-1.356723e-01	-7.008933e-03	-3.463486e-02	-1.886966e-01	6.184088e-02	-1.686666e-02	1.525930e-02	2.914891e-02	2.932520e-01	1.857037e-01	-4.791526e-02	4.620969e-02	-9.102006e-02	-1.760928e-01	-4.433547e-03	4.905809e-02	-9.319064e-02	-9.024054e-02	-5.723702e-03	4.766576e-02	1.832507e-01	1.419937e-01	1.501589e-01	5.973443e-02
2482	2507	chr4	102480000	102519999	40000	*	chr4	103480000	103519999	40000	*	9.435080	6.894520e-05	0.020736698	0.06159802	1.896021e-01	7.746790e-02	-6.386768e-02	-1.362004e-01	-2.540321e-01	-1.154091e-01	-2.058336e-01	-1.964695e-01	-2.065350e-01	-1.984774e-01	3.455283e-03	-6.440308e-02	-1.513486e-01	-1.258798e-01	1.297128e-01	1.360176e-01	-1.222131e-01	-9.782026e-02	-2.171299e-01	-2.241310e-01	-8.651432e-02	-1.317005e-01	-2.166669e-01	-9.384378e-02	-8.372728e-02	-1.948118e-01	4.352404e-02	1.247149e-01	-9.720823e-03	-4.660228e-02
2483	2508	chr4	102520000	102559999	40000	*	chr4	103520000	103559999	40000	*	6.474550	5.801200e-04	0.054363217	0.06165840	2.571098e-02	1.672400e-02	-1.499585e-01	-1.893627e-01	-2.430894e-01	-3.004129e-01	-3.236597e-01	-3.256702e-01	-2.839845e-01	-2.322987e-01	-1.112240e-01	-8.077302e-02	-2.303028e-01	-1.722756e-01	1.114555e-04	9.124906e-03	-2.595639e-01	-1.493798e-01	-3.392848e-01	-2.397029e-01	-2.806199e-01	-1.872733e-01	-2.819752e-01	-1.452942e-01	-1.277705e-01	-2.699710e-01	-2.090690e-01	-7.624546e-02	-1.921353e-02	-5.048019e-02
2497	2522	chr4	103080000	103119999	40000	*	chr4	104080000	104119999	40000	*	6.643036	5.044510e-04	0.048912816	0.05077574	4.664243e-01	2.694274e-01	4.870976e-01	3.866422e-01	4.179661e-01	3.774884e-01	4.784556e-01	4.853287e-01	5.842076e-01	6.107453e-01	3.672401e-01	2.425762e-01	5.291234e-01	5.519395e-01	2.710997e-01	2.304062e-01	4.534080e-01	5.161994e-01	2.712597e-01	2.863648e-01	5.880836e-01	4.649530e-01	5.120522e-01	4.359968e-01	4.738123e-01	4.958913e-01	5.411446e-01	5.473061e-01	3.255943e-01	4.149536e-01
2498	2523	chr4	103120000	103159999	40000	*	chr4	104120000	104159999	40000	*	5.278495	1.704741e-03	0.082804705	0.05088409	3.369450e-01	1.490343e-01	3.527807e-01	2.737875e-01	4.014788e-01	2.983910e-01	3.811911e-01	4.128982e-01	5.053950e-01	4.924086e-01	2.534850e-01	1.291603e-01	3.899858e-01	4.799213e-01	1.521438e-01	1.403000e-01	3.697102e-01	4.224923e-01	1.902626e-01	1.829027e-01	4.564757e-01	3.766462e-01	3.841753e-01	3.905698e-01	3.171162e-01	3.661168e-01	4.353098e-01	3.286745e-01	3.092054e-01	4.056958e-01
2615	2640	chr4	107800000	107839999	40000	*	chr4	108800000	108839999	40000	*	4.929904	2.410678e-03	0.097581458	0.04175155	3.471330e-01	3.673644e-01	3.829536e-01	3.687979e-01	1.910177e-01	2.128134e-01	2.419095e-01	3.103884e-01	1.976279e-01	2.578453e-01	3.812735e-01	4.019838e-01	3.085064e-01	1.990408e-01	3.964692e-01	3.494486e-01	2.149220e-01	1.171606e-01	2.295861e-01	2.816251e-01	2.411150e-01	3.964966e-01	2.693568e-01	2.670866e-01	2.640103e-01	2.112842e-01	3.328445e-01	4.507424e-01	4.089996e-01	3.086436e-01
2621	2646	chr4	108040000	108079999	40000	*	chr4	109040000	109079999	40000	*	5.449068	1.447181e-03	0.075033425	0.03504812	-3.787666e-01	-3.483035e-01	-2.876077e-01	-2.425264e-01	-1.776010e-01	-2.087229e-01	-2.704518e-01	-3.216959e-01	-3.056348e-01	-3.177164e-01	-3.615844e-01	-3.981628e-01	-2.292411e-01	-2.584202e-01	-2.658389e-01	-2.774398e-01	-3.716627e-01	-4.442070e-01	-3.361165e-01	-2.691941e-01	-2.886255e-01	-2.773159e-01	-2.722704e-01	-2.776009e-01	-2.851342e-01	-3.483674e-01	-2.570320e-01	-2.298186e-01	-2.678637e-01	-3.457003e-01
2669	2694	chr4	109960000	109999999	40000	*	chr4	110960000	110999999	40000	*	9.645324	6.056606e-05	0.020297628	0.02618215	1.292662e-02	-5.135194e-02	-2.866637e-01	-2.459091e-01	-9.376617e-02	-1.071017e-01	-9.028849e-02	-1.082873e-01	-5.535111e-02	-1.003950e-01	-1.444204e-01	-1.229368e-01	-1.654086e-01	-2.114435e-01	-1.859258e-01	-2.264935e-01	-8.016711e-02	-5.510001e-02	-1.852641e-01	-1.408160e-01	-5.367649e-02	-1.638823e-01	-3.282497e-04	-9.406758e-02	-6.388287e-02	-6.641673e-02	-1.404171e-01	-1.244363e-01	-1.275199e-01	-1.382465e-01
2735	2760	chr4	112600000	112639999	40000	*	chr4	113600000	113639999	40000	*	6.988420	3.819002e-04	0.043646575	0.05546708	-1.886542e-01	-1.552553e-01	-2.221804e-01	-3.304714e-01	-1.813081e-01	-2.904907e-01	-1.568877e-01	-1.819723e-01	-9.488584e-02	-1.109959e-01	-4.375667e-01	-4.561858e-01	-1.417888e-01	-1.417888e-01	-3.864046e-01	-4.539883e-01	-3.617556e-01	-2.329416e-01	-3.853745e-01	-4.557176e-01	-2.041684e-01	-9.406746e-02	-2.775086e-01	-3.161266e-01	-1.630906e-01	-2.477061e-01	-1.013047e-01	-1.243962e-01	-4.258622e-01	-2.280893e-01
2750	2775	chr4	113200000	113239999	40000	*	chr4	114200000	114239999	40000	*	5.429173	1.474819e-03	0.081379539	0.05046058	-2.010520e-01	-8.209306e-02	-7.122321e-02	-1.004735e-01	-3.256575e-01	-2.582257e-01	-3.820292e-01	-3.106979e-01	-1.657006e-01	-1.472842e-01	-7.267089e-02	3.241481e-02	-2.105556e-01	-1.059464e-01	-6.875231e-02	-8.344698e-02	-2.079131e-01	-2.113417e-01	-2.955737e-01	-2.064793e-01	-1.774018e-01	-1.956510e-01	-2.542875e-01	-1.647275e-01	-9.216847e-02	-5.238225e-02	-1.123455e-01	-1.770665e-01	-1.476951e-01	-2.092676e-01
2772	2797	chr4	114080000	114119999	40000	*	chr4	115080000	115119999	40000	*	6.007248	8.675049e-04	0.060395129	0.05103498	8.922419e-01	9.130740e-01	6.863333e-01	6.790983e-01	8.268803e-01	9.253551e-01	8.876134e-01	9.840676e-01	8.859359e-01	8.583811e-01	6.964041e-01	5.947462e-01	8.328233e-01	8.051331e-01	6.625665e-01	5.573522e-01	9.229020e-01	7.924340e-01	7.629374e-01	6.890802e-01	8.813608e-01	7.546974e-01	8.049287e-01	6.439278e-01	8.686379e-01	9.033961e-01	8.628376e-01	9.104142e-01	7.026271e-01	7.398105e-01
2773	2798	chr4	114120000	114159999	40000	*	chr4	115120000	115159999	40000	*	6.245830	7.044328e-04	0.059298159	0.05154523	9.036492e-01	9.678028e-01	6.843683e-01	7.256003e-01	8.844425e-01	1.006960e+00	1.006715e+00	1.060097e+00	9.355219e-01	9.254324e-01	6.765954e-01	5.942847e-01	8.537238e-01	8.248646e-01	7.059242e-01	5.892017e-01	1.046456e+00	7.685559e-01	8.168873e-01	7.629159e-01	9.398124e-01	7.414532e-01	8.131485e-01	7.399153e-01	9.394655e-01	9.058028e-01	9.354856e-01	9.713917e-01	6.779556e-01	7.129238e-01
2775	2800	chr4	114200000	114239999	40000	*	chr4	115200000	115239999	40000	*	7.467716	2.640025e-04	0.037125146	0.05359511	8.363969e-01	8.634258e-01	6.349853e-01	6.814921e-01	9.113942e-01	9.439841e-01	8.953100e-01	9.661533e-01	8.886808e-01	8.504312e-01	5.849339e-01	5.722907e-01	7.069912e-01	7.640560e-01	7.221194e-01	6.180533e-01	8.383366e-01	6.289614e-01	8.391522e-01	7.201938e-01	8.504617e-01	7.399014e-01	6.051719e-01	6.114437e-01	7.508257e-01	7.158093e-01	8.955062e-01	8.936331e-01	7.276722e-01	7.892370e-01
2793	2818	chr4	114920000	114959999	40000	*	chr4	115920000	115959999	40000	*	5.834672	1.012366e-03	0.068542390	0.04797091	-3.650474e-01	-3.987850e-01	-1.317203e-01	3.191620e-02	-3.357573e-01	-3.614323e-01	-3.075990e-01	-3.701708e-01	-3.094085e-01	-2.952978e-01	-2.619329e-01	-2.142942e-01	-1.078247e-01	-9.621918e-02	-2.977080e-02	-1.110723e-01	-2.829335e-01	-3.332439e-01	-3.197677e-01	-3.563536e-01	-2.700950e-01	-1.695906e-01	-3.130029e-01	-3.715618e-01	-2.810430e-01	-1.724699e-01	-1.482368e-01	-2.987051e-01	-2.806238e-01	-1.488561e-01
2794	2819	chr4	114960000	114999999	40000	*	chr4	115960000	115999999	40000	*	8.373469	1.378694e-04	0.031429591	0.04763678	-2.987654e-01	-4.333881e-01	-5.915407e-02	6.885981e-02	-3.355559e-01	-3.380130e-01	-2.249888e-01	-3.058554e-01	-2.808860e-01	-2.654507e-01	-1.576798e-01	-1.683589e-01	-3.721969e-02	-5.945457e-02	5.452986e-02	-5.533550e-02	-2.067207e-01	-3.056293e-01	-2.987654e-01	-3.353930e-01	-1.372517e-01	-1.175068e-01	-3.551371e-01	-3.817449e-01	-1.536242e-01	-1.115188e-01	-1.487105e-01	-2.263968e-01	-2.435519e-01	-8.921217e-02
2795	2820	chr4	115000000	115039999	40000	*	chr4	116000000	116039999	40000	*	7.058143	3.614987e-04	0.042732422	0.04744535	-2.769642e-01	-3.354160e-01	-4.732412e-02	5.630538e-03	-4.594550e-01	-3.382260e-01	-2.902822e-01	-3.231025e-01	-3.077587e-01	-4.057458e-01	-2.986279e-01	-2.321797e-01	-1.496839e-01	-1.485904e-01	-5.520130e-02	-7.715230e-02	-2.644601e-01	-4.027159e-01	-3.945431e-01	-4.155062e-01	-1.719725e-01	-2.255822e-01	-3.824578e-01	-4.288218e-01	-2.671116e-01	-1.533400e-01	-1.030905e-01	-2.664846e-01	-3.158637e-01	-2.255975e-01
2796	2821	chr4	115040000	115079999	40000	*	chr4	116040000	116079999	40000	*	10.628473	3.403445e-05	0.015644237	0.04759542	-3.592580e-01	-3.411602e-01	-4.301476e-02	-4.703906e-02	-3.901219e-01	-2.815085e-01	-2.244799e-01	-2.269856e-01	-3.468509e-01	-3.937384e-01	-2.277585e-01	-1.825694e-01	-1.821928e-01	-1.416491e-01	-7.234349e-02	-1.466471e-01	-2.441869e-01	-3.514015e-01	-2.910123e-01	-2.844386e-01	-1.767225e-01	-2.483189e-01	-3.891267e-01	-3.402930e-01	-2.111093e-01	-1.472722e-01	-2.990170e-01	-2.795997e-01	-1.757757e-01	-2.400044e-01
2829	2854	chr4	116360000	116399999	40000	*	chr4	117360000	117399999	40000	*	4.942621	2.379710e-03	0.091623099	0.07548938	-2.123423e-01	-2.902196e-01	-3.925089e-01	-2.794195e-01	-1.321182e-02	1.805387e-01	-8.024572e-02	-1.460198e-01	-2.582091e-02	-1.804435e-01	-1.019335e-01	-2.051105e-01	-1.059731e-01	9.482678e-02	5.409027e-03	4.722647e-02	-7.313833e-02	-1.738789e-01	1.136953e-01	7.376799e-02	-9.828843e-02	-4.767853e-02	-6.469757e-02	-1.628866e-01	-2.981194e-01	-2.430344e-01	-9.392073e-02	-4.968128e-02	-1.144721e-02	7.011463e-02
2844	2869	chr4	116960000	116999999	40000	*	chr4	117960000	117999999	40000	*	5.405135	1.509015e-03	0.079445736	0.03121739	2.692366e-01	1.819430e-01	2.915328e-01	2.263494e-01	1.292472e-04	4.843490e-02	6.670867e-02	-4.717927e-02	1.302452e-01	1.240413e-01	1.647460e-01	2.129082e-01	2.004472e-01	2.808858e-02	3.223413e-01	2.897777e-01	1.937226e-01	5.410325e-02	2.725300e-02	-1.007468e-02	7.413662e-02	2.019589e-01	-1.760929e-02	1.493962e-02	1.355203e-01	1.792933e-01	1.822624e-01	1.237399e-01	1.910525e-01	1.892567e-01
2872	2897	chr4	118080000	118119999	40000	*	chr4	119080000	119119999	40000	*	9.249707	7.744402e-05	0.023632700	0.04561160	4.867568e-01	5.444536e-01	4.489358e-01	4.677901e-01	3.614551e-01	4.073673e-01	3.073691e-01	3.223187e-01	4.006320e-01	3.380584e-01	5.679400e-01	5.414593e-01	3.719646e-01	3.714405e-01	5.698925e-01	6.214195e-01	4.177167e-01	4.836834e-01	4.534078e-01	3.660777e-01	4.016285e-01	4.990643e-01	5.129659e-01	4.273392e-01	3.565440e-01	3.313734e-01	2.230530e-01	3.193215e-01	4.492045e-01	5.075795e-01
3018	3043	chr4	123920000	123959999	40000	*	chr4	124920000	124959999	40000	*	5.901590	9.531540e-04	0.064628799	0.06742971	2.616456e-01	2.461215e-01	3.878330e-01	4.840032e-01	4.055256e-01	3.889123e-01	5.731978e-01	5.528996e-01	5.617654e-01	3.876142e-01	3.212540e-01	2.606548e-01	4.132333e-01	4.195180e-01	2.842144e-01	2.329526e-01	4.150175e-01	3.251838e-01	4.972849e-01	4.935200e-01	5.940428e-01	4.540959e-01	1.769301e-01	2.486288e-01	3.633432e-01	5.253622e-01	4.588900e-01	3.621890e-01	4.252309e-01	3.816584e-01
3019	3044	chr4	123960000	123999999	40000	*	chr4	124960000	124999999	40000	*	5.180815	1.875507e-03	0.081400156	0.06365481	4.653472e-01	4.134426e-01	5.186626e-01	6.499941e-01	5.375844e-01	4.593371e-01	6.807101e-01	6.789816e-01	6.938959e-01	5.605455e-01	5.877566e-01	4.867881e-01	5.706124e-01	4.842813e-01	4.552722e-01	4.150152e-01	5.449523e-01	4.529337e-01	6.139597e-01	5.891737e-01	8.000048e-01	6.480731e-01	3.915712e-01	4.063311e-01	5.507265e-01	6.327523e-01	5.570248e-01	4.444551e-01	6.325424e-01	6.277940e-01
3240	3265	chr4	132800000	132839999	40000	*	chr4	133800000	133839999	40000	*	4.740704	2.929909e-03	0.099676321	0.04533167	-7.494074e-01	-7.250519e-01	-7.834435e-01	-8.931024e-01	-5.860491e-01	-6.808807e-01	-6.123775e-01	-6.306101e-01	-4.539926e-01	-5.683871e-01	-7.809125e-01	-5.280121e-01	-7.733932e-01	-7.439310e-01	-5.980649e-01	-5.247282e-01	-5.563024e-01	-7.080743e-01	-5.395460e-01	-4.826765e-01	-8.301171e-01	-7.024295e-01	-5.253299e-01	-5.701459e-01	-8.635346e-01	-8.603597e-01	-7.048269e-01	-6.747964e-01	-6.414337e-01	-5.711519e-01
3307	3332	chr4	135480000	135519999	40000	*	chr4	136480000	136519999	40000	*	4.897282	2.492233e-03	0.090260910	0.03841693	-1.408478e-01	-2.047899e-01	-1.661434e-01	-1.306652e-01	6.568909e-02	-5.622536e-02	-2.481995e-02	1.566675e-02	8.534000e-02	1.624348e-02	-2.810788e-01	-3.532011e-01	-3.807448e-02	-9.835313e-02	-8.575327e-02	-1.227194e-03	5.313057e-02	-1.528519e-01	-3.713938e-02	-1.004230e-02	-1.012631e-01	-1.942549e-01	3.336641e-02	-1.488986e-02	-2.002664e-01	-1.371257e-01	-9.972279e-02	2.273152e-02	-2.142012e-01	-1.789881e-01
3398	3423	chr4	139120000	139159999	40000	*	chr4	140120000	140159999	40000	*	5.506679	1.370411e-03	0.079041676	0.03593132	-1.350276e-01	-2.546061e-01	-1.277875e-01	-2.052857e-01	-1.165463e-01	-1.649486e-01	-5.019227e-02	-6.743976e-02	-3.438854e-01	-2.800237e-01	-7.768263e-02	-5.807420e-02	-1.912916e-02	6.282135e-02	-1.963495e-01	-1.262028e-01	-1.989024e-01	-1.165187e-01	-9.276528e-02	-1.767705e-01	-1.778775e-01	-2.198925e-01	-1.431034e-01	-2.291386e-01	-2.094382e-02	4.744917e-02	-1.265193e-01	-1.678245e-01	-3.531727e-02	-1.039753e-01
3445	3470	chr4	141000000	141039999	40000	*	chr4	142000000	142039999	40000	*	5.766090	1.077431e-03	0.070393396	0.05150403	8.237130e-02	2.021048e-02	4.723805e-02	6.907010e-02	2.716027e-03	-7.580199e-02	-2.411661e-04	-5.204508e-02	7.630136e-02	1.688313e-01	6.396783e-02	-4.827546e-02	2.046752e-01	9.564732e-02	7.209145e-02	9.871701e-02	5.853384e-02	4.753164e-03	-8.968914e-02	-4.221721e-02	3.662337e-02	4.675712e-03	1.726210e-01	1.261520e-01	-1.097748e-01	-1.121065e-01	1.635905e-02	9.515196e-02	1.516878e-01	2.188347e-01
3446	3471	chr4	141040000	141079999	40000	*	chr4	142040000	142079999	40000	*	5.263032	1.730558e-03	0.078965092	0.05156016	4.498809e-02	-1.449141e-02	5.425519e-02	1.020139e-01	-4.102907e-02	-8.151314e-02	-9.490763e-02	-1.167420e-01	-1.479390e-02	1.363613e-01	8.795146e-02	-6.596792e-02	1.619690e-01	1.205698e-01	6.822611e-03	2.805356e-02	-4.695535e-02	-6.602767e-03	-1.805677e-01	-7.811700e-02	2.069069e-02	5.969575e-02	2.068654e-01	1.565767e-01	-9.579660e-02	-1.726450e-01	-4.392908e-02	7.216484e-02	1.144063e-01	1.727147e-01
3458	3483	chr4	141520000	141559999	40000	*	chr4	142520000	142559999	40000	*	5.284885	1.694200e-03	0.080895138	0.02855705	-2.013201e-01	-2.418228e-02	-1.979985e-01	-1.683655e-01	-2.691335e-01	-2.936488e-01	-2.272222e-01	-3.435297e-01	-2.450078e-01	-7.151111e-02	-1.292932e-01	-2.108508e-02	-7.343309e-02	-2.382512e-03	7.248624e-02	4.313322e-02	-1.483126e-01	-1.021603e-01	-7.084216e-02	-1.411642e-01	-3.755998e-01	-2.711563e-01	-9.523153e-02	-2.394152e-02	1.128241e-02	-7.336129e-02	-2.170208e-01	-2.826218e-01	-1.758927e-01	-1.662057e-01
3470	3495	chr4	142000000	142039999	40000	*	chr4	143000000	143039999	40000	*	6.174742	7.490563e-04	0.062458744	0.03669273	8.254573e-01	8.315849e-01	8.604378e-01	8.404642e-01	7.790448e-01	8.643172e-01	8.300403e-01	7.687315e-01	7.604903e-01	7.317841e-01	9.521197e-01	1.015016e+00	9.282091e-01	8.272134e-01	9.399471e-01	9.142815e-01	8.446713e-01	8.841936e-01	9.319675e-01	8.998018e-01	6.863997e-01	8.962600e-01	8.886507e-01	8.628929e-01	7.879811e-01	8.992704e-01	7.546828e-01	7.577755e-01	9.022256e-01	9.246058e-01
3500	3525	chr4	143200000	143239999	40000	*	chr4	144200000	144239999	40000	*	6.400346	6.174862e-04	0.053240412	0.02850665	1.903483e-01	1.863859e-01	2.837487e-01	2.670181e-01	1.286075e-01	1.918656e-01	8.975316e-02	1.636142e-01	1.146037e-01	1.338812e-01	2.323183e-01	3.048899e-01	1.819336e-01	2.067393e-01	2.708066e-01	2.137711e-01	2.434567e-01	2.038756e-01	1.491044e-01	2.122587e-01	3.782913e-01	1.691284e-01	1.900483e-01	2.032561e-01	3.055489e-01	2.331679e-01	1.333768e-01	1.379237e-01	1.762136e-01	1.619000e-01
3546	3571	chr4	145040000	145079999	40000	*	chr4	146040000	146079999	40000	*	5.791515	1.052771e-03	0.071646347	0.05017179	3.844518e-01	3.448355e-01	3.299381e-01	3.609305e-01	2.472359e-01	3.006826e-01	9.965251e-02	2.506742e-01	4.257808e-01	3.667542e-01	3.516334e-01	3.422243e-01	2.371659e-01	2.152805e-01	3.660340e-01	3.967165e-01	1.508773e-01	8.629758e-02	1.572043e-01	2.871162e-01	3.712491e-01	4.122689e-01	3.656081e-01	3.072502e-01	3.358580e-01	2.787861e-01	3.045777e-01	3.053100e-01	3.074701e-01	3.357392e-01
3547	3572	chr4	145080000	145119999	40000	*	chr4	146080000	146119999	40000	*	7.341179	2.904990e-04	0.038315436	0.05343613	3.909132e-01	4.185251e-01	2.998052e-01	4.218734e-01	1.632645e-01	2.580184e-01	3.015228e-01	3.142676e-01	4.141195e-01	4.210884e-01	3.181623e-01	3.454431e-01	3.148322e-01	2.144114e-01	4.002331e-01	4.409158e-01	1.739266e-01	1.536116e-02	1.653450e-01	2.148671e-01	4.655980e-01	4.486908e-01	4.341131e-01	3.732639e-01	2.463126e-01	2.533523e-01	2.808928e-01	1.752341e-01	4.051135e-01	4.637731e-01
3548	3573	chr4	145120000	145159999	40000	*	chr4	146120000	146159999	40000	*	6.949377	3.938958e-04	0.047954797	0.05696415	2.768884e-01	2.791978e-01	3.215937e-01	2.950837e-01	7.831598e-02	1.748384e-01	1.367770e-01	2.596014e-01	2.737796e-01	4.041476e-01	3.025613e-01	1.954547e-01	2.348046e-01	2.217624e-01	2.975941e-01	3.611476e-01	6.403003e-02	-2.416727e-02	4.240702e-02	1.675450e-01	3.600761e-01	3.747171e-01	3.234865e-01	3.254593e-01	8.789967e-02	1.276762e-01	2.314942e-01	1.525576e-01	3.625490e-01	4.074959e-01
3549	3574	chr4	145160000	145199999	40000	*	chr4	146160000	146199999	40000	*	5.323083	1.632714e-03	0.077428454	0.06015360	2.755914e-01	3.434141e-01	6.020862e-01	5.560096e-01	3.605639e-01	3.745170e-01	3.109201e-01	3.485941e-01	3.607977e-01	5.369979e-01	4.414620e-01	2.861529e-01	5.352399e-01	3.388436e-01	3.888822e-01	5.053440e-01	2.095511e-01	7.295645e-02	2.922895e-01	3.014020e-01	6.041375e-01	5.393369e-01	4.573070e-01	4.333400e-01	2.081779e-01	3.079210e-01	4.341125e-01	3.994037e-01	5.480686e-01	5.663498e-01
3556	3581	chr4	145440000	145479999	40000	*	chr4	146440000	146479999	40000	*	6.571182	5.352561e-04	0.050022728	0.06014713	2.748860e-01	3.937062e-01	3.820056e-01	3.932498e-01	1.438118e-01	6.467160e-02	3.757539e-01	3.188281e-01	1.931499e-01	2.000210e-01	2.414775e-01	3.794564e-01	2.165447e-01	2.863405e-01	2.702449e-01	3.863032e-01	1.511591e-01	9.435485e-02	1.086988e-01	1.743099e-01	4.490016e-01	4.188286e-01	3.053683e-01	2.426249e-01	1.540275e-01	2.565326e-01	3.764292e-01	3.939847e-01	3.255101e-01	3.655747e-01
3620	3645	chr4	148000000	148039999	40000	*	chr4	149000000	149039999	40000	*	7.132149	3.411899e-04	0.045457865	0.04433977	4.026751e-01	4.320137e-01	2.945589e-01	3.646680e-01	4.968096e-01	5.027077e-01	5.238602e-01	5.083754e-01	4.581407e-01	5.121224e-01	4.726824e-01	5.590129e-01	5.508887e-01	6.451980e-01	6.290626e-01	6.693341e-01	5.391058e-01	5.813917e-01	4.271521e-01	4.082165e-01	5.791104e-01	5.657479e-01	5.617355e-01	6.401963e-01	4.904056e-01	4.071234e-01	5.203317e-01	5.572668e-01	2.745265e-01	4.174668e-01
3621	3646	chr4	148040000	148079999	40000	*	chr4	149040000	149079999	40000	*	5.315145	1.645280e-03	0.078835598	0.04680346	4.175758e-01	5.184866e-01	3.910451e-01	5.297598e-01	6.549154e-01	6.716154e-01	5.639806e-01	6.414124e-01	5.791103e-01	6.340298e-01	5.162947e-01	5.664471e-01	6.710868e-01	7.502553e-01	7.742430e-01	7.448118e-01	6.065445e-01	6.912183e-01	6.292366e-01	5.617179e-01	7.163525e-01	7.190139e-01	6.575825e-01	7.818778e-01	5.772258e-01	5.369308e-01	6.330268e-01	5.893845e-01	4.129274e-01	5.254713e-01
3622	3647	chr4	148080000	148119999	40000	*	chr4	149080000	149119999	40000	*	7.393581	2.791748e-04	0.041458630	0.05052597	4.901164e-01	6.215541e-01	4.936358e-01	6.223185e-01	7.687963e-01	8.216628e-01	7.137680e-01	7.046039e-01	7.221538e-01	7.522686e-01	6.734936e-01	6.545026e-01	7.860142e-01	8.640505e-01	8.276600e-01	8.347567e-01	7.735103e-01	7.827970e-01	7.406502e-01	7.247035e-01	7.684718e-01	7.514680e-01	7.937410e-01	8.379239e-01	6.896813e-01	6.141009e-01	7.133612e-01	7.205105e-01	4.675010e-01	6.003182e-01
3623	3648	chr4	148120000	148159999	40000	*	chr4	149120000	149159999	40000	*	6.555701	5.421701e-04	0.051210616	0.05480647	5.835445e-01	6.464397e-01	5.854543e-01	6.526374e-01	8.468646e-01	8.144894e-01	7.422483e-01	7.470995e-01	7.407794e-01	8.252192e-01	6.984230e-01	6.715860e-01	8.050480e-01	8.338471e-01	7.976211e-01	7.989385e-01	7.973100e-01	8.083601e-01	7.665365e-01	7.228306e-01	8.237553e-01	7.486655e-01	7.159384e-01	6.808449e-01	7.310818e-01	6.907924e-01	7.144199e-01	7.941116e-01	5.853668e-01	6.954161e-01
3627	3652	chr4	148280000	148319999	40000	*	chr4	149280000	149319999	40000	*	4.927026	2.417749e-03	0.094859586	0.06457053	4.616437e-01	5.046855e-01	4.009577e-01	4.240402e-01	6.902402e-01	6.282634e-01	6.412811e-01	6.247450e-01	6.093052e-01	6.689254e-01	4.391065e-01	4.134001e-01	7.099624e-01	6.658927e-01	5.225425e-01	4.875496e-01	5.604633e-01	5.214833e-01	4.735582e-01	4.275973e-01	6.565291e-01	5.361647e-01	3.971335e-01	5.346977e-01	6.153501e-01	4.916385e-01	5.684155e-01	5.479429e-01	4.701312e-01	6.445833e-01
3661	3686	chr4	149640000	149679999	40000	*	chr4	150640000	150679999	40000	*	5.147338	1.938441e-03	0.083323186	0.02336986	1.773889e-01	1.716781e-01	3.855771e-01	3.941264e-01	3.626064e-01	3.575709e-01	1.471779e-01	3.139032e-01	2.869510e-01	3.403673e-01	2.613099e-01	2.726712e-01	3.517859e-01	2.619951e-01	3.144470e-01	2.754376e-01	2.138980e-01	1.457454e-01	3.319192e-01	3.964520e-01	2.252932e-01	3.538009e-01	1.824461e-01	2.380211e-01	2.273376e-01	1.669765e-01	4.030832e-01	4.036469e-01	3.975104e-01	3.133519e-01
3731	3756	chr4	152440000	152479999	40000	*	chr4	153440000	153479999	40000	*	9.517580	6.550874e-05	0.020268959	0.05173494	2.081583e-01	3.119833e-01	1.650467e-01	1.781275e-01	1.880500e-01	2.980216e-01	3.832630e-01	3.499746e-01	4.184716e-01	3.366354e-01	1.852770e-01	1.639396e-01	2.767393e-01	3.249044e-01	1.800572e-01	1.923531e-01	1.955198e-01	1.973120e-01	3.801602e-01	4.200396e-01	9.027600e-02	1.707547e-01	3.525866e-01	3.439467e-01	1.169561e-01	1.701285e-01	3.031676e-01	3.199767e-01	3.154562e-01	2.369130e-01
3732	3757	chr4	152480000	152519999	40000	*	chr4	153480000	153519999	40000	*	5.771230	1.072394e-03	0.070241573	0.05340629	3.409646e-01	4.195710e-01	2.624389e-01	2.783916e-01	3.904715e-01	4.306114e-01	3.734077e-01	3.778396e-01	4.813273e-01	4.048407e-01	2.417132e-01	2.618087e-01	3.786459e-01	3.797218e-01	2.452652e-01	2.915210e-01	2.711449e-01	3.154933e-01	4.008486e-01	4.680552e-01	2.060831e-01	2.886428e-01	4.136393e-01	4.045817e-01	3.218327e-01	3.546187e-01	2.818252e-01	3.393141e-01	4.332933e-01	3.112715e-01
3738	3763	chr4	152720000	152759999	40000	*	chr4	153720000	153759999	40000	*	4.985517	2.278532e-03	0.092741090	0.04375351	7.476441e-01	7.533597e-01	7.599853e-01	7.704179e-01	9.294279e-01	8.223327e-01	8.415963e-01	7.822756e-01	8.537144e-01	8.448542e-01	7.468314e-01	7.885469e-01	8.214323e-01	8.988325e-01	7.235678e-01	6.840001e-01	8.164760e-01	8.634145e-01	7.879411e-01	8.413103e-01	9.401143e-01	7.311525e-01	8.623668e-01	8.915524e-01	7.245257e-01	8.048289e-01	9.641732e-01	8.889444e-01	7.825366e-01	7.116578e-01
3811	3836	chr4	155640000	155679999	40000	*	chr4	156640000	156679999	40000	*	4.936920	2.393536e-03	0.094486018	0.04536692	6.275453e-01	4.982366e-01	5.754212e-01	5.920662e-01	2.679849e-01	2.882978e-01	3.721439e-01	4.367231e-01	5.194920e-01	5.613475e-01	5.697766e-01	5.883855e-01	4.961910e-01	4.672332e-01	6.524063e-01	5.858398e-01	4.116441e-01	4.385734e-01	5.136167e-01	3.056080e-01	4.537804e-01	6.402461e-01	4.658043e-01	4.277423e-01	5.764303e-01	5.568333e-01	4.473077e-01	5.681709e-01	4.791316e-01	5.442127e-01
3824	3849	chr4	156160000	156199999	40000	*	chr4	157160000	157199999	40000	*	5.594329	1.262321e-03	0.070427984	0.06576107	2.478324e-02	-1.272719e-02	-1.090901e-01	-9.046281e-02	1.013175e-01	1.931617e-01	2.823785e-01	2.674308e-01	-1.787025e-01	3.312556e-02	-1.048791e-01	-1.102305e-01	7.231291e-02	1.223147e-01	1.797350e-02	1.186879e-02	1.162458e-01	-5.425244e-02	1.544036e-02	-7.694173e-02	6.684439e-02	-5.388146e-02	6.049774e-02	-2.173240e-02	7.705060e-02	5.281579e-02	7.795021e-02	-2.492006e-02	-1.830873e-01	-1.577663e-01
3825	3850	chr4	156200000	156239999	40000	*	chr4	157200000	157239999	40000	*	6.948644	3.941252e-04	0.047954797	0.06472906	1.593897e-01	7.746634e-02	-6.088079e-02	-5.073610e-02	2.188722e-01	2.194764e-01	3.346429e-01	3.406001e-01	-5.058729e-02	7.672485e-02	4.587530e-02	8.872574e-02	1.195607e-01	2.083018e-01	5.791902e-02	1.253243e-01	2.121251e-01	6.398245e-02	1.315796e-01	6.854876e-02	1.402595e-01	4.567668e-02	6.270507e-02	5.398776e-03	1.906706e-01	1.480424e-01	8.102684e-02	4.215321e-02	-9.631941e-03	1.795224e-02
3827	3852	chr4	156280000	156319999	40000	*	chr4	157280000	157319999	40000	*	5.243890	1.763134e-03	0.081786521	0.06129497	1.990611e-01	1.405606e-01	-1.163658e-02	-6.308917e-02	2.237340e-01	1.962657e-01	4.224628e-01	3.496740e-01	8.545103e-02	1.539877e-01	1.622620e-01	2.263285e-01	2.315740e-01	2.586566e-01	1.410011e-01	1.661487e-01	2.956747e-01	1.970675e-01	2.543639e-01	9.819444e-02	2.253175e-01	1.694687e-01	1.305697e-01	1.208665e-01	1.529018e-01	1.961086e-01	1.231038e-01	-4.893076e-02	1.438318e-01	1.958011e-01
3832	3857	chr4	156480000	156519999	40000	*	chr4	157480000	157519999	40000	*	4.991766	2.264204e-03	0.086873697	0.04841842	-1.207332e-01	-5.781728e-02	6.697431e-02	2.979004e-02	-2.117233e-01	-1.204726e-01	-1.256164e-01	-1.768583e-01	-4.971899e-02	1.472029e-02	7.190216e-02	7.133648e-02	1.613806e-02	-1.546305e-01	-8.499935e-02	-1.335264e-01	-4.993514e-02	-9.671599e-02	2.607080e-03	9.353032e-02	-1.552318e-01	5.380237e-03	6.639588e-02	7.588674e-02	-2.234000e-02	-1.905393e-02	-4.394104e-02	-9.245795e-02	-7.653684e-02	-1.289378e-01
3888	3913	chr4	158720000	158759999	40000	*	chr4	159720000	159759999	40000	*	7.966413	1.832750e-04	0.035013024	0.06790151	-7.067549e-01	-6.457251e-01	-5.173454e-01	-5.203803e-01	-7.886690e-01	-7.051816e-01	-5.020962e-01	-6.005033e-01	-7.415510e-01	-8.184969e-01	-4.516524e-01	-4.052306e-01	-7.249409e-01	-7.861694e-01	-4.898124e-01	-5.630066e-01	-6.676605e-01	-5.109430e-01	-4.934265e-01	-4.437668e-01	-7.081683e-01	-4.198963e-01	-5.972759e-01	-5.754456e-01	-5.654625e-01	-5.777319e-01	-7.591795e-01	-7.017143e-01	-4.967081e-01	-6.336583e-01
3889	3914	chr4	158760000	158799999	40000	*	chr4	159760000	159799999	40000	*	5.542952	1.324451e-03	0.073646668	0.06663333	-4.890863e-01	-5.005524e-01	-3.843933e-01	-3.166958e-01	-5.264203e-01	-3.906378e-01	-3.699569e-01	-3.813521e-01	-5.477364e-01	-6.509678e-01	-2.945987e-01	-2.282736e-01	-4.863869e-01	-6.074766e-01	-2.818946e-01	-3.375186e-01	-4.581864e-01	-4.380856e-01	-2.081813e-01	-3.499388e-01	-4.800787e-01	-2.101738e-01	-4.043483e-01	-2.970972e-01	-3.306442e-01	-4.564076e-01	-5.606702e-01	-5.187842e-01	-3.949013e-01	-4.582798e-01
3891	3916	chr4	158840000	158879999	40000	*	chr4	159840000	159879999	40000	*	10.939530	2.862761e-05	0.015495329	0.06289026	-4.495817e-01	-4.082606e-01	-8.506063e-02	-1.354656e-01	-3.287947e-01	-3.831611e-01	-4.149289e-01	-2.918867e-01	-5.565051e-01	-6.113960e-01	-2.038613e-01	-1.873412e-01	-4.076293e-01	-4.299387e-01	-2.467684e-01	-1.508726e-01	-4.550567e-01	-3.494848e-01	-2.341834e-01	-1.862740e-01	-1.358610e-01	-1.113227e-01	-3.131200e-01	-2.630822e-01	-2.130937e-01	-3.298456e-01	-3.882360e-01	-3.326532e-01	-2.803879e-01	-3.805897e-01
3916	3941	chr4	159840000	159879999	40000	*	chr4	160840000	160879999	40000	*	4.757148	2.880070e-03	0.097193936	0.07469018	-7.514735e-01	-7.799511e-01	-6.890109e-01	-5.214806e-01	-6.176355e-01	-7.462556e-01	-6.947183e-01	-5.885258e-01	-9.460227e-01	-8.925214e-01	-6.048453e-01	-4.737489e-01	-7.851230e-01	-7.394574e-01	-6.103648e-01	-5.170653e-01	-8.239876e-01	-6.226644e-01	-5.582333e-01	-5.813527e-01	-5.967404e-01	-5.191487e-01	-5.816020e-01	-7.561073e-01	-4.511852e-01	-5.635607e-01	-8.713771e-01	-8.674919e-01	-7.908980e-01	-7.794550e-01
3922	3947	chr4	160080000	160119999	40000	*	chr4	161080000	161119999	40000	*	5.135464	1.961336e-03	0.083645347	0.06484580	-7.311167e-01	-6.098331e-01	-6.742251e-01	-8.228864e-01	-8.216789e-01	-7.364822e-01	-6.982015e-01	-6.780149e-01	-1.176694e+00	-1.086013e+00	-6.891939e-01	-5.178097e-01	-8.839153e-01	-8.271839e-01	-6.816424e-01	-6.860416e-01	-8.228062e-01	-6.892775e-01	-7.356154e-01	-9.412438e-01	-8.117498e-01	-6.959634e-01	-8.132655e-01	-8.676857e-01	-8.504960e-01	-8.561038e-01	-7.121096e-01	-7.897320e-01	-8.768094e-01	-9.901151e-01
3936	3961	chr4	160640000	160679999	40000	*	chr4	161640000	161679999	40000	*	5.071414	2.090256e-03	0.089317296	0.05691840	7.201771e-01	6.090926e-01	5.050563e-01	4.947551e-01	6.400031e-01	6.311481e-01	7.562683e-01	7.182840e-01	4.628059e-01	4.485524e-01	7.644617e-01	7.212002e-01	6.848438e-01	6.430894e-01	6.998902e-01	7.308525e-01	6.629399e-01	7.230126e-01	6.579354e-01	7.964092e-01	5.306465e-01	5.859448e-01	6.789637e-01	5.088670e-01	5.410878e-01	5.423524e-01	5.549564e-01	6.236216e-01	6.523568e-01	7.547046e-01
4075	4100	chr4	166200000	166239999	40000	*	chr4	167200000	167239999	40000	*	5.355098	1.583127e-03	0.081044946	0.02982615	-4.443062e-01	-5.777648e-01	-3.268113e-01	-3.573340e-01	-4.939439e-01	-5.618277e-01	-5.558495e-01	-5.649033e-01	-5.982767e-01	-4.993778e-01	-4.683870e-01	-3.935927e-01	-5.455373e-01	-6.493560e-01	-4.199564e-01	-4.872979e-01	-4.029997e-01	-5.071942e-01	-4.443062e-01	-3.979704e-01	-3.795180e-01	-6.165388e-01	-5.994919e-01	-5.334671e-01	-3.936143e-01	-4.049921e-01	-3.753018e-01	-3.278777e-01	-5.590167e-01	-6.172957e-01
4099	4124	chr4	167160000	167199999	40000	*	chr4	168160000	168199999	40000	*	6.879926	4.163106e-04	0.048965712	0.07335316	5.178754e-01	5.161046e-01	7.339857e-01	5.903761e-01	4.874896e-01	4.961126e-01	7.400692e-01	6.498163e-01	5.910778e-01	7.033992e-01	9.192702e-01	9.083455e-01	7.300118e-01	7.481074e-01	6.780837e-01	6.941175e-01	6.250365e-01	7.438280e-01	7.962136e-01	7.328190e-01	7.419424e-01	8.594042e-01	5.431650e-01	3.559550e-01	6.119460e-01	6.738186e-01	5.761629e-01	6.839623e-01	7.550105e-01	7.223763e-01
4100	4125	chr4	167200000	167239999	40000	*	chr4	168200000	168239999	40000	*	5.885491	9.670312e-04	0.069598297	0.07490111	4.266945e-01	4.898563e-01	6.084677e-01	5.608512e-01	4.737869e-01	4.771240e-01	7.410109e-01	6.239885e-01	5.513066e-01	6.526719e-01	8.566085e-01	8.544634e-01	6.104317e-01	7.447437e-01	6.870898e-01	6.269437e-01	5.905458e-01	6.721009e-01	8.061032e-01	6.648279e-01	6.574086e-01	7.778193e-01	4.910451e-01	3.534017e-01	4.822740e-01	6.333094e-01	6.031680e-01	5.787857e-01	7.252211e-01	7.004476e-01
4101	4126	chr4	167240000	167279999	40000	*	chr4	168240000	168279999	40000	*	6.152542	7.636449e-04	0.059345376	0.07411561	2.494172e-01	3.804674e-01	4.776747e-01	4.168520e-01	3.665998e-01	3.255807e-01	5.108357e-01	4.555396e-01	5.038344e-01	5.490254e-01	7.019149e-01	6.847693e-01	4.804879e-01	5.392908e-01	5.261741e-01	5.196689e-01	4.371424e-01	5.301798e-01	7.103051e-01	4.981275e-01	4.935018e-01	6.248588e-01	3.383472e-01	2.235143e-01	4.172791e-01	4.134616e-01	5.321623e-01	5.009870e-01	4.990149e-01	5.627680e-01
4103	4128	chr4	167320000	167359999	40000	*	chr4	168320000	168359999	40000	*	4.759014	2.874474e-03	0.095465409	0.06863868	2.445074e-01	1.658984e-01	3.429920e-01	2.846184e-01	1.819950e-01	3.201134e-01	3.324396e-01	3.377254e-01	4.655268e-01	4.572877e-01	4.888017e-01	4.568360e-01	3.828419e-01	2.886866e-01	4.898752e-01	3.606100e-01	3.209302e-01	4.365181e-01	5.280456e-01	4.053845e-01	3.502985e-01	4.653341e-01	2.297246e-01	1.240124e-01	2.681270e-01	3.399507e-01	4.301324e-01	3.970723e-01	4.293772e-01	4.460581e-01
4154	4179	chr4	169360000	169399999	40000	*	chr4	170360000	170399999	40000	*	5.162540	1.909570e-03	0.089079754	0.04569294	7.746220e-01	8.691179e-01	7.740381e-01	7.888613e-01	8.761224e-01	9.481539e-01	9.392961e-01	9.592582e-01	8.016578e-01	7.364451e-01	7.521530e-01	7.566907e-01	7.976821e-01	7.914510e-01	7.173102e-01	7.342588e-01	7.121528e-01	6.363199e-01	8.442450e-01	8.323944e-01	8.928495e-01	7.827971e-01	6.775065e-01	7.721364e-01	8.953963e-01	8.185980e-01	7.865851e-01	8.710062e-01	7.825703e-01	6.771484e-01
4415	4440	chr4	179800000	179839999	40000	*	chr4	180800000	180839999	40000	*	5.711055	1.133094e-03	0.069639049	0.02685766	-3.456062e-01	-2.656811e-01	-4.069629e-01	-5.804828e-01	-2.600828e-01	-2.853581e-01	-4.366001e-01	-3.846728e-01	-1.320966e-01	-1.805290e-01	-5.340672e-01	-4.000561e-01	-3.832022e-01	-3.597068e-01	-3.759486e-01	-3.555379e-01	-2.874030e-01	-3.587297e-01	-5.184014e-01	-4.716012e-01	-3.542152e-01	-4.472131e-01	-3.642768e-01	-3.255381e-01	-4.043688e-01	-4.034693e-01	-3.763655e-01	-3.625262e-01	-4.160933e-01	-3.805754e-01
4428	4453	chr4	180320000	180359999	40000	*	chr4	181320000	181359999	40000	*	5.638100	1.211993e-03	0.075691551	0.04806082	1.294939e-01	1.661922e-01	1.365551e-01	1.371815e-01	2.894404e-01	2.400784e-01	-6.834399e-02	-5.970232e-02	2.991679e-01	2.830959e-01	8.401756e-02	6.848853e-02	1.676527e-01	2.492804e-01	2.175252e-01	2.485184e-01	1.757162e-01	7.122608e-02	5.651558e-02	-1.001365e-01	1.825599e-01	1.491550e-01	1.587847e-01	2.181470e-01	-3.739709e-02	9.505353e-02	8.908678e-02	1.352946e-01	2.690575e-01	1.139345e-01
4457	4482	chr4	181480000	181519999	40000	*	chr4	182480000	182519999	40000	*	5.192274	1.854501e-03	0.081144208	0.04690163	9.980636e-02	-2.542122e-02	4.867413e-02	-2.585336e-04	8.995755e-02	1.578914e-02	-2.405657e-01	-2.345996e-01	2.038694e-01	2.079900e-01	7.830244e-02	1.442519e-02	-2.974616e-03	1.188631e-01	-5.953104e-02	4.660858e-02	4.451442e-03	-1.301848e-01	-1.252368e-01	-2.359648e-01	4.288822e-02	1.043689e-02	1.798325e-03	1.172964e-01	5.693638e-02	2.929015e-02	1.356030e-01	6.495435e-03	-1.010951e-01	-5.428971e-02
4523	4548	chr4	184120000	184159999	40000	*	chr4	185120000	185159999	40000	*	4.826342	2.680616e-03	0.098778869	0.03053106	-2.424120e-01	-1.634635e-01	-2.939079e-01	-3.369985e-01	-2.144575e-01	-3.065478e-01	-2.010707e-01	-1.151984e-01	-1.600567e-01	-1.316055e-01	-3.481891e-01	-3.497321e-01	-2.065432e-01	-5.356280e-02	-3.560851e-01	-3.510233e-01	-2.499345e-01	-3.773758e-01	-2.766436e-01	-2.841023e-01	-1.028214e-01	-3.176735e-01	-2.888558e-01	-2.615012e-01	-1.291225e-01	-1.561081e-01	-2.784210e-01	-3.385893e-01	-2.282898e-01	-1.538710e-01
4566	4591	chr4	185840000	185879999	40000	*	chr4	186840000	186879999	40000	*	5.366389	1.566050e-03	0.082732571	0.06199516	1.563285e-01	2.340534e-01	3.895874e-01	4.106523e-01	3.238969e-01	3.335867e-01	1.414485e-01	1.465455e-01	3.155352e-01	2.226015e-01	4.783343e-01	3.882814e-01	3.854283e-01	4.504083e-01	3.742023e-01	4.049977e-01	2.417872e-01	2.398972e-01	2.823021e-01	2.989849e-01	3.679359e-01	4.523572e-01	2.421896e-01	4.183235e-01	3.801754e-01	4.531321e-01	4.693015e-01	3.718108e-01	3.988788e-01	3.169939e-01
4602	4627	chr4	187280000	187319999	40000	*	chr4	188280000	188319999	40000	*	8.801597	1.034064e-04	0.027595910	0.04110170	1.116079e-01	3.075323e-02	1.505669e-02	-3.274257e-02	1.685904e-01	1.608290e-01	2.693764e-03	-1.833731e-02	-6.754814e-02	-1.282063e-02	5.324049e-03	6.370296e-02	3.439950e-02	-3.370816e-02	6.892703e-02	9.932028e-02	8.376962e-02	1.103970e-01	1.421776e-01	2.284709e-01	-9.631931e-03	-2.922148e-02	1.440666e-01	1.713545e-01	-1.897814e-02	4.121645e-02	-3.263950e-02	-4.152747e-02	-7.991044e-03	-5.184074e-02
4603	4628	chr4	187320000	187359999	40000	*	chr4	188320000	188359999	40000	*	4.915412	2.446528e-03	0.095322932	0.04281387	9.893204e-02	6.283677e-02	7.761627e-02	-5.344812e-02	2.050439e-01	1.492722e-01	6.548292e-02	1.181062e-01	5.970024e-02	2.145525e-02	-2.868498e-02	1.167600e-01	6.519421e-02	-7.437161e-03	7.406999e-02	2.961661e-02	1.579541e-01	2.473266e-01	2.136474e-01	2.732152e-01	7.597613e-02	-9.314454e-03	1.775192e-01	2.087170e-01	2.566345e-03	1.725077e-02	1.660651e-02	-5.168142e-02	5.125940e-02	2.962039e-02
4657	4682	chr4	189480000	189519999	40000	*	chr4	190480000	190519999	40000	*	7.512674	2.552600e-04	0.037706570	0.04832585	4.394787e-01	3.821012e-01	1.617392e-01	1.620695e-01	3.094243e-01	3.020530e-01	2.778428e-01	2.640481e-01	2.571131e-01	3.415449e-01	3.353246e-01	2.916146e-01	2.311448e-01	2.182024e-01	2.154437e-01	2.558889e-01	3.912205e-01	3.832796e-01	3.961246e-01	2.628005e-01	2.173178e-01	1.635538e-01	3.957401e-01	3.286695e-01	2.736669e-01	3.178479e-01	1.848070e-01	1.556707e-01	2.271582e-01	2.581792e-01
4669	4694	chr4	189960000	189999999	40000	*	chr4	190960000	190999999	40000	*	5.375529	1.552377e-03	0.080411136	0.08102355	-1.317945e+00	-1.266623e+00	-1.194751e+00	-1.160493e+00	-1.338927e+00	-1.257939e+00	-1.019804e+00	-1.004652e+00	-1.234847e+00	-1.304344e+00	-1.175966e+00	-1.257939e+00	-9.471894e-01	-1.185288e+00	-1.266329e+00	-1.340269e+00	-1.105708e+00	-1.054230e+00	-1.371793e+00	-1.283006e+00	-1.250046e+00	-1.293710e+00	-8.986388e-01	-9.197597e-01	-1.331343e+00	-1.316299e+00	-1.075420e+00	-1.139537e+00	-1.307519e+00	-1.060989e+00
195	221	chr4	7800000	7839999	40000	*	chr4	8840000	8879999	40000	*	5.246397	1.758828e-03	0.079359222	0.04748371	-9.673928e-01	-7.729280e-01	-9.487492e-01	-1.041503e+00	-1.085765e+00	-1.041503e+00	-7.845405e-01	-7.648365e-01	-9.410453e-01	-1.011714e+00	-1.187629e+00	-1.183480e+00	-9.383320e-01	-1.078711e+00	-9.712129e-01	-1.123173e+00	-9.491712e-01	-1.168616e+00	-1.166239e+00	-1.241301e+00	-1.051601e+00	-1.067879e+00	-8.434575e-01	-7.868795e-01	-1.183836e+00	-1.236221e+00	-1.112220e+00	-1.066451e+00	-1.000294e+00	-1.094772e+00
196	222	chr4	7840000	7879999	40000	*	chr4	8880000	8919999	40000	*	10.240900	4.247946e-05	0.016780951	0.04606942	-1.083503e+00	-9.626166e-01	-1.117261e+00	-1.191720e+00	-1.186014e+00	-1.159246e+00	-9.543964e-01	-9.521152e-01	-1.098504e+00	-1.120386e+00	-1.280215e+00	-1.321844e+00	-1.053479e+00	-1.138685e+00	-1.146670e+00	-1.229016e+00	-1.210136e+00	-1.260639e+00	-1.294383e+00	-1.341504e+00	-1.270432e+00	-1.085759e+00	-1.045765e+00	-1.015035e+00	-1.299933e+00	-1.248818e+00	-1.148998e+00	-1.232789e+00	-1.179273e+00	-1.262279e+00
197	223	chr4	7880000	7919999	40000	*	chr4	8920000	8959999	40000	*	8.239282	1.512454e-04	0.031489669	0.04448944	-1.207135e+00	-1.145563e+00	-1.218368e+00	-1.293551e+00	-1.291177e+00	-1.180262e+00	-1.027875e+00	-1.086911e+00	-1.122868e+00	-1.170252e+00	-1.271511e+00	-1.323749e+00	-1.129584e+00	-1.145563e+00	-1.201009e+00	-1.258252e+00	-1.260427e+00	-1.299063e+00	-1.291770e+00	-1.351668e+00	-1.331182e+00	-1.126271e+00	-1.076693e+00	-1.054397e+00	-1.352500e+00	-1.295382e+00	-1.297031e+00	-1.321076e+00	-1.207676e+00	-1.306048e+00
258	284	chr4	10360000	10399999	40000	*	chr4	11400000	11439999	40000	*	5.593295	1.263539e-03	0.072267371	0.06017777	7.659784e-01	7.771352e-01	5.508897e-01	6.771401e-01	6.791801e-01	6.756044e-01	4.503321e-01	5.344978e-01	7.342156e-01	7.016331e-01	7.289165e-01	7.496891e-01	8.339776e-01	7.746808e-01	7.970697e-01	8.443671e-01	6.837566e-01	6.703045e-01	6.787450e-01	5.903819e-01	6.019019e-01	6.291427e-01	4.697733e-01	6.242201e-01	8.324726e-01	8.124451e-01	7.113628e-01	7.477999e-01	7.010247e-01	5.321130e-01
259	285	chr4	10400000	10439999	40000	*	chr4	11440000	11479999	40000	*	7.042087	3.660845e-04	0.043563337	0.06248412	9.052566e-01	8.749971e-01	6.268350e-01	7.068535e-01	7.691027e-01	8.208552e-01	6.204167e-01	6.458405e-01	8.505640e-01	8.107178e-01	7.838922e-01	8.018495e-01	9.516911e-01	8.179993e-01	9.077907e-01	9.718521e-01	7.824806e-01	8.496114e-01	7.808769e-01	7.181476e-01	7.049822e-01	7.660429e-01	6.869395e-01	7.068409e-01	9.488674e-01	8.512695e-01	7.551537e-01	8.388165e-01	7.304049e-01	7.379925e-01
263	289	chr4	10560000	10599999	40000	*	chr4	11600000	11639999	40000	*	5.659157	1.188597e-03	0.072638657	0.07039223	9.273442e-01	8.126139e-01	6.050201e-01	6.833850e-01	7.081893e-01	7.175189e-01	7.448874e-01	6.885278e-01	8.252180e-01	8.006866e-01	7.675137e-01	7.753574e-01	7.326734e-01	7.363801e-01	8.868704e-01	9.031711e-01	7.854084e-01	7.687447e-01	7.900312e-01	8.473409e-01	6.855611e-01	7.874480e-01	6.256993e-01	7.257685e-01	7.487649e-01	6.587185e-01	7.944023e-01	7.886000e-01	7.865119e-01	8.315561e-01
271	297	chr4	10880000	10919999	40000	*	chr4	11920000	11959999	40000	*	4.701223	3.053619e-03	0.097499945	0.07840855	-2.095205e-01	-1.669264e-01	-1.157159e-01	-7.194341e-02	-1.998901e-01	-5.134591e-01	-2.155317e-02	5.166116e-02	-6.928861e-02	-1.800564e-01	-2.108811e-01	-2.636570e-01	-3.191044e-01	-2.782574e-01	-4.978830e-01	-3.930353e-01	-1.489908e-01	-1.849787e-01	-2.745728e-01	-1.117486e-01	2.051444e-02	-1.981665e-01	8.996490e-02	-6.575609e-02	-2.570157e-01	-2.632427e-01	-3.683425e-01	-2.449247e-01	-9.676308e-02	-7.467461e-02
274	300	chr4	11000000	11039999	40000	*	chr4	12040000	12079999	40000	*	5.805839	1.039160e-03	0.066980839	0.08379618	-2.770274e-01	4.340233e-02	-1.621998e-01	-2.423672e-02	-1.621998e-01	-1.774103e-01	7.688304e-02	8.099037e-02	-5.592820e-02	-1.503188e-01	-5.983609e-02	-2.873263e-02	-2.297467e-01	-1.896412e-01	-4.094051e-01	-4.691460e-01	-1.287278e-01	-1.422206e-01	-1.010447e-01	2.041805e-02	2.860340e-02	-6.221715e-02	1.487892e-01	8.521845e-02	-1.840071e-01	-2.781217e-01	-2.358896e-01	-2.193984e-01	-1.320415e-01	-1.039062e-01
285	311	chr4	11440000	11479999	40000	*	chr4	12480000	12519999	40000	*	4.698754	3.061551e-03	0.097581458	0.05251518	1.845834e-01	1.116256e-01	1.268233e-01	2.528451e-01	1.178954e-01	1.356022e-01	1.532622e-01	-5.450865e-02	2.812512e-02	2.584547e-02	2.092928e-01	2.687828e-01	1.857558e-01	1.273109e-01	6.878610e-03	3.518916e-02	1.779584e-01	1.901933e-01	-6.598467e-02	3.446445e-02	2.626074e-01	-1.501113e-02	2.463410e-01	2.597521e-01	-3.649740e-02	2.886540e-02	6.873632e-02	5.477882e-02	2.873802e-02	1.300549e-01
287	313	chr4	11520000	11559999	40000	*	chr4	12560000	12599999	40000	*	5.938754	9.219764e-04	0.061828934	0.04554176	1.595992e-01	2.102385e-01	2.984000e-01	2.983417e-01	1.838778e-01	1.872429e-01	7.898002e-02	-1.071930e-02	8.226308e-02	1.263825e-01	2.167297e-01	3.143806e-01	2.848600e-01	2.457032e-01	1.931968e-01	1.960442e-01	2.041628e-01	2.855601e-01	6.371708e-03	1.353277e-01	2.780772e-01	1.254123e-01	3.087291e-01	2.931498e-01	1.600785e-02	1.408981e-01	1.392892e-01	1.841494e-01	1.676230e-01	1.814872e-01
289	315	chr4	11600000	11639999	40000	*	chr4	12640000	12679999	40000	*	6.812286	4.395472e-04	0.049997520	0.04229185	2.540965e-01	2.768155e-01	4.772808e-01	4.686009e-01	3.260196e-01	3.431936e-01	1.388746e-01	2.140341e-01	2.766533e-01	3.241982e-01	3.793966e-01	4.098291e-01	4.207369e-01	3.361519e-01	5.108133e-01	4.603077e-01	3.886229e-01	4.797248e-01	2.885139e-01	4.158151e-01	4.317866e-01	4.129812e-01	4.985793e-01	4.283468e-01	3.641683e-01	4.050299e-01	2.550001e-01	3.507405e-01	2.698110e-01	2.708472e-01
290	316	chr4	11640000	11679999	40000	*	chr4	12680000	12719999	40000	*	8.412955	1.341940e-04	0.029121375	0.04114039	2.361903e-01	3.133716e-01	4.062132e-01	4.335338e-01	2.630689e-01	3.129292e-01	1.496399e-01	2.630624e-01	2.851801e-01	2.911126e-01	3.328508e-01	2.714337e-01	4.179608e-01	3.671988e-01	4.821040e-01	4.764613e-01	3.753901e-01	4.403174e-01	2.552426e-01	2.367897e-01	3.676735e-01	3.842338e-01	4.091562e-01	4.266444e-01	2.823147e-01	3.375301e-01	2.517964e-01	2.913982e-01	2.898760e-01	2.829694e-01
291	317	chr4	11680000	11719999	40000	*	chr4	12720000	12759999	40000	*	5.013770	2.214557e-03	0.088892793	0.03936885	8.239257e-02	1.804915e-01	1.962893e-01	2.215964e-01	1.014105e-01	1.691436e-01	4.348395e-02	1.354703e-01	1.081320e-01	1.261168e-01	1.420896e-01	1.035185e-01	2.832322e-01	2.147752e-01	3.546678e-01	3.106399e-01	1.872876e-01	2.718426e-01	4.809753e-02	1.052339e-01	1.787223e-01	2.332332e-01	2.434555e-01	2.811677e-01	1.311032e-01	1.125698e-01	5.761670e-02	1.722282e-01	1.574371e-01	1.402888e-01
362	388	chr4	14520000	14559999	40000	*	chr4	15560000	15599999	40000	*	7.466277	2.642878e-04	0.037706570	0.03809525	-6.312229e-02	-1.285929e-01	1.498208e-02	-4.398411e-03	8.321741e-02	1.996886e-01	1.451825e-01	2.931382e-02	-1.507339e-01	-1.900686e-01	-2.110915e-02	7.122297e-02	1.337998e-01	1.683990e-01	1.148074e-01	1.211282e-01	1.058998e-01	8.035973e-02	-7.426530e-02	-1.145255e-02	1.185133e-01	-4.713278e-02	6.201400e-02	1.222047e-01	-9.785864e-02	2.797303e-03	2.229570e-02	4.752708e-03	9.235782e-02	7.500310e-02
405	431	chr4	16240000	16279999	40000	*	chr4	17280000	17319999	40000	*	5.302102	1.666166e-03	0.084598534	0.03491730	4.895503e-01	3.332165e-01	4.333513e-01	5.052935e-01	4.088833e-01	6.137125e-01	4.239867e-01	3.645790e-01	4.000616e-01	5.204212e-01	5.996821e-01	5.727609e-01	5.904648e-01	5.717228e-01	6.757059e-01	7.010188e-01	5.677888e-01	6.077634e-01	6.199633e-01	5.295834e-01	6.134314e-01	5.952223e-01	5.027867e-01	5.423860e-01	4.516644e-01	4.767458e-01	5.757116e-01	5.638473e-01	7.715274e-01	7.883219e-01
406	432	chr4	16280000	16319999	40000	*	chr4	17320000	17359999	40000	*	4.944891	2.374229e-03	0.094345875	0.03822477	5.996404e-01	5.337635e-01	6.207763e-01	7.066787e-01	6.358294e-01	7.160556e-01	6.001758e-01	5.541054e-01	5.926330e-01	6.871213e-01	7.088582e-01	7.446783e-01	6.993664e-01	7.234314e-01	8.565611e-01	8.184511e-01	7.038585e-01	8.434340e-01	7.970715e-01	7.550640e-01	7.651012e-01	7.980903e-01	7.108568e-01	8.204303e-01	6.006316e-01	6.515890e-01	7.850355e-01	6.461830e-01	8.745743e-01	8.910248e-01
477	503	chr4	19120000	19159999	40000	*	chr4	20160000	20199999	40000	*	4.785804	2.795492e-03	0.094486018	0.04131257	5.113015e-01	5.267530e-01	4.812852e-01	4.348879e-01	5.298356e-01	4.559133e-01	3.146450e-01	3.620767e-01	3.517372e-01	3.877612e-01	6.078781e-01	6.211981e-01	5.198498e-01	2.416333e-01	5.369295e-01	5.374803e-01	4.961584e-01	4.576324e-01	5.188972e-01	5.940300e-01	3.502495e-01	4.733770e-01	4.860999e-01	4.697193e-01	4.415473e-01	4.621986e-01	2.916827e-01	2.998335e-01	5.885430e-01	6.000725e-01
484	510	chr4	19400000	19439999	40000	*	chr4	20440000	20479999	40000	*	5.922138	9.357707e-04	0.066085967	0.04592964	2.014479e-01	1.985574e-01	1.710921e-01	1.254865e-01	6.503582e-03	8.370480e-02	6.391223e-04	-2.047292e-02	1.238557e-01	1.536255e-01	1.718194e-01	2.882822e-01	1.759063e-01	-6.002051e-03	3.328532e-01	2.280345e-01	1.142517e-02	6.150575e-02	-2.677367e-02	4.482532e-02	9.619442e-02	1.975698e-01	-1.937529e-02	-4.027375e-02	9.433169e-02	1.473414e-01	2.114787e-01	2.225040e-01	1.433457e-01	1.365441e-01
502	528	chr4	20120000	20159999	40000	*	chr4	21160000	21199999	40000	*	6.526867	5.553211e-04	0.050845904	0.03693547	-5.791113e-02	1.136075e-02	1.571681e-01	4.317309e-02	9.522480e-02	5.081057e-02	7.075331e-02	2.492278e-02	1.081090e-01	1.422369e-01	1.018766e-01	8.996204e-02	-5.115203e-02	-5.410908e-03	-1.474925e-01	-1.446451e-01	8.214772e-02	-1.236947e-02	7.179464e-02	1.635791e-01	-1.030865e-02	1.573806e-02	1.416604e-01	4.891635e-02	6.609652e-02	1.325030e-01	-9.305378e-02	-1.197307e-01	-7.116415e-02	-3.450143e-02
509	535	chr4	20400000	20439999	40000	*	chr4	21440000	21479999	40000	*	5.471496	1.416728e-03	0.077731756	0.02339420	3.615966e-01	3.336990e-01	2.750917e-01	3.581488e-01	3.769230e-01	3.266336e-01	2.040514e-01	1.433263e-01	3.244207e-01	3.590658e-01	2.992161e-01	3.697063e-01	2.934385e-01	2.985617e-01	2.931185e-01	2.879880e-01	2.649541e-01	2.497190e-01	1.924032e-01	2.705660e-01	3.575155e-01	2.894140e-01	4.068066e-01	3.671202e-01	3.110875e-01	4.038785e-01	1.692401e-01	2.437566e-01	1.802701e-01	2.066114e-01
555	581	chr4	22240000	22279999	40000	*	chr4	23280000	23319999	40000	*	6.052964	8.331857e-04	0.061436547	0.04425291	-3.561360e-01	-4.458134e-01	-3.811914e-01	-2.909313e-01	-3.501063e-01	-3.664453e-01	-5.079824e-02	-1.404595e-01	-1.819223e-01	-2.567929e-01	-4.512731e-01	-4.289785e-01	-2.830771e-01	-3.882989e-01	-3.182801e-01	-1.564606e-01	-3.112320e-01	-4.470827e-01	-2.309481e-01	-3.859793e-01	-2.214538e-01	-3.253525e-01	-3.389584e-01	-2.190620e-01	-6.042312e-01	-6.000477e-01	-2.147576e-01	-2.638138e-01	-1.550428e-01	-1.866972e-01
577	603	chr4	23120000	23159999	40000	*	chr4	24160000	24199999	40000	*	4.838688	2.646700e-03	0.092569591	0.03600317	7.630230e-01	7.651099e-01	5.644136e-01	6.277880e-01	6.891909e-01	5.895439e-01	5.608251e-01	5.281662e-01	5.721585e-01	6.486604e-01	7.858931e-01	7.653193e-01	6.052353e-01	4.893555e-01	7.450755e-01	7.070260e-01	7.745600e-01	8.380289e-01	6.825795e-01	6.755740e-01	6.007493e-01	6.597707e-01	5.831516e-01	7.182823e-01	7.930990e-01	6.651533e-01	5.894243e-01	5.659739e-01	7.022222e-01	6.946857e-01
679	705	chr4	27200000	27239999	40000	*	chr4	28240000	28279999	40000	*	5.353132	1.586123e-03	0.078835598	0.04162041	1.182161e-01	1.150070e-01	-1.564995e-02	2.130428e-04	1.476076e-02	-3.422367e-02	-5.563158e-03	-6.659724e-02	8.645851e-02	7.523400e-02	3.494618e-02	1.910117e-02	9.482464e-03	-1.177120e-02	2.809944e-02	1.695764e-01	1.131160e-01	7.101021e-02	6.326231e-02	6.502084e-02	2.465830e-04	-2.628707e-02	4.155577e-02	7.782706e-02	-1.492284e-01	-7.295798e-02	-2.804748e-03	-8.358509e-02	9.530474e-02	1.397313e-01
705	731	chr4	28240000	28279999	40000	*	chr4	29280000	29319999	40000	*	7.344989	2.896581e-04	0.038906359	0.01974078	2.846372e-01	2.407647e-01	2.331473e-01	2.458450e-01	3.110707e-01	2.829314e-01	3.437293e-01	3.070272e-01	2.783897e-01	1.789781e-01	3.537165e-01	3.475513e-01	3.132810e-01	2.534616e-01	4.258851e-01	3.571053e-01	4.202428e-01	3.568037e-01	4.245008e-01	4.078299e-01	2.621684e-01	2.088770e-01	3.609943e-01	2.823902e-01	3.976261e-01	3.959665e-01	1.714407e-01	2.098900e-01	2.978177e-01	2.679555e-01
878	904	chr4	35160000	35199999	40000	*	chr4	36200000	36239999	40000	*	4.747519	2.909137e-03	0.097446752	0.04386315	-1.017776e-01	-1.641533e-01	-1.528364e-01	-1.438691e-01	-9.038372e-02	-1.809559e-01	-1.423614e-01	3.532684e-02	-6.383360e-02	-7.293332e-02	-2.423581e-01	-1.620055e-01	-2.672929e-01	-2.760113e-01	-3.026134e-01	-2.536872e-01	-1.967710e-01	-2.715324e-01	-1.258958e-02	-3.292055e-02	-8.515620e-02	-8.115476e-02	-1.531592e-01	-1.476521e-01	-6.504027e-02	-1.464364e-02	-4.142681e-02	-1.827903e-01	-2.474297e-01	-2.940935e-01
1077	1103	chr4	43120000	43159999	40000	*	chr4	44160000	44199999	40000	*	8.322884	1.427468e-04	0.031648056	0.05501310	7.416565e-01	7.581782e-01	7.678367e-01	7.320439e-01	6.435944e-01	6.997713e-01	5.954922e-01	7.130749e-01	6.728113e-01	6.546118e-01	8.276701e-01	8.318105e-01	7.260865e-01	7.813423e-01	7.135909e-01	7.084239e-01	6.648552e-01	5.935981e-01	6.509980e-01	5.695549e-01	5.401882e-01	8.005570e-01	6.009978e-01	5.873035e-01	6.575689e-01	6.323648e-01	6.712256e-01	6.677745e-01	7.813802e-01	8.530855e-01
1120	1146	chr4	44840000	44879999	40000	*	chr4	45880000	45919999	40000	*	4.855881	2.600277e-03	0.097446752	0.03848559	3.868135e-01	2.844174e-01	2.120923e-01	1.552253e-01	3.139038e-01	2.367040e-01	3.141293e-01	2.528155e-01	2.315869e-01	3.381000e-01	5.047117e-01	4.264358e-01	2.103318e-01	2.297346e-01	3.045710e-01	4.153204e-01	3.325071e-01	3.485988e-01	4.153270e-01	3.490525e-01	2.192304e-01	3.513342e-01	3.700137e-01	3.224166e-01	3.187829e-01	2.719057e-01	1.752499e-01	1.528555e-01	3.082335e-01	3.781478e-01
1137	1163	chr4	45520000	45559999	40000	*	chr4	46560000	46599999	40000	*	6.790572	4.473174e-04	0.046911143	0.03360248	2.804140e-01	2.077728e-01	1.998191e-01	2.728967e-01	2.146992e-01	2.448539e-01	2.385835e-01	2.146932e-01	1.826476e-01	1.531015e-01	3.604591e-01	3.093109e-01	3.170719e-01	2.807207e-01	3.326809e-01	3.141582e-01	2.530897e-01	3.248172e-01	2.181647e-01	2.192523e-01	1.871420e-01	3.555783e-01	2.994684e-01	2.966515e-01	1.615101e-01	1.611544e-01	2.598688e-01	2.639989e-01	3.033401e-01	2.629062e-01
1231	1257	chr4	49440000	49479999	40000	*	chr4	53480000	53519999	40000	*	7.496672	2.583333e-04	0.037560834	0.01901617	-1.754502e+00	-1.676729e+00	-1.740378e+00	-1.744493e+00	-1.797347e+00	-1.814979e+00	-1.743701e+00	-1.764578e+00	-1.712590e+00	-1.720243e+00	-1.831903e+00	-1.814979e+00	-1.801376e+00	-1.787819e+00	-1.811866e+00	-1.786621e+00	-1.778252e+00	-1.792055e+00	-1.746018e+00	-1.787819e+00	-1.832928e+00	-1.722622e+00	-1.743801e+00	-1.713772e+00	-1.663771e+00	-1.709781e+00	-1.802837e+00	-1.819657e+00	-1.795972e+00	-1.792371e+00
1405	1431	chr4	59400000	59439999	40000	*	chr4	60440000	60479999	40000	*	6.903753	4.084609e-04	0.047177896	0.02259097	-4.555073e-01	-4.319222e-01	-5.618100e-01	-5.055649e-01	-3.381814e-01	-3.007609e-01	-2.818271e-01	-3.413363e-01	-2.587213e-01	-3.514116e-01	-2.940096e-01	-3.053009e-01	-3.232562e-01	-3.114498e-01	-4.188112e-01	-2.993556e-01	-2.492969e-01	-3.603975e-01	-2.865749e-01	-3.086696e-01	-5.148596e-01	-4.127027e-01	-3.173624e-01	-3.211733e-01	-5.113296e-01	-4.911620e-01	-4.238662e-01	-3.877094e-01	-3.260183e-01	-2.403771e-01
1418	1444	chr4	59920000	59959999	40000	*	chr4	60960000	60999999	40000	*	4.976623	2.299101e-03	0.095915314	0.04833739	4.085916e-01	4.130278e-01	5.904998e-01	4.136130e-01	3.592144e-01	3.797640e-01	3.694305e-01	3.382612e-01	2.581121e-01	1.794319e-01	3.832558e-01	4.380792e-01	3.531174e-01	1.868626e-01	3.160116e-01	3.241457e-01	4.339761e-01	3.520397e-01	4.891804e-01	5.322840e-01	1.546005e-01	3.070775e-01	2.596533e-01	1.928169e-01	1.769292e-01	2.891614e-01	3.255488e-01	3.995625e-01	4.358993e-01	3.948726e-01
1439	1465	chr4	60760000	60799999	40000	*	chr4	61800000	61839999	40000	*	7.223781	3.178212e-04	0.039699767	0.02934704	-3.381840e-01	-3.857147e-01	-3.240655e-01	-3.653795e-01	-3.225139e-01	-3.010315e-01	-2.428356e-01	-3.835028e-01	-2.069848e-01	-8.785831e-02	-4.690558e-01	-4.251068e-01	-1.467148e-01	-2.048337e-01	-3.961884e-01	-2.952948e-01	-1.913367e-01	-2.275376e-01	-5.031009e-01	-5.092422e-01	-2.713701e-01	-4.685715e-01	-2.350055e-01	-2.845702e-01	-3.877105e-01	-3.584560e-01	-4.183275e-01	-3.141688e-01	-2.894284e-01	-3.304487e-01
1545	1571	chr4	65000000	65039999	40000	*	chr4	66040000	66079999	40000	*	4.860991	2.586658e-03	0.093261533	0.02804126	-6.417496e-01	-7.790571e-01	-9.419646e-01	-8.033610e-01	-7.740060e-01	-7.428568e-01	-7.606537e-01	-7.154745e-01	-6.091188e-01	-6.719489e-01	-7.517162e-01	-8.252142e-01	-8.495543e-01	-9.432358e-01	-8.222639e-01	-7.336514e-01	-8.835668e-01	-1.019756e+00	-8.711285e-01	-9.222239e-01	-7.094715e-01	-7.293216e-01	-8.288013e-01	-9.010253e-01	-8.940775e-01	-8.603237e-01	-8.043839e-01	-8.210926e-01	-6.636123e-01	-6.515338e-01
1639	1665	chr4	68760000	68799999	40000	*	chr4	69800000	69839999	40000	*	8.846321	1.004116e-04	0.024948909	0.09179564	-2.569632e-02	1.025511e-02	1.543406e-01	-2.951712e-02	-2.432792e-01	-3.726555e-01	-1.748303e-01	-2.449150e-01	-3.355942e-01	-3.867415e-01	-1.412309e-01	4.638636e-03	-1.759638e-01	-1.949370e-01	-2.671379e-03	3.755251e-02	-1.919688e-01	-1.828131e-01	-1.849928e-01	-1.320791e-01	-2.914414e-01	9.457237e-02	-5.394860e-02	-4.043729e-02	-2.297470e-01	-1.191095e-01	2.462903e-02	1.368497e-02	-1.422317e-01	-2.238222e-01
1640	1666	chr4	68800000	68839999	40000	*	chr4	69840000	69879999	40000	*	13.982073	6.385272e-06	0.008115705	0.09070764	9.914512e-02	8.549701e-02	1.731017e-01	8.689778e-02	-1.736931e-01	-3.003191e-01	-1.306990e-01	-6.032589e-02	-1.566833e-01	-2.469681e-01	1.866151e-02	1.146506e-01	-6.014400e-02	-6.569271e-02	9.090551e-02	8.110606e-02	-7.389845e-02	-1.294190e-01	-1.683175e-01	-1.209286e-01	-1.703924e-01	1.857653e-01	-9.532204e-02	-5.013287e-02	1.571392e-02	-1.980562e-02	9.142437e-02	6.778653e-02	-3.654270e-02	-3.618982e-02
1641	1667	chr4	68840000	68879999	40000	*	chr4	69880000	69919999	40000	*	7.127348	3.424674e-04	0.040824952	0.08836963	2.294567e-01	1.638639e-01	2.379685e-01	1.790615e-01	-7.968987e-02	-1.611254e-01	5.816027e-03	5.090746e-02	-3.049523e-02	-1.591501e-01	1.572414e-01	2.072854e-01	7.038010e-02	-7.063493e-02	1.748058e-01	1.214935e-01	3.320542e-02	-2.719798e-02	-9.845652e-02	-4.109318e-02	-1.973835e-02	2.422350e-01	-5.592610e-02	8.622961e-02	7.365720e-02	6.756726e-02	8.490859e-02	1.298075e-01	7.952585e-02	1.230934e-01
1642	1668	chr4	68880000	68919999	40000	*	chr4	69920000	69959999	40000	*	5.130851	1.970314e-03	0.084856332	0.08934014	3.214058e-01	1.172471e-01	1.791462e-01	1.636194e-01	-4.626089e-02	-3.457657e-02	1.753490e-01	1.077357e-01	8.794052e-02	-4.648218e-02	2.120789e-01	2.391073e-01	1.275814e-01	3.101509e-02	2.605550e-01	2.201453e-01	1.237280e-01	1.146481e-01	7.833912e-03	7.562092e-02	3.624729e-02	2.811707e-01	-3.027950e-02	1.326946e-02	1.080566e-01	1.281302e-01	2.096831e-01	2.035527e-01	1.323762e-01	2.207834e-01
1644	1670	chr4	68960000	68999999	40000	*	chr4	70000000	70039999	40000	*	7.982465	1.811895e-04	0.032044533	0.10021124	2.224663e-01	-2.615299e-02	2.356219e-01	3.275310e-01	4.263503e-01	3.976492e-01	4.665806e-02	-1.470048e-02	-9.053168e-03	-1.203483e-01	2.329576e-01	2.873350e-01	4.002785e-01	3.769521e-01	4.675945e-01	2.949838e-01	4.004618e-01	3.170509e-01	2.822657e-01	2.600803e-01	4.346714e-01	2.849957e-01	1.348713e-01	1.274595e-01	2.458947e-01	2.798584e-01	1.061198e-01	2.286286e-01	3.743678e-01	4.287771e-01
1645	1671	chr4	69000000	69039999	40000	*	chr4	70040000	70079999	40000	*	7.328076	2.934117e-04	0.038419740	0.10583303	3.234992e-01	9.888490e-02	3.193995e-01	4.457144e-01	6.576692e-01	5.820579e-01	2.105222e-01	1.597295e-02	1.206221e-01	-1.087825e-02	2.514785e-01	4.165931e-01	5.584869e-01	4.786042e-01	5.926455e-01	4.577197e-01	5.069501e-01	3.817519e-01	4.817362e-01	4.637647e-01	6.928653e-01	4.107807e-01	3.035468e-01	2.051533e-01	3.661957e-01	4.206593e-01	1.492444e-01	2.779412e-01	5.411441e-01	5.736773e-01
1647	1673	chr4	69080000	69119999	40000	*	chr4	70120000	70159999	40000	*	7.569990	2.445886e-04	0.039316761	0.11356161	1.301033e-01	3.096476e-02	3.006712e-01	2.118888e-01	5.302768e-01	5.209604e-01	3.922888e-02	-1.389422e-01	8.576974e-03	-4.885043e-02	1.083365e-01	2.705597e-01	3.647792e-01	2.835549e-01	2.426843e-01	1.700786e-01	3.403113e-01	1.040199e-01	4.054630e-01	2.465219e-01	5.301802e-01	7.880127e-02	1.100557e-01	5.204075e-02	1.825852e-01	1.931893e-01	5.878830e-02	3.927922e-02	2.687993e-01	3.762489e-01
1648	1674	chr4	69120000	69159999	40000	*	chr4	70160000	70199999	40000	*	7.471679	2.632183e-04	0.037057017	0.11535689	1.420439e-01	7.550864e-02	2.896226e-01	2.000307e-01	4.827707e-01	5.549403e-01	7.316756e-02	-3.971073e-02	2.372840e-02	3.374244e-02	1.441646e-01	2.419944e-01	3.726765e-01	2.955793e-01	2.382667e-01	1.629404e-01	3.375824e-01	1.780296e-02	3.717021e-01	3.224809e-01	5.157799e-01	9.149469e-02	1.323060e-01	1.129789e-01	2.255646e-01	1.681968e-01	-1.038610e-02	-1.053856e-02	2.385388e-01	2.864905e-01
1649	1675	chr4	69160000	69199999	40000	*	chr4	70200000	70239999	40000	*	5.517084	1.357044e-03	0.078835598	0.11639811	1.198448e-01	9.697944e-02	3.567305e-01	2.350415e-01	5.478925e-01	5.674051e-01	1.791343e-01	3.679065e-02	5.529575e-02	8.161156e-02	2.182807e-01	2.015025e-01	3.714799e-01	2.976693e-01	1.519839e-01	1.947518e-01	3.745538e-01	3.864575e-02	3.832112e-01	4.084946e-01	5.303026e-01	1.222933e-01	1.399689e-01	1.798303e-01	3.167829e-01	1.425618e-01	4.350001e-02	8.903240e-02	2.078676e-01	2.884751e-01
1652	1678	chr4	69280000	69319999	40000	*	chr4	70320000	70359999	40000	*	6.261481	6.950197e-04	0.060954695	0.12085565	3.262141e-01	3.670287e-01	7.853166e-02	1.963139e-01	9.873809e-02	1.843217e-01	3.918348e-01	5.036946e-01	4.947600e-01	5.011991e-01	1.771007e-01	7.319419e-02	9.734947e-02	1.002820e-01	-5.948931e-02	-6.681735e-02	2.471299e-01	-1.433082e-01	1.628911e-01	2.099243e-01	7.956980e-03	-8.523253e-02	-1.279660e-01	1.784822e-02	7.085781e-02	-9.619621e-02	3.121476e-01	2.635828e-01	6.047852e-02	1.461070e-01
1653	1679	chr4	69320000	69359999	40000	*	chr4	70360000	70399999	40000	*	7.585381	2.418102e-04	0.036988656	0.12182621	2.269378e-01	3.030137e-01	3.392897e-02	1.220447e-01	7.957790e-02	1.107802e-01	3.416833e-01	4.075761e-01	3.633285e-01	3.626801e-01	8.012870e-02	5.933718e-02	5.797952e-02	8.486827e-02	-7.914351e-02	-1.173077e-01	2.018231e-01	-1.432660e-01	1.138283e-02	5.140466e-02	-3.736256e-02	-1.252701e-01	-1.511620e-01	-6.304533e-02	-6.673970e-04	-5.578985e-02	1.476515e-01	1.756893e-01	1.264840e-01	6.992590e-02
1654	1680	chr4	69360000	69399999	40000	*	chr4	70400000	70439999	40000	*	10.506562	3.646479e-05	0.016182876	0.11815980	8.530138e-02	4.352508e-02	-1.193435e-01	2.237251e-02	-1.117299e-01	-1.148180e-01	1.548226e-01	2.448287e-01	1.740737e-01	1.195832e-01	-2.642265e-02	-1.218784e-01	-1.441966e-01	-1.568838e-01	-3.063580e-01	-2.366915e-01	2.624449e-03	-1.947946e-01	-1.451572e-01	-4.610005e-02	-1.370971e-01	-2.376051e-01	-2.737650e-01	-2.724810e-01	-1.964473e-01	-2.808790e-01	5.549626e-02	4.407637e-02	-3.259036e-02	-3.249356e-02
1655	1681	chr4	69400000	69439999	40000	*	chr4	70440000	70479999	40000	*	5.098269	2.035067e-03	0.083461159	0.11165172	-1.409427e-01	-2.428442e-01	-3.959716e-01	-1.236140e-01	-4.033033e-01	-3.339744e-01	-1.003676e-01	-5.855049e-02	-1.551997e-02	-1.006903e-01	-2.137342e-01	-2.868967e-01	-3.176976e-01	-2.967875e-01	-3.876245e-01	-3.491446e-01	-1.871843e-01	-3.912417e-01	-3.167939e-01	-1.463252e-01	-4.209273e-01	-4.185104e-01	-5.418839e-01	-5.139098e-01	-4.075907e-01	-5.035555e-01	-1.294193e-01	-1.179458e-01	-1.847868e-01	-2.359287e-01
1657	1683	chr4	69480000	69519999	40000	*	chr4	70520000	70559999	40000	*	12.440438	1.312338e-05	0.009322779	0.10105388	-1.223963e-01	-9.136992e-02	-1.253043e-01	3.881026e-02	-3.239814e-01	-2.226268e-01	5.516151e-02	1.556867e-02	-4.414978e-02	-8.288235e-02	-1.088676e-01	-6.155793e-02	-3.393673e-01	-2.749385e-01	-2.384218e-01	-1.744698e-01	-1.737629e-01	-1.849051e-01	4.133996e-02	-2.147455e-02	-1.457100e-01	-1.752683e-01	-3.124851e-01	-2.789938e-01	-2.915084e-01	-3.429731e-01	-1.767606e-02	-6.437620e-03	-1.767606e-02	-6.523288e-02
1658	1684	chr4	69520000	69559999	40000	*	chr4	70560000	70599999	40000	*	6.312712	6.651932e-04	0.055105914	0.09562199	-2.280838e-01	-1.983730e-01	-2.351395e-01	-7.074301e-02	-3.177753e-01	-3.690936e-01	-7.174912e-02	-5.800997e-02	-2.058270e-01	-1.549331e-01	-1.360229e-01	-1.157365e-01	-4.037338e-01	-3.777940e-01	-3.911674e-01	-2.441515e-01	-2.534342e-01	-2.163923e-01	-1.121674e-01	-4.405094e-02	-1.476216e-01	-2.540872e-01	-3.606381e-01	-2.400417e-01	-3.865370e-01	-3.450408e-01	-1.140692e-01	-2.353553e-01	-1.030331e-01	-1.210084e-01
1659	1685	chr4	69560000	69599999	40000	*	chr4	70600000	70639999	40000	*	5.964869	9.007614e-04	0.065044132	0.09090288	-2.490968e-01	-2.968643e-01	-2.840056e-01	-1.490983e-01	-3.224557e-01	-3.267480e-01	-6.755755e-02	-1.413687e-01	-2.935369e-01	-2.293319e-01	-1.811647e-01	-8.570023e-02	-4.033492e-01	-4.057719e-01	-4.320750e-01	-3.084119e-01	-2.880370e-01	-2.950195e-01	-2.124200e-01	-1.412895e-01	-1.240004e-01	-3.353288e-01	-3.593779e-01	-3.171281e-01	-3.452959e-01	-2.728401e-01	-1.828671e-01	-2.673066e-01	-1.665474e-01	-1.636593e-01
1660	1686	chr4	69600000	69639999	40000	*	chr4	70640000	70679999	40000	*	5.368654	1.562649e-03	0.082732571	0.08607942	-2.271137e-01	-2.950299e-01	-2.416987e-01	-1.967784e-01	-3.944239e-01	-3.964841e-01	-5.892782e-02	-1.355816e-01	-3.569162e-01	-2.970281e-01	-1.579652e-01	-9.736771e-02	-3.927502e-01	-4.040584e-01	-3.882220e-01	-3.313378e-01	-2.374374e-01	-2.771041e-01	-2.834894e-01	-6.812940e-02	-1.082154e-01	-3.299666e-01	-2.793538e-01	-2.244902e-01	-3.478189e-01	-3.755593e-01	-2.162316e-01	-2.926168e-01	-2.659003e-01	-1.635010e-01
1670	1696	chr4	70000000	70039999	40000	*	chr4	71040000	71079999	40000	*	12.848185	1.076805e-05	0.009522531	0.09281210	-3.366030e-01	-4.156927e-01	-1.287457e-01	-1.322448e-01	-7.760782e-02	4.119808e-04	-4.948846e-01	-4.764505e-01	-4.331313e-01	-5.924666e-01	-2.746347e-01	-2.608902e-01	-1.217682e-01	-2.440236e-01	-7.118538e-02	-2.604249e-02	-1.865306e-01	-2.448537e-01	-7.554433e-02	-1.467135e-01	-6.594500e-02	-9.065921e-02	-1.508275e-01	-8.096998e-02	-2.642834e-01	-3.376785e-01	-2.671425e-01	-1.942026e-01	-1.086237e-01	2.480548e-02
1671	1697	chr4	70040000	70079999	40000	*	chr4	71080000	71119999	40000	*	8.298484	1.451696e-04	0.029628741	0.08992962	-4.657776e-01	-4.816098e-01	-2.540453e-02	-2.064492e-01	-8.529726e-02	7.045905e-02	-5.651198e-01	-5.882783e-01	-5.249759e-01	-6.430116e-01	-3.373969e-01	-2.449374e-01	-6.691793e-03	-2.484614e-01	2.119437e-02	1.025546e-02	-1.002145e-01	-2.483614e-01	6.650412e-02	-1.011061e-01	-6.022665e-02	-1.300887e-01	-2.590543e-01	-7.505641e-02	-1.369124e-01	-2.408337e-01	-2.905463e-01	-2.575664e-01	-1.053954e-01	-1.512426e-02
1672	1698	chr4	70080000	70119999	40000	*	chr4	71120000	71159999	40000	*	9.554627	6.402944e-05	0.020783693	0.08683261	-5.117427e-01	-5.645053e-01	-1.244602e-01	-2.690047e-01	-1.259387e-01	-2.762937e-02	-5.830174e-01	-6.143168e-01	-5.872829e-01	-6.384712e-01	-4.100977e-01	-3.430747e-01	-4.256109e-02	-2.821700e-01	6.143673e-02	-6.067889e-03	-1.544410e-01	-2.745945e-01	-4.616043e-02	-8.351181e-02	-1.045118e-01	-1.791523e-01	-2.518694e-01	1.012208e-02	-1.806294e-01	-3.461526e-01	-3.964342e-01	-3.703648e-01	-2.982815e-02	-1.351305e-01
1673	1699	chr4	70120000	70159999	40000	*	chr4	71160000	71199999	40000	*	7.796854	2.070587e-04	0.034528962	0.08334580	-5.002552e-01	-5.998700e-01	-1.994541e-01	-2.751173e-01	-1.686847e-01	-2.574889e-02	-5.838996e-01	-6.760701e-01	-5.535103e-01	-6.331113e-01	-3.534772e-01	-3.031111e-01	-6.647688e-02	-2.543599e-01	3.940528e-02	-6.355891e-02	-1.718550e-01	-3.162075e-01	-5.742117e-02	-1.258313e-01	-1.586602e-01	-2.032598e-01	-3.264144e-01	-6.597536e-02	-1.647393e-01	-3.470975e-01	-3.652132e-01	-4.252410e-01	-7.095312e-02	-1.867311e-01
1674	1700	chr4	70160000	70199999	40000	*	chr4	71200000	71239999	40000	*	9.387906	7.100242e-05	0.023588708	0.07869395	-3.868935e-01	-5.672668e-01	-1.162079e-01	-2.229274e-01	-1.240414e-01	6.074333e-02	-6.127104e-01	-5.739547e-01	-4.476042e-01	-5.199610e-01	-2.283401e-01	-3.373749e-01	-2.310342e-03	-1.543032e-01	5.824384e-02	3.421056e-02	-1.040598e-01	-1.691632e-01	2.570102e-02	4.087687e-02	-1.095255e-01	-1.685824e-01	-2.337160e-01	-3.130395e-02	-4.627906e-02	-1.998233e-01	-3.502219e-01	-3.346388e-01	-2.037637e-02	-1.643325e-01
1675	1701	chr4	70200000	70239999	40000	*	chr4	71240000	71279999	40000	*	11.383419	2.252436e-05	0.012915084	0.07393325	-4.092641e-01	-5.402215e-01	-8.913451e-02	-1.794192e-01	-1.564512e-01	2.996255e-02	-5.835985e-01	-5.929934e-01	-4.945160e-01	-5.623196e-01	-2.163657e-01	-3.074177e-01	-4.978380e-02	-8.541489e-02	-2.626928e-02	-3.502287e-02	-1.126331e-01	-1.383768e-01	2.649301e-03	-1.428771e-01	-5.933492e-02	-2.186136e-01	-1.768354e-01	-7.342257e-02	-1.637140e-01	-1.587332e-01	-3.281227e-01	-3.617755e-01	-1.500625e-02	-2.297045e-01
1751	1777	chr4	73240000	73279999	40000	*	chr4	74280000	74319999	40000	*	5.121633	1.988393e-03	0.087687451	0.04955418	2.976081e-02	8.911925e-02	4.084531e-01	3.544406e-01	4.189793e-02	9.274934e-02	1.109578e-01	1.630865e-01	1.660297e-01	2.760600e-01	2.444087e-01	1.382136e-01	3.069234e-01	2.332782e-01	2.330067e-01	1.819061e-01	1.357263e-01	1.492818e-01	1.640791e-01	3.995679e-02	2.732492e-01	3.496760e-01	2.408760e-01	2.053687e-01	1.447704e-01	2.748636e-01	2.726334e-01	2.961018e-01	1.342309e-01	2.135589e-01
1752	1778	chr4	73280000	73319999	40000	*	chr4	74320000	74359999	40000	*	4.835817	2.654544e-03	0.092660206	0.04876018	3.303211e-02	6.434250e-02	4.102213e-01	3.827928e-01	-1.553883e-02	9.792955e-02	7.843938e-05	5.307944e-02	2.096780e-01	2.641922e-01	2.537461e-01	2.021244e-01	3.115081e-01	2.264235e-01	2.420752e-01	1.737152e-01	8.784012e-02	1.248786e-01	1.710686e-01	3.256206e-02	2.310468e-01	3.460233e-01	2.859650e-01	2.249683e-01	1.256206e-01	2.151598e-01	1.427705e-01	3.518021e-01	2.144984e-01	1.098394e-01
1753	1779	chr4	73320000	73359999	40000	*	chr4	74360000	74399999	40000	*	5.660050	1.187617e-03	0.072635658	0.04750903	7.002559e-03	2.413773e-02	3.644720e-01	2.817204e-01	-5.983603e-03	6.514922e-02	1.156376e-02	4.276628e-02	1.263037e-01	2.643340e-01	2.267572e-01	1.485905e-01	2.503337e-01	1.707035e-01	2.636424e-01	1.820959e-01	4.073262e-02	8.243253e-02	8.395028e-02	-2.375987e-02	2.630168e-01	3.122783e-01	1.694301e-01	2.665697e-01	1.496566e-01	1.512284e-01	9.620181e-02	2.125783e-01	2.279254e-01	1.672294e-01
1754	1780	chr4	73360000	73399999	40000	*	chr4	74400000	74439999	40000	*	6.547591	5.458329e-04	0.049555407	0.04708130	-1.478779e-03	1.751067e-02	3.462219e-01	2.623197e-01	-3.061926e-02	-2.895172e-02	3.958825e-03	-5.046941e-05	1.155171e-01	1.840797e-01	1.751348e-01	2.189121e-01	2.075912e-01	7.343067e-02	2.281027e-01	1.573274e-01	4.186209e-02	4.665649e-02	5.250329e-02	-9.594717e-02	2.038040e-01	2.612100e-01	9.370791e-02	2.097995e-01	8.570906e-02	1.151900e-01	7.494091e-02	1.591723e-01	1.889898e-01	1.964051e-01
1757	1783	chr4	73480000	73519999	40000	*	chr4	74520000	74559999	40000	*	5.366562	1.565789e-03	0.078458726	0.04467419	1.191339e-01	2.635992e-03	2.172685e-01	1.377381e-01	-4.305549e-03	-1.150646e-01	1.747099e-02	-1.207546e-02	1.481423e-01	7.316581e-02	9.785066e-02	1.410967e-01	2.943501e-02	2.635992e-03	1.461294e-02	4.821411e-02	6.996854e-03	-3.154550e-02	-1.964250e-02	-1.364274e-02	7.012483e-02	1.774434e-01	7.231213e-02	8.193634e-02	-3.859803e-02	-4.927721e-02	7.302908e-02	1.404303e-01	6.566176e-02	5.308667e-02
1849	1875	chr4	77160000	77199999	40000	*	chr4	78200000	78239999	40000	*	5.243666	1.763519e-03	0.079441043	0.03359104	6.692636e-01	6.705550e-01	5.445187e-01	6.810426e-01	5.064587e-01	6.042658e-01	4.707122e-01	4.885289e-01	6.406000e-01	5.855043e-01	7.416031e-01	7.185309e-01	5.565795e-01	5.072935e-01	6.594817e-01	6.249711e-01	5.551170e-01	5.801126e-01	6.678350e-01	6.562810e-01	6.043016e-01	7.641500e-01	6.377394e-01	7.688314e-01	7.313099e-01	6.689072e-01	5.392784e-01	5.350482e-01	5.209401e-01	5.838947e-01
1926	1952	chr4	80240000	80279999	40000	*	chr4	81280000	81319999	40000	*	5.550202	1.315477e-03	0.077929914	0.04680837	2.259211e-01	1.320493e-01	-1.288188e-01	-6.503966e-02	-2.145677e-02	3.022957e-02	-4.789014e-02	-6.482801e-02	5.818418e-02	7.185539e-02	1.269732e-01	1.601059e-01	-4.923252e-02	-6.671206e-02	4.368014e-02	-5.534726e-02	7.683644e-03	2.147538e-03	1.096343e-01	2.966932e-02	1.365422e-02	8.897583e-03	1.173280e-01	3.192746e-02	1.279573e-01	1.397267e-01	2.435691e-02	1.158784e-01	-5.750770e-02	3.969282e-02
1950	1976	chr4	81200000	81239999	40000	*	chr4	82240000	82279999	40000	*	5.689766	1.155498e-03	0.074140602	0.03777938	6.655714e-01	6.697999e-01	7.718777e-01	7.809827e-01	7.556171e-01	8.001618e-01	6.094901e-01	7.126716e-01	7.556171e-01	7.579360e-01	5.543888e-01	5.559531e-01	6.284257e-01	7.176091e-01	7.135507e-01	7.935924e-01	6.897959e-01	5.995849e-01	7.176091e-01	6.954717e-01	7.037594e-01	5.973609e-01	6.401378e-01	6.528476e-01	7.344775e-01	7.265981e-01	6.533137e-01	6.958930e-01	5.598635e-01	6.216010e-01
1966	1992	chr4	81840000	81879999	40000	*	chr4	82880000	82919999	40000	*	6.988844	3.817724e-04	0.042958924	0.02650678	1.169298e-01	1.906245e-01	1.169479e-01	1.378668e-01	-1.154464e-01	-6.885533e-02	1.016892e-01	5.595654e-02	4.240045e-02	1.062799e-01	1.250670e-01	1.551403e-01	1.037111e-01	1.075618e-01	-2.757644e-02	-1.544855e-02	-3.483673e-02	-8.980938e-02	5.155949e-02	6.924271e-02	-1.438275e-01	4.893529e-02	-4.111274e-02	6.949961e-02	-1.872059e-02	-1.664567e-01	1.178094e-01	1.806610e-01	-2.803042e-02	5.090573e-02
1985	2011	chr4	82600000	82639999	40000	*	chr4	83640000	83679999	40000	*	5.990845	8.802079e-04	0.061789537	0.04304030	-1.079251e-01	-1.274828e-01	-1.021468e-01	-7.195664e-02	-3.138151e-01	-3.562691e-01	-1.781900e-01	-1.087375e-01	-2.207678e-01	-2.835064e-01	-3.246294e-02	-2.717578e-02	-2.573353e-01	-6.237595e-02	-2.517981e-01	-1.426186e-01	-2.778500e-01	-2.442095e-01	-5.643235e-02	3.527353e-02	-2.438903e-01	-8.949707e-02	-2.484277e-01	-2.202143e-01	-1.074391e-01	-2.287690e-02	-2.665624e-02	-5.549364e-02	-2.359678e-01	-1.792337e-01
2104	2130	chr4	87360000	87399999	40000	*	chr4	88400000	88439999	40000	*	6.267765	6.912804e-04	0.058721261	0.02475221	2.897699e-01	3.796566e-01	5.023506e-01	5.937850e-01	4.078854e-01	3.869483e-01	4.838603e-01	4.079972e-01	4.323078e-01	4.179277e-01	4.791701e-01	4.208916e-01	4.644853e-01	4.416186e-01	3.173831e-01	3.614147e-01	4.002490e-01	4.525524e-01	4.785570e-01	4.582971e-01	5.382932e-01	4.870762e-01	3.417980e-01	3.662261e-01	4.123885e-01	4.385949e-01	5.204668e-01	5.586955e-01	4.901926e-01	4.512519e-01
2163	2189	chr4	89720000	89759999	40000	*	chr4	90760000	90799999	40000	*	6.383857	6.261573e-04	0.052637554	0.03686545	6.232231e-02	1.802921e-02	1.354877e-02	-5.008879e-02	-8.180350e-02	4.950460e-02	2.967990e-02	-3.062902e-02	8.412169e-02	1.325820e-01	2.049802e-01	1.854384e-01	-1.019072e-02	1.097910e-01	1.045605e-01	1.796551e-01	2.066411e-02	4.513972e-02	2.172776e-01	2.806977e-01	7.177659e-02	1.839821e-01	9.602884e-02	8.427180e-02	2.693225e-02	9.113234e-02	2.105380e-01	1.525056e-01	-2.715471e-02	-4.596560e-02
2170	2196	chr4	90000000	90039999	40000	*	chr4	91040000	91079999	40000	*	8.903239	9.674234e-05	0.024246134	0.05045536	8.512125e-02	7.213879e-02	2.087462e-01	1.176427e-01	-5.121992e-03	-1.813124e-02	-3.210818e-02	-2.082521e-02	-3.488676e-02	7.460075e-02	1.559274e-01	1.453603e-01	1.329576e-01	1.920824e-01	8.207296e-02	1.731617e-01	-2.670667e-02	-7.490845e-02	4.173337e-03	-3.032554e-02	-6.010898e-02	1.362015e-01	-1.130281e-02	5.592952e-02	1.193971e-01	1.137461e-01	1.769508e-01	2.280411e-01	-1.839310e-02	8.258264e-03
2210	2236	chr4	91600000	91639999	40000	*	chr4	92640000	92679999	40000	*	6.786721	4.487115e-04	0.047541830	0.03838368	1.957580e-01	2.943376e-01	2.062302e-01	1.646544e-01	3.248905e-01	2.778939e-01	2.204725e-01	2.753007e-01	2.554579e-01	2.303666e-01	-6.290784e-03	1.911311e-02	2.874607e-01	2.707196e-01	1.689188e-01	2.336169e-01	2.437346e-01	1.188865e-01	1.168131e-01	1.681277e-01	1.454757e-01	6.110835e-02	2.180657e-01	1.847900e-01	2.063543e-01	1.680984e-01	2.066091e-01	2.212106e-01	1.169695e-01	1.372744e-01
2211	2237	chr4	91640000	91679999	40000	*	chr4	92680000	92719999	40000	*	5.977575	8.906405e-04	0.061983824	0.03839147	3.254985e-01	2.911180e-01	2.405165e-01	2.662857e-01	3.911550e-01	3.954887e-01	3.020248e-01	3.007120e-01	3.733360e-01	3.264800e-01	8.486580e-02	9.934239e-02	2.791682e-01	4.063462e-01	2.863851e-01	2.737075e-01	3.407243e-01	2.475278e-01	1.315260e-01	2.488788e-01	3.141343e-01	1.549436e-01	3.234538e-01	2.419406e-01	2.178822e-01	2.158755e-01	3.061238e-01	3.028895e-01	2.758457e-01	2.875305e-01
2347	2373	chr4	97080000	97119999	40000	*	chr4	98120000	98159999	40000	*	7.517300	2.543791e-04	0.036428454	0.01865231	2.720375e-01	2.923238e-01	2.820697e-01	1.828412e-01	3.347428e-01	2.271524e-01	8.205702e-02	1.031112e-01	3.260512e-01	2.999430e-01	2.835270e-01	2.303156e-01	2.870461e-01	2.489847e-01	2.930754e-01	3.286263e-01	2.939622e-01	2.904895e-01	1.961217e-01	1.602756e-01	1.762191e-01	1.487183e-01	2.669253e-01	2.742207e-01	1.856087e-01	1.111846e-01	1.684457e-01	1.742726e-01	3.238000e-01	3.389687e-01
2458	2484	chr4	101520000	101559999	40000	*	chr4	102560000	102599999	40000	*	6.071378	8.197999e-04	0.064762527	0.03172580	8.000673e-01	7.842713e-01	5.753396e-01	6.053856e-01	7.581328e-01	7.452498e-01	8.082644e-01	7.152203e-01	8.471552e-01	8.212607e-01	8.095928e-01	8.386523e-01	8.195498e-01	6.772821e-01	6.388679e-01	6.633398e-01	7.947785e-01	7.959560e-01	7.742812e-01	8.162667e-01	7.216315e-01	6.137061e-01	8.013495e-01	7.566299e-01	7.504803e-01	7.198914e-01	6.722620e-01	7.546975e-01	8.952201e-01	8.291530e-01
2459	2485	chr4	101560000	101599999	40000	*	chr4	102600000	102639999	40000	*	4.832922	2.662480e-03	0.098428677	0.03282613	8.229213e-01	7.870351e-01	5.936823e-01	6.711953e-01	8.054075e-01	7.869812e-01	8.570627e-01	8.056624e-01	9.328272e-01	8.725508e-01	8.088491e-01	9.213252e-01	8.189266e-01	7.870351e-01	6.957098e-01	6.763480e-01	8.045865e-01	8.867763e-01	8.285398e-01	8.258323e-01	8.676323e-01	6.628218e-01	9.093530e-01	8.098792e-01	7.753206e-01	8.637527e-01	7.532262e-01	7.895242e-01	8.687571e-01	7.930582e-01
2460	2486	chr4	101600000	101639999	40000	*	chr4	102640000	102679999	40000	*	8.848996	1.002357e-04	0.025375143	0.03460408	7.481879e-01	8.490232e-01	6.094033e-01	6.523851e-01	8.273601e-01	7.679554e-01	8.332257e-01	8.564636e-01	8.733380e-01	8.812983e-01	8.252259e-01	8.462385e-01	7.897112e-01	7.819782e-01	6.941179e-01	6.681555e-01	7.732126e-01	8.033985e-01	8.416878e-01	7.846894e-01	8.748815e-01	6.542865e-01	8.594378e-01	7.749101e-01	8.554824e-01	8.352831e-01	7.168707e-01	7.297982e-01	8.170247e-01	8.624701e-01
2469	2495	chr4	101960000	101999999	40000	*	chr4	103000000	103039999	40000	*	8.021844	1.761872e-04	0.032195934	0.04477318	8.783752e-01	7.692818e-01	7.803467e-01	7.757273e-01	5.766949e-01	6.838130e-01	6.491079e-01	5.847476e-01	5.871412e-01	6.448799e-01	5.866655e-01	6.213896e-01	5.920354e-01	5.360790e-01	7.204416e-01	7.638941e-01	5.864540e-01	5.669536e-01	5.686705e-01	5.946921e-01	6.037665e-01	7.171213e-01	5.520192e-01	4.764108e-01	6.913557e-01	6.677191e-01	6.890896e-01	7.509036e-01	6.801997e-01	7.201393e-01
2481	2507	chr4	102440000	102479999	40000	*	chr4	103480000	103519999	40000	*	16.006877	2.738869e-06	0.006498786	0.05907037	1.314864e-01	5.558691e-04	-1.854606e-01	-2.157040e-01	-2.753185e-01	-2.026083e-01	-3.255809e-01	-2.225657e-01	-2.855144e-01	-3.193781e-01	-1.261888e-01	-1.141343e-01	-1.831805e-01	-1.736432e-01	1.196596e-01	5.975979e-02	-1.853517e-01	-1.704425e-01	-2.978618e-01	-3.526187e-01	-1.718181e-01	-1.937586e-01	-2.626585e-01	-2.167930e-01	-1.930714e-01	-2.267887e-01	-7.774176e-03	5.911008e-02	-2.671921e-02	-1.004992e-01
2482	2508	chr4	102480000	102519999	40000	*	chr4	103520000	103559999	40000	*	9.112286	8.451875e-05	0.025159065	0.05924775	-1.115504e-01	-5.937579e-02	-2.805941e-01	-3.051154e-01	-3.841194e-01	-3.751656e-01	-4.202793e-01	-4.184492e-01	-3.885975e-01	-3.589982e-01	-1.901359e-01	-2.049022e-01	-3.469761e-01	-2.619852e-01	-7.565345e-02	-8.718915e-02	-3.028496e-01	-2.737126e-01	-4.703520e-01	-3.244829e-01	-3.553079e-01	-3.356463e-01	-3.669121e-01	-2.525883e-01	-2.821205e-01	-3.748535e-01	-2.167138e-01	-1.276729e-01	-1.243405e-01	-2.011537e-01
2483	2509	chr4	102520000	102559999	40000	*	chr4	103560000	103599999	40000	*	5.234659	1.779092e-03	0.086754322	0.05936997	-4.406559e-02	-2.982895e-02	-3.028313e-01	-2.127566e-01	-2.532544e-01	-4.241793e-01	-3.617442e-01	-3.860949e-01	-2.809353e-01	-2.645509e-01	-2.425589e-01	-1.368067e-01	-2.518283e-01	-2.503628e-01	-2.279407e-02	-5.833775e-02	-2.850398e-01	-2.454275e-01	-4.013288e-01	-3.195794e-01	-3.337898e-01	-2.667664e-01	-3.487313e-01	-1.596673e-01	-2.259131e-01	-2.804310e-01	-1.945060e-01	-1.115855e-01	-1.541407e-01	-1.600681e-01
2497	2523	chr4	103080000	103119999	40000	*	chr4	104120000	104159999	40000	*	5.857893	9.913584e-04	0.068077640	0.05168199	3.555010e-01	1.524529e-01	3.210660e-01	2.521584e-01	3.689661e-01	2.720571e-01	3.439387e-01	3.916016e-01	4.691350e-01	4.783978e-01	2.540409e-01	1.213010e-01	3.879786e-01	4.191544e-01	1.485738e-01	1.308847e-01	3.460849e-01	4.380264e-01	1.637939e-01	1.268102e-01	4.693061e-01	3.302885e-01	3.806100e-01	3.658284e-01	3.454283e-01	3.926968e-01	4.121784e-01	3.810475e-01	2.161926e-01	2.940769e-01
2583	2609	chr4	106520000	106559999	40000	*	chr4	107560000	107599999	40000	*	5.865068	9.849672e-04	0.070197176	0.05061223	-5.788182e-02	-1.533377e-01	-9.139359e-02	-9.958187e-02	-3.125940e-01	-3.775719e-01	-5.475773e-02	-7.419991e-02	-2.402122e-01	-2.380203e-01	-1.122858e-01	-2.306237e-01	-2.352743e-01	-1.551348e-01	-2.861624e-01	-2.731345e-01	-2.427445e-01	-1.942740e-01	-2.209921e-01	-3.183459e-01	5.716622e-02	-9.658339e-02	-1.818970e-01	-2.857181e-01	1.713710e-02	-5.291352e-02	-1.589430e-01	-6.594359e-02	-3.022776e-01	-1.576688e-01
2669	2695	chr4	109960000	109999999	40000	*	chr4	111000000	111039999	40000	*	7.146996	3.372741e-04	0.045244418	0.02616136	-5.689494e-02	-8.126566e-02	-3.404085e-01	-3.422565e-01	-1.566131e-01	-1.676383e-01	-1.510570e-01	-1.771080e-01	-7.992941e-02	-1.168486e-01	-2.029385e-01	-1.911733e-01	-2.432550e-01	-1.973149e-01	-2.719676e-01	-2.906621e-01	-1.008647e-01	-1.216198e-01	-2.693929e-01	-1.859575e-01	-1.564845e-01	-2.483106e-01	-3.918970e-02	-1.832068e-01	-1.749163e-01	-1.122102e-01	-1.724955e-01	-1.826935e-01	-1.971755e-01	-1.684576e-01
2733	2759	chr4	112520000	112559999	40000	*	chr4	113560000	113599999	40000	*	7.238026	3.143546e-04	0.039569198	0.05588376	-1.842623e-01	-1.982338e-01	-3.774981e-01	-3.916948e-01	-2.627408e-01	-3.525025e-01	-1.978801e-01	-1.889147e-01	-9.244053e-02	-1.372508e-01	-4.611701e-01	-5.408560e-01	-1.607949e-01	-1.918421e-01	-2.906741e-01	-4.402584e-01	-3.710592e-01	-2.527851e-01	-3.699435e-01	-5.726386e-01	-2.336480e-01	-1.460870e-01	-2.977621e-01	-2.634599e-01	-1.843523e-01	-2.593247e-01	-8.398667e-02	-1.066597e-01	-4.638258e-01	-3.527974e-01
2739	2765	chr4	112760000	112799999	40000	*	chr4	113800000	113839999	40000	*	7.874184	1.958006e-04	0.033671976	0.06416392	8.091070e-02	9.273373e-02	7.103525e-02	-1.127880e-04	6.783241e-03	-9.457712e-02	-5.774661e-02	-7.619056e-02	2.052437e-01	1.881049e-01	-7.769598e-02	-7.718665e-02	2.097179e-02	8.709512e-02	-7.497760e-02	-1.080261e-01	-5.292766e-02	-6.873402e-02	-9.470481e-02	-1.338383e-01	-1.993635e-02	1.303374e-01	-3.736786e-02	-1.196231e-01	4.005849e-02	1.121574e-01	1.514203e-01	4.634861e-02	-7.273253e-02	2.694963e-02
2771	2797	chr4	114040000	114079999	40000	*	chr4	115080000	115119999	40000	*	4.878975	2.539367e-03	0.092660206	0.04956893	7.356974e-01	7.403561e-01	5.781353e-01	5.686809e-01	7.301986e-01	8.191202e-01	7.886534e-01	8.354033e-01	7.675561e-01	7.457974e-01	6.220558e-01	4.726310e-01	7.648450e-01	7.335351e-01	5.365472e-01	4.704978e-01	7.643946e-01	6.735541e-01	6.175064e-01	6.376566e-01	7.812810e-01	6.419237e-01	7.402764e-01	5.512777e-01	6.958816e-01	7.842113e-01	7.385161e-01	8.116545e-01	6.437531e-01	6.198743e-01
