## Supplemental Tables 5 for "Common DNA sequence variation influences 3-dimensional conformation of the human genome": biovar.clean.ihw.hic.chr.700.csv (part 43 of 60)

row	col	seqnames	start	end	width	strand	seqnames	start	end	width	strand	F	p.val	q.val	biovar	hic.GM18486_Rep1.40Kb.cis.raw	hic.GM18486_Rep2.40Kb.cis.raw	hic.GM18505_Rep1.40Kb.cis.raw	hic.GM18505_Rep2.40Kb.cis.raw	hic.GM18507_Rep1.40Kb.cis.raw	hic.GM18507_Rep2.40Kb.cis.raw	hic.GM18508_Rep1.40Kb.cis.raw	hic.GM18508_Rep2.40Kb.cis.raw	hic.GM18516_Rep1.40Kb.cis.raw	hic.GM18516_Rep2.40Kb.cis.raw	hic.GM18522_Rep1.40Kb.cis.raw	hic.GM18522_Rep2.40Kb.cis.raw	hic.GM19099_Rep1.40Kb.cis.raw	hic.GM19099_Rep2.40Kb.cis.raw	hic.GM19141_Rep1.40Kb.cis.raw	hic.GM19141_Rep2.40Kb.cis.raw	hic.GM19204_Rep1.40Kb.cis.raw	hic.GM19204_Rep2.40Kb.cis.raw	hic.GM19238_Rep1.40Kb.cis.raw	hic.GM19238_Rep2.40Kb.cis.raw	hic.GM19239_Rep2.40Kb.cis.raw	hic.GM19240_Rep1.40Kb.cis.raw	hic.HG00512_Rep1.40Kb.cis.raw	hic.HG00512_Rep2.40Kb.cis.raw	hic.HG00513_Rep1.40Kb.cis.raw	hic.HG00513_Rep2.40Kb.cis.raw	hic.HG00731_Rep1.40Kb.cis.raw	hic.HG00731_Rep2.40Kb.cis.raw	hic.HG00732_Rep1.40Kb.cis.raw	hic.HG00732_Rep2.40Kb.cis.raw
2772	2798	chr4	114080000	114119999	40000	*	chr4	115120000	115159999	40000	*	6.907724	4.071691e-04	0.047164069	0.05010703	7.653642e-01	8.069736e-01	5.826392e-01	5.750737e-01	7.597535e-01	8.425246e-01	8.080247e-01	9.091739e-01	7.775532e-01	7.714212e-01	5.650348e-01	4.755725e-01	7.105620e-01	7.350608e-01	5.456939e-01	4.538508e-01	8.615575e-01	6.515640e-01	6.964364e-01	5.631081e-01	7.944275e-01	6.140234e-01	6.477308e-01	5.686727e-01	7.758531e-01	7.841055e-01	8.199461e-01	8.170156e-01	5.554952e-01	5.971119e-01
2773	2799	chr4	114120000	114159999	40000	*	chr4	115160000	115199999	40000	*	4.800495	2.753228e-03	0.093987560	0.05120413	8.533555e-01	9.337577e-01	5.941240e-01	6.720266e-01	8.679383e-01	9.474011e-01	8.948378e-01	9.658115e-01	8.743557e-01	8.652082e-01	6.296138e-01	5.562362e-01	7.592589e-01	7.818820e-01	6.520806e-01	5.241945e-01	9.499991e-01	6.345234e-01	7.453998e-01	6.831877e-01	8.645030e-01	6.831316e-01	6.659107e-01	7.222550e-01	8.847503e-01	7.985310e-01	8.713350e-01	9.074023e-01	6.426131e-01	6.298089e-01
2775	2801	chr4	114200000	114239999	40000	*	chr4	115240000	115279999	40000	*	4.786385	2.793807e-03	0.097398931	0.05479692	7.839338e-01	8.226782e-01	6.220771e-01	6.700875e-01	8.533548e-01	8.913252e-01	8.797098e-01	9.291491e-01	8.936010e-01	8.553700e-01	6.095811e-01	5.696247e-01	7.096925e-01	7.294620e-01	7.030572e-01	6.270906e-01	8.444914e-01	5.867953e-01	7.936733e-01	7.482060e-01	8.578353e-01	7.202603e-01	6.522929e-01	6.066919e-01	7.297745e-01	6.790559e-01	8.578103e-01	8.733823e-01	6.702475e-01	8.068987e-01
2794	2820	chr4	114960000	114999999	40000	*	chr4	116000000	116039999	40000	*	8.125370	1.637701e-04	0.031585353	0.04805949	-3.441153e-01	-3.875498e-01	-1.045304e-01	3.694425e-02	-3.768308e-01	-3.570525e-01	-2.381984e-01	-3.520083e-01	-2.993898e-01	-3.231115e-01	-2.459934e-01	-2.092683e-01	-9.425497e-02	-1.127927e-01	-2.630661e-02	-9.777669e-02	-2.271418e-01	-2.927756e-01	-3.531615e-01	-3.845179e-01	-1.717189e-01	-1.988608e-01	-4.182410e-01	-3.529862e-01	-2.098589e-01	-1.125881e-01	-1.488165e-01	-2.904696e-01	-2.630062e-01	-2.243392e-01
2795	2821	chr4	115000000	115039999	40000	*	chr4	116040000	116079999	40000	*	5.784536	1.059475e-03	0.069870518	0.04864575	-2.816036e-01	-2.587685e-01	-6.612306e-02	6.757366e-03	-3.782309e-01	-2.425842e-01	-1.923617e-01	-2.047110e-01	-3.235234e-01	-3.780982e-01	-2.669734e-01	-2.162671e-01	-1.488527e-01	-1.082906e-01	-1.587482e-02	-9.866372e-02	-2.105974e-01	-3.739330e-01	-2.895359e-01	-3.662660e-01	-1.710268e-01	-2.493183e-01	-3.843922e-01	-3.259358e-01	-2.279993e-01	-1.367599e-01	-1.877538e-01	-2.756513e-01	-1.764290e-01	-1.590884e-01
2872	2898	chr4	118080000	118119999	40000	*	chr4	119120000	119159999	40000	*	7.267842	3.072372e-04	0.039955527	0.04725138	4.325468e-01	4.728473e-01	3.539116e-01	3.822269e-01	3.277097e-01	3.171024e-01	2.300784e-01	2.825962e-01	2.887241e-01	2.951512e-01	4.573605e-01	4.482229e-01	3.085811e-01	2.802128e-01	4.738611e-01	5.642889e-01	2.734360e-01	3.509964e-01	2.875504e-01	3.337285e-01	2.656697e-01	4.549604e-01	4.401960e-01	3.147958e-01	2.713486e-01	1.928038e-01	1.618484e-01	2.439724e-01	3.664446e-01	4.639737e-01
2875	2901	chr4	118200000	118239999	40000	*	chr4	119240000	119279999	40000	*	5.584743	1.273658e-03	0.074654114	0.05134724	-2.345751e-01	-8.655138e-02	-8.359483e-02	-1.335749e-02	-7.620857e-02	-9.684650e-02	-1.387746e-01	-1.613538e-01	-3.038206e-01	-1.707114e-01	-1.107820e-01	-2.533256e-02	-9.315888e-02	-1.136064e-01	1.924871e-02	6.028604e-02	-2.581555e-01	-2.154292e-01	-1.763161e-01	-8.148234e-02	-7.844434e-02	-1.794577e-03	-1.385723e-01	-1.834930e-01	-2.101170e-01	-1.745175e-01	-2.088643e-01	-2.317978e-01	-9.438220e-03	2.107502e-02
2965	2991	chr4	121800000	121839999	40000	*	chr4	122840000	122879999	40000	*	7.084172	3.542026e-04	0.042276088	0.03154136	-5.162995e-01	-5.355090e-01	-4.758062e-01	-4.847739e-01	-3.546451e-01	-2.777683e-01	-5.311185e-01	-4.799219e-01	-2.786094e-01	-2.793860e-01	-3.461201e-01	-4.122135e-01	-3.878638e-01	-3.826125e-01	-4.605517e-01	-5.639852e-01	-4.247714e-01	-3.771252e-01	-3.683060e-01	-4.530730e-01	-1.776894e-01	-3.296637e-01	-3.672551e-01	-2.632152e-01	-5.050878e-01	-4.847477e-01	-2.718441e-01	-3.832779e-01	-5.346653e-01	-4.426609e-01
3018	3044	chr4	123920000	123959999	40000	*	chr4	124960000	124999999	40000	*	5.560703	1.302601e-03	0.073100105	0.06539474	2.746021e-01	2.767250e-01	3.778229e-01	5.077160e-01	3.728773e-01	3.688572e-01	5.901565e-01	5.334550e-01	5.574073e-01	4.179223e-01	3.536795e-01	2.977159e-01	4.291418e-01	3.620598e-01	3.312513e-01	1.972589e-01	4.048373e-01	3.329890e-01	5.244831e-01	4.681411e-01	6.316098e-01	4.890841e-01	1.914534e-01	2.123838e-01	3.753005e-01	5.194436e-01	4.446855e-01	3.296243e-01	4.889682e-01	4.487397e-01
3306	3332	chr4	135440000	135479999	40000	*	chr4	136480000	136519999	40000	*	6.114816	7.891834e-04	0.063788515	0.03945674	-1.224086e-01	-1.783719e-01	-2.185397e-01	-1.858147e-01	4.951151e-02	-3.696288e-02	-3.248504e-02	-5.995008e-02	1.405241e-02	-2.756954e-02	-2.960826e-01	-3.200994e-01	-6.778003e-02	-1.220065e-01	-7.876631e-02	-2.816937e-02	2.636938e-02	-1.238708e-01	-9.935477e-02	-5.807453e-02	-1.245655e-01	-1.993293e-01	-1.363830e-02	-1.410894e-02	-1.767626e-01	-1.673690e-01	-1.550012e-01	-6.518890e-03	-1.857638e-01	-1.834215e-01
3378	3404	chr4	138320000	138359999	40000	*	chr4	139360000	139399999	40000	*	8.000555	1.788718e-04	0.032443571	0.03221688	2.970101e-02	3.561382e-02	2.062851e-02	-1.070813e-02	2.136106e-01	1.573781e-01	-5.166487e-02	7.081324e-02	-3.635421e-02	-8.035359e-02	2.815518e-02	7.034270e-02	-5.164968e-02	-3.813203e-02	2.387666e-02	-1.086986e-02	4.389866e-02	3.233208e-02	1.711694e-01	1.699900e-01	-5.844415e-02	6.161322e-02	1.828506e-01	1.768126e-01	-5.794447e-02	-2.725970e-02	-6.422280e-02	6.383020e-02	-3.720378e-02	-1.198851e-01
3398	3424	chr4	139120000	139159999	40000	*	chr4	140160000	140199999	40000	*	5.207707	1.826632e-03	0.082732571	0.03621072	-1.739261e-01	-2.728249e-01	-2.756102e-01	-3.212780e-01	-1.989003e-01	-2.190359e-01	-1.441613e-01	-1.278739e-01	-3.695939e-01	-3.398405e-01	-1.218935e-01	-1.669377e-01	-7.876937e-02	-5.625086e-02	-2.684009e-01	-1.469163e-01	-2.793774e-01	-2.013414e-01	-1.904206e-01	-2.401053e-01	-2.449220e-01	-2.527287e-01	-1.999200e-01	-2.843024e-01	-1.433191e-01	-6.786099e-02	-1.690847e-01	-2.427377e-01	-1.233444e-01	-1.184893e-01
3403	3429	chr4	139320000	139359999	40000	*	chr4	140360000	140399999	40000	*	4.903170	2.477284e-03	0.091684710	0.03734754	-6.463300e-01	-5.093985e-01	-3.622968e-01	-4.116424e-01	-3.652229e-01	-3.222972e-01	-3.873799e-01	-4.299920e-01	-5.551848e-01	-5.134779e-01	-5.159274e-01	-3.943497e-01	-3.135823e-01	-3.172037e-01	-4.853508e-01	-4.163680e-01	-5.765951e-01	-5.763295e-01	-4.055598e-01	-3.239799e-01	-4.432365e-01	-3.553471e-01	-4.594945e-01	-4.224833e-01	-3.283737e-01	-3.597514e-01	-4.494365e-01	-4.256163e-01	-5.642645e-01	-4.299148e-01
3404	3430	chr4	139360000	139399999	40000	*	chr4	140400000	140439999	40000	*	4.937894	2.391169e-03	0.091811958	0.03889872	-7.523146e-01	-7.125907e-01	-4.061606e-01	-5.669427e-01	-4.187635e-01	-3.743061e-01	-4.708191e-01	-4.253788e-01	-5.334809e-01	-4.402567e-01	-5.834202e-01	-4.478630e-01	-4.046918e-01	-3.799180e-01	-5.193109e-01	-4.753166e-01	-6.354393e-01	-6.921274e-01	-4.531285e-01	-3.821902e-01	-4.296224e-01	-4.424503e-01	-5.183864e-01	-4.527736e-01	-3.396639e-01	-4.414310e-01	-5.895720e-01	-4.938268e-01	-5.964702e-01	-5.071622e-01
3469	3495	chr4	141960000	141999999	40000	*	chr4	143000000	143039999	40000	*	7.236985	3.146064e-04	0.040824952	0.03651665	7.034344e-01	7.816584e-01	7.562255e-01	7.526072e-01	7.174076e-01	7.218927e-01	7.000612e-01	6.855519e-01	6.069640e-01	6.353749e-01	8.502488e-01	9.184684e-01	8.101924e-01	6.654842e-01	8.117709e-01	8.327540e-01	6.827038e-01	6.907226e-01	8.079155e-01	8.577428e-01	5.860381e-01	7.831099e-01	7.533012e-01	7.759850e-01	7.474429e-01	7.540695e-01	6.369765e-01	6.015621e-01	7.544931e-01	8.414523e-01
3470	3496	chr4	142000000	142039999	40000	*	chr4	143040000	143079999	40000	*	6.092339	8.048608e-04	0.058591153	0.03855852	8.289148e-01	8.247572e-01	8.242869e-01	8.704992e-01	8.213719e-01	8.793587e-01	8.227313e-01	8.161869e-01	8.016901e-01	7.272688e-01	9.669854e-01	1.020984e+00	9.530790e-01	8.567164e-01	9.440357e-01	8.992916e-01	9.495260e-01	8.992916e-01	9.573490e-01	9.100237e-01	7.150991e-01	8.675569e-01	8.969297e-01	9.004833e-01	8.042215e-01	9.053814e-01	7.725733e-01	7.800703e-01	9.099736e-01	9.445003e-01
3471	3497	chr4	142040000	142079999	40000	*	chr4	143080000	143119999	40000	*	7.279979	3.043927e-04	0.040342132	0.04134628	7.688497e-01	7.100162e-01	7.567305e-01	7.681350e-01	7.280400e-01	7.902914e-01	6.681252e-01	7.178401e-01	7.450078e-01	6.739261e-01	9.205105e-01	9.587152e-01	8.225032e-01	8.038000e-01	8.320346e-01	8.660651e-01	8.179837e-01	7.658492e-01	8.904687e-01	8.399028e-01	6.015081e-01	8.053667e-01	7.691108e-01	7.764648e-01	7.505967e-01	8.765772e-01	6.908431e-01	6.915489e-01	7.935973e-01	8.383405e-01
3547	3573	chr4	145080000	145119999	40000	*	chr4	146120000	146159999	40000	*	7.731011	2.172284e-04	0.036391741	0.05526193	2.391406e-01	1.888854e-01	1.900873e-01	2.639982e-01	3.655342e-02	5.644584e-02	5.331231e-02	1.470968e-01	1.987217e-01	2.908582e-01	1.921727e-01	7.226128e-02	1.399431e-01	4.885662e-02	2.070302e-01	2.606170e-01	-2.487487e-02	-1.537656e-01	-5.286679e-02	6.510042e-02	2.893931e-01	2.620724e-01	2.417855e-01	2.407595e-01	1.432932e-02	1.416746e-02	1.116961e-01	3.700466e-02	2.590289e-01	2.985126e-01
3556	3582	chr4	145440000	145479999	40000	*	chr4	146480000	146519999	40000	*	6.301078	6.718360e-04	0.059987145	0.05776264	1.080296e-01	2.797016e-01	1.650224e-01	2.234438e-01	-1.248913e-02	-1.112912e-01	2.779047e-01	1.894247e-01	-3.570188e-02	1.343755e-02	6.287872e-02	1.902625e-01	3.297949e-02	7.656155e-02	1.511674e-01	1.696460e-01	-3.500851e-02	-7.891557e-02	-3.635997e-02	4.896653e-02	2.636744e-01	2.675836e-01	9.109351e-02	1.294181e-01	6.340718e-02	2.828707e-02	1.761015e-01	2.724541e-01	1.227139e-01	1.764974e-01
3619	3645	chr4	147960000	147999999	40000	*	chr4	149000000	149039999	40000	*	4.907925	2.465286e-03	0.098768085	0.04173115	3.326603e-01	3.885982e-01	2.243921e-01	3.247509e-01	4.344296e-01	4.179820e-01	4.501670e-01	4.411865e-01	3.962191e-01	4.793045e-01	4.392941e-01	5.224128e-01	5.000011e-01	5.765189e-01	5.914373e-01	6.297885e-01	4.773503e-01	5.274737e-01	3.452988e-01	4.548872e-01	5.443527e-01	5.365599e-01	5.010828e-01	6.087259e-01	4.387716e-01	3.915799e-01	4.817297e-01	4.757016e-01	2.123799e-01	3.871637e-01
3621	3647	chr4	148040000	148079999	40000	*	chr4	149080000	149119999	40000	*	7.061560	3.605313e-04	0.043294695	0.04719163	3.784589e-01	4.936674e-01	3.285481e-01	4.922338e-01	6.686962e-01	6.817419e-01	5.607634e-01	6.105536e-01	5.722918e-01	6.303174e-01	5.284922e-01	5.591275e-01	6.971241e-01	7.189671e-01	7.596736e-01	7.358914e-01	6.144964e-01	6.830121e-01	6.220635e-01	6.089730e-01	6.549680e-01	6.621491e-01	6.443163e-01	7.379959e-01	5.678470e-01	5.070696e-01	5.807002e-01	5.678898e-01	3.581808e-01	4.854797e-01
3622	3648	chr4	148080000	148119999	40000	*	chr4	149120000	149159999	40000	*	7.942891	1.863805e-04	0.032980974	0.05178517	5.008396e-01	6.411176e-01	5.442750e-01	6.296837e-01	7.835059e-01	8.262298e-01	6.908027e-01	7.134608e-01	7.334945e-01	7.979045e-01	6.650248e-01	6.408190e-01	7.936824e-01	8.544889e-01	8.110454e-01	8.057672e-01	7.980873e-01	7.959725e-01	7.235939e-01	7.145628e-01	7.952206e-01	7.174847e-01	7.333328e-01	7.761721e-01	6.979035e-01	6.351298e-01	7.117713e-01	7.663309e-01	4.941573e-01	5.865267e-01
3627	3653	chr4	148280000	148319999	40000	*	chr4	149320000	149359999	40000	*	5.525674	1.346121e-03	0.074002406	0.06499989	4.083984e-01	4.130984e-01	3.003845e-01	3.249541e-01	5.890825e-01	5.329588e-01	5.608974e-01	5.133980e-01	4.893672e-01	5.530849e-01	3.397285e-01	3.686265e-01	6.095567e-01	5.569019e-01	4.327737e-01	3.730040e-01	4.903587e-01	4.139290e-01	3.629501e-01	2.986500e-01	5.546050e-01	4.223146e-01	3.577867e-01	3.989958e-01	5.169005e-01	4.147873e-01	4.472471e-01	5.238190e-01	3.583588e-01	5.109692e-01
3730	3756	chr4	152400000	152439999	40000	*	chr4	153440000	153479999	40000	*	5.856539	9.925696e-04	0.063537141	0.05110726	1.416760e-01	2.776967e-01	1.519271e-01	1.117494e-01	1.683796e-01	1.960705e-01	3.689778e-01	3.496578e-01	3.847452e-01	2.784985e-01	1.711097e-01	1.779106e-01	2.270862e-01	3.259394e-01	1.281613e-01	1.789440e-01	2.231323e-01	2.189414e-01	4.071255e-01	3.960413e-01	8.822074e-02	1.248287e-01	3.883381e-01	2.531641e-01	1.180698e-01	1.711896e-01	2.353140e-01	2.976044e-01	2.381876e-01	1.981968e-01
3732	3758	chr4	152480000	152519999	40000	*	chr4	153520000	153559999	40000	*	5.408081	1.504776e-03	0.076413758	0.05366845	3.552162e-01	3.927693e-01	2.278572e-01	1.967783e-01	3.377301e-01	3.819935e-01	3.285717e-01	3.725511e-01	4.638996e-01	3.979941e-01	1.987730e-01	2.661694e-01	3.792973e-01	4.046300e-01	2.783927e-01	2.739620e-01	2.538774e-01	2.776093e-01	2.587208e-01	3.682121e-01	2.475175e-01	2.771866e-01	3.607972e-01	3.613001e-01	3.208059e-01	3.753995e-01	3.122375e-01	3.280354e-01	3.265360e-01	2.508152e-01
3824	3850	chr4	156160000	156199999	40000	*	chr4	157200000	157239999	40000	*	4.942348	2.380371e-03	0.094348051	0.06502207	2.166963e-02	-7.907771e-03	-2.166766e-01	-1.838549e-01	1.032640e-01	1.639217e-01	2.503686e-01	2.340577e-01	-1.632116e-01	-2.005056e-02	-8.620921e-02	-7.018883e-02	-9.449310e-04	9.555878e-02	-7.964993e-02	2.599670e-03	1.026914e-01	-8.916943e-02	2.113628e-02	-7.902713e-02	-1.078503e-02	-9.940204e-02	4.479537e-02	-8.306660e-02	3.565602e-03	1.024207e-02	-1.952604e-02	-1.122776e-01	-1.908047e-01	-1.030435e-01
3826	3852	chr4	156240000	156279999	40000	*	chr4	157280000	157319999	40000	*	7.039468	3.668386e-04	0.042986132	0.06160905	2.030690e-01	1.684848e-01	5.390805e-02	-3.385241e-03	2.155180e-01	2.168249e-01	4.351424e-01	3.549870e-01	6.775323e-02	1.027431e-01	9.043628e-02	2.064026e-01	1.934650e-01	3.142275e-01	1.382095e-01	1.535073e-01	2.592161e-01	1.890826e-01	1.835880e-01	9.752615e-02	1.997785e-01	1.623116e-01	1.781027e-01	9.480328e-02	1.374570e-01	1.308405e-01	3.599136e-02	2.897334e-02	1.379256e-01	1.694656e-01
3880	3906	chr4	158400000	158439999	40000	*	chr4	159440000	159479999	40000	*	5.097900	2.035814e-03	0.084753406	0.06147807	-1.920120e-01	-2.060746e-01	-4.602540e-02	-9.455876e-02	-3.807600e-01	-3.895617e-01	-3.347274e-01	-2.397318e-01	-3.390695e-01	-3.631291e-01	-9.367759e-02	-2.764231e-01	-2.980810e-01	-3.461424e-01	-2.238734e-01	-1.744319e-01	-2.505286e-01	-2.994253e-01	-1.262468e-01	-1.944831e-01	-3.668613e-01	-1.814454e-01	-1.083294e-01	-2.661179e-01	-1.777498e-01	-1.739498e-01	-4.144160e-01	-3.308180e-01	-3.229244e-01	-2.987487e-01
3888	3914	chr4	158720000	158759999	40000	*	chr4	159760000	159799999	40000	*	12.834837	1.083706e-05	0.009556642	0.06791189	-7.179201e-01	-6.615198e-01	-5.597657e-01	-4.982871e-01	-7.487851e-01	-6.698651e-01	-5.616922e-01	-6.167607e-01	-7.745082e-01	-8.688993e-01	-4.946811e-01	-4.654836e-01	-6.972922e-01	-8.172171e-01	-5.097643e-01	-5.606764e-01	-6.613175e-01	-5.884628e-01	-5.008370e-01	-4.818609e-01	-7.338172e-01	-4.222592e-01	-5.590053e-01	-5.345080e-01	-5.925512e-01	-6.202521e-01	-8.074158e-01	-7.757986e-01	-5.728349e-01	-6.289669e-01
3889	3915	chr4	158760000	158799999	40000	*	chr4	159800000	159839999	40000	*	8.461359	1.298400e-04	0.029628741	0.06685113	-4.969487e-01	-4.360791e-01	-3.318681e-01	-2.910296e-01	-4.797027e-01	-4.474979e-01	-4.026265e-01	-3.580368e-01	-6.382827e-01	-6.553510e-01	-3.811633e-01	-3.378127e-01	-5.652766e-01	-6.056294e-01	-3.466032e-01	-3.113400e-01	-4.994931e-01	-4.730488e-01	-2.993183e-01	-4.537869e-01	-3.387664e-01	-2.642098e-01	-4.389328e-01	-3.284784e-01	-3.318819e-01	-4.425672e-01	-5.725862e-01	-5.994974e-01	-3.744275e-01	-4.546546e-01
3890	3916	chr4	158800000	158839999	40000	*	chr4	159840000	159879999	40000	*	6.963694	3.894481e-04	0.046333751	0.06525839	-5.172871e-01	-5.198206e-01	-2.748590e-01	-2.799066e-01	-4.597576e-01	-3.914290e-01	-4.479579e-01	-3.169240e-01	-5.961959e-01	-6.793402e-01	-3.425051e-01	-3.146147e-01	-5.554376e-01	-4.990033e-01	-3.093774e-01	-2.747401e-01	-5.209673e-01	-4.416443e-01	-3.350247e-01	-2.567111e-01	-2.469201e-01	-2.233704e-01	-4.169709e-01	-2.672006e-01	-3.497257e-01	-3.917957e-01	-5.237549e-01	-4.849617e-01	-3.240447e-01	-4.792412e-01
3891	3917	chr4	158840000	158879999	40000	*	chr4	159880000	159919999	40000	*	4.971904	2.310102e-03	0.090480487	0.06303987	-4.382040e-01	-4.811536e-01	-1.412300e-01	-2.258172e-01	-4.337311e-01	-5.414886e-01	-5.547751e-01	-4.233335e-01	-6.365165e-01	-6.728550e-01	-2.751849e-01	-2.995292e-01	-4.900232e-01	-5.621573e-01	-4.022235e-01	-2.071191e-01	-5.668675e-01	-4.815368e-01	-3.074177e-01	-3.650975e-01	-2.627146e-01	-2.384762e-01	-4.158233e-01	-2.826013e-01	-3.493697e-01	-5.025634e-01	-4.797820e-01	-4.250505e-01	-3.750288e-01	-5.337494e-01
3907	3933	chr4	159480000	159519999	40000	*	chr4	160520000	160559999	40000	*	5.802877	1.041958e-03	0.069341131	0.06628868	6.064598e-01	5.263967e-01	3.476327e-01	3.380410e-01	5.023663e-01	4.446019e-01	5.394186e-01	5.479344e-01	4.906639e-01	6.290007e-01	5.268184e-01	4.682360e-01	5.030673e-01	5.079160e-01	3.591746e-01	2.742372e-01	5.060400e-01	3.689321e-01	4.248962e-01	3.689667e-01	5.614095e-01	3.927352e-01	3.895676e-01	3.791614e-01	6.018304e-01	6.216123e-01	4.933328e-01	5.222477e-01	4.709247e-01	3.881728e-01
3920	3946	chr4	160000000	160039999	40000	*	chr4	161040000	161079999	40000	*	4.917512	2.441296e-03	0.091215006	0.07046556	-7.539814e-01	-6.329877e-01	-8.780586e-01	-8.143977e-01	-7.845686e-01	-8.717935e-01	-7.578075e-01	-6.480775e-01	-1.190413e+00	-1.184423e+00	-7.645058e-01	-6.563310e-01	-9.859323e-01	-7.943780e-01	-6.120507e-01	-6.360198e-01	-9.428443e-01	-6.767153e-01	-8.474166e-01	-8.020967e-01	-9.115187e-01	-6.814099e-01	-8.295720e-01	-1.026523e+00	-8.203337e-01	-8.036085e-01	-8.494310e-01	-8.020810e-01	-1.035202e+00	-9.519004e-01
3921	3947	chr4	160040000	160079999	40000	*	chr4	161080000	161119999	40000	*	5.141275	1.950094e-03	0.083494718	0.06721795	-7.812636e-01	-5.629121e-01	-8.150603e-01	-8.326205e-01	-8.097610e-01	-7.625935e-01	-7.054735e-01	-6.636404e-01	-1.232811e+00	-1.171242e+00	-7.054735e-01	-5.593444e-01	-9.413586e-01	-7.235176e-01	-6.314672e-01	-6.568615e-01	-8.893790e-01	-7.517011e-01	-8.465036e-01	-1.007596e+00	-8.330856e-01	-6.829558e-01	-7.803634e-01	-9.531061e-01	-9.145759e-01	-8.257981e-01	-6.828233e-01	-7.859741e-01	-9.798158e-01	-9.302547e-01
3932	3958	chr4	160480000	160519999	40000	*	chr4	161520000	161559999	40000	*	5.305553	1.660611e-03	0.077811208	0.06124630	3.336063e-01	3.741839e-01	2.173447e-01	2.724984e-01	3.833090e-01	3.591738e-01	2.682660e-01	4.271246e-01	1.695860e-01	1.412801e-01	3.975036e-01	4.333522e-01	2.894927e-01	3.276002e-01	3.822635e-01	3.326470e-01	3.730047e-01	4.468329e-01	4.256465e-01	4.150050e-01	2.188689e-01	2.995205e-01	3.497063e-01	2.334252e-01	2.869439e-01	3.360972e-01	9.158692e-02	2.114430e-01	3.637199e-01	3.900984e-01
3933	3959	chr4	160520000	160559999	40000	*	chr4	161560000	161599999	40000	*	4.799122	2.757147e-03	0.096964580	0.06029909	4.920109e-01	5.544347e-01	3.750189e-01	4.324039e-01	4.832144e-01	4.781802e-01	5.135741e-01	6.018783e-01	2.777081e-01	2.371055e-01	5.578534e-01	5.593348e-01	4.866590e-01	4.754480e-01	4.975816e-01	4.412343e-01	4.807833e-01	5.745577e-01	5.188221e-01	5.031782e-01	3.544193e-01	4.505414e-01	4.710163e-01	3.161645e-01	4.240048e-01	4.570139e-01	2.590729e-01	4.132343e-01	4.950853e-01	5.639188e-01
3946	3972	chr4	161040000	161079999	40000	*	chr4	162080000	162119999	40000	*	5.106128	2.019229e-03	0.083225833	0.05076397	1.821441e-01	1.347637e-01	2.634213e-01	2.222168e-01	3.910017e-01	2.965493e-01	2.764951e-01	3.678097e-01	2.153107e-01	2.572840e-01	6.777505e-02	4.273862e-02	2.071154e-01	2.737882e-01	2.357146e-01	2.734297e-01	2.792325e-01	1.570615e-01	2.993291e-01	4.004077e-01	2.333615e-01	8.680641e-02	3.062001e-01	3.273315e-01	1.728314e-01	1.448278e-01	2.398242e-01	2.765755e-01	2.471721e-01	1.275022e-01
4098	4124	chr4	167120000	167159999	40000	*	chr4	168160000	168199999	40000	*	5.271618	1.716167e-03	0.085445195	0.07361152	5.681007e-01	5.730540e-01	7.741244e-01	6.898601e-01	5.810638e-01	5.938355e-01	7.924050e-01	6.898601e-01	6.308172e-01	7.513916e-01	1.027435e+00	1.001977e+00	7.943243e-01	8.189576e-01	7.677066e-01	8.115171e-01	7.365442e-01	8.226535e-01	8.896417e-01	8.134030e-01	8.164133e-01	9.697867e-01	6.992945e-01	4.173782e-01	6.162403e-01	7.559256e-01	7.067971e-01	7.812667e-01	8.340341e-01	7.878749e-01
4099	4125	chr4	167160000	167199999	40000	*	chr4	168200000	168239999	40000	*	6.965214	3.889792e-04	0.044071060	0.07560935	4.924194e-01	4.966738e-01	6.412521e-01	5.570957e-01	5.026672e-01	4.822872e-01	7.675944e-01	6.362961e-01	5.275743e-01	6.571156e-01	8.408899e-01	8.598289e-01	6.649523e-01	6.792178e-01	6.889795e-01	6.472871e-01	6.042058e-01	6.775790e-01	8.177764e-01	6.590864e-01	6.628986e-01	7.917062e-01	4.501913e-01	3.714446e-01	5.215638e-01	6.385109e-01	6.351997e-01	6.030908e-01	7.051605e-01	6.997299e-01
4100	4126	chr4	167200000	167239999	40000	*	chr4	168240000	168279999	40000	*	5.689423	1.155863e-03	0.067970841	0.07595984	3.428609e-01	4.349800e-01	5.286491e-01	4.995600e-01	4.326007e-01	4.339300e-01	6.170613e-01	5.523304e-01	5.194298e-01	5.954832e-01	7.631803e-01	7.496781e-01	5.542883e-01	6.683153e-01	6.534264e-01	5.523304e-01	5.240382e-01	6.496034e-01	7.312184e-01	5.845874e-01	6.072944e-01	6.912200e-01	4.382389e-01	2.957483e-01	4.115540e-01	4.968064e-01	5.653565e-01	5.351984e-01	6.292733e-01	6.542274e-01
4101	4127	chr4	167240000	167279999	40000	*	chr4	168280000	168319999	40000	*	6.402399	6.164166e-04	0.054049219	0.07438521	1.357032e-01	2.376486e-01	3.219084e-01	2.412302e-01	1.981604e-01	2.538315e-01	3.745025e-01	2.834906e-01	3.676218e-01	4.195056e-01	5.610967e-01	5.407353e-01	3.538217e-01	3.638331e-01	4.132615e-01	4.075994e-01	2.759852e-01	4.150370e-01	5.057012e-01	4.050169e-01	3.474940e-01	4.756850e-01	2.459550e-01	1.174714e-01	2.512409e-01	2.787090e-01	4.181307e-01	3.729517e-01	3.694715e-01	4.683006e-01
4428	4454	chr4	180320000	180359999	40000	*	chr4	181360000	181399999	40000	*	5.152793	1.928024e-03	0.084322603	0.04847583	1.148756e-01	2.142061e-01	3.058607e-01	2.613186e-01	3.901972e-01	3.362920e-01	2.849493e-02	8.161813e-03	3.648229e-01	3.158211e-01	1.499964e-01	2.588934e-01	2.396713e-01	3.433080e-01	2.742292e-01	3.516938e-01	2.923384e-01	1.902374e-01	1.794826e-01	1.475568e-01	2.992717e-01	2.105152e-01	2.665200e-01	3.170018e-01	6.465706e-02	2.036686e-01	1.827525e-01	1.513627e-01	2.670124e-01	1.998395e-01
4523	4549	chr4	184120000	184159999	40000	*	chr4	185160000	185199999	40000	*	5.225746	1.794656e-03	0.086961043	0.03138649	-3.035840e-01	-2.402609e-01	-4.464263e-01	-3.778553e-01	-2.610663e-01	-3.539255e-01	-3.261581e-01	-2.002372e-01	-2.199675e-01	-1.783384e-01	-4.404339e-01	-4.629381e-01	-3.331971e-01	-1.916877e-01	-4.688225e-01	-4.938151e-01	-3.581564e-01	-4.911510e-01	-3.443909e-01	-4.031002e-01	-1.934257e-01	-4.432900e-01	-3.931368e-01	-3.746683e-01	-1.649666e-01	-2.134681e-01	-3.394472e-01	-4.231996e-01	-3.502006e-01	-2.950246e-01
4601	4627	chr4	187240000	187279999	40000	*	chr4	188280000	188319999	40000	*	6.007296	8.674677e-04	0.060395129	0.04103553	-1.665693e-01	-1.196147e-01	-7.680332e-02	-1.749619e-01	6.821673e-03	3.357702e-02	-1.151101e-01	-1.100739e-01	-2.084424e-01	-1.831616e-01	-1.143372e-01	-2.879148e-02	-7.541859e-02	-1.438752e-01	-1.198729e-01	-7.430345e-02	-6.345471e-02	-3.075051e-02	-2.039119e-02	1.015353e-01	-9.869207e-02	-1.485649e-01	-1.272268e-02	3.374718e-02	-1.616592e-01	-1.335379e-01	-1.669807e-01	-1.649069e-01	-1.637152e-01	-1.818195e-01
4602	4628	chr4	187280000	187319999	40000	*	chr4	188320000	188359999	40000	*	5.463209	1.427895e-03	0.074706450	0.04330999	5.357057e-02	2.626321e-02	8.921823e-02	-8.274813e-02	1.463059e-01	1.445259e-01	-3.555611e-02	1.833180e-02	-2.508252e-02	-6.290324e-02	-5.890509e-02	5.412439e-02	3.889501e-03	-6.128862e-02	2.765742e-02	4.677652e-02	9.059334e-02	1.918854e-01	1.746933e-01	2.478023e-01	1.097955e-03	-6.592168e-02	1.598041e-01	1.458937e-01	8.456839e-03	2.309361e-02	-5.250871e-02	-1.389518e-01	-6.879536e-02	-2.756631e-02
4667	4693	chr4	189880000	189919999	40000	*	chr4	190920000	190959999	40000	*	7.790975	2.079442e-04	0.033974151	0.07858959	-1.110485e+00	-1.005078e+00	-1.102847e+00	-1.112692e+00	-1.018811e+00	-1.018448e+00	-8.796073e-01	-8.698618e-01	-9.741813e-01	-1.047467e+00	-1.064322e+00	-1.050390e+00	-8.242449e-01	-9.548260e-01	-9.172330e-01	-9.729387e-01	-9.059852e-01	-8.097362e-01	-1.091476e+00	-1.141780e+00	-1.110485e+00	-1.087683e+00	-8.274189e-01	-8.244702e-01	-1.108011e+00	-1.066570e+00	-9.269124e-01	-9.030583e-01	-1.035421e+00	-9.140473e-01
4668	4694	chr4	189920000	189959999	40000	*	chr4	190960000	190999999	40000	*	6.087917	8.079861e-04	0.064363733	0.08157204	-1.332862e+00	-1.323373e+00	-1.216997e+00	-1.226266e+00	-1.351179e+00	-1.247522e+00	-1.099971e+00	-1.085262e+00	-1.243630e+00	-1.334271e+00	-1.213416e+00	-1.263988e+00	-1.022709e+00	-1.154290e+00	-1.201020e+00	-1.311361e+00	-1.131064e+00	-1.040027e+00	-1.349059e+00	-1.323373e+00	-1.266134e+00	-1.316461e+00	-9.966139e-01	-1.013930e+00	-1.341623e+00	-1.305067e+00	-1.127388e+00	-1.107749e+00	-1.318628e+00	-1.126676e+00
111	138	chr4	4440000	4479999	40000	*	chr4	5520000	5559999	40000	*	5.135335	1.961586e-03	0.084807479	0.04400751	-3.668522e-01	-4.250434e-01	-4.654340e-01	-4.253094e-01	-3.795677e-01	-4.582617e-01	-5.351922e-01	-6.459318e-01	-5.049044e-01	-4.123472e-01	-5.749156e-01	-4.605999e-01	-5.382756e-01	-7.647686e-01	-3.777756e-01	-3.919499e-01	-4.177011e-01	-2.554170e-01	-3.541817e-01	-3.631412e-01	-4.185953e-01	-5.869233e-01	-5.142491e-01	-4.634473e-01	-2.445195e-01	-2.791740e-01	-5.442350e-01	-5.390059e-01	-6.350224e-01	-6.073067e-01
195	222	chr4	7800000	7839999	40000	*	chr4	8880000	8919999	40000	*	7.203347	3.228702e-04	0.041174118	0.04663501	-1.092333e+00	-9.579039e-01	-1.158695e+00	-1.189957e+00	-1.216446e+00	-1.189957e+00	-9.198887e-01	-9.742946e-01	-1.091562e+00	-1.204180e+00	-1.318873e+00	-1.279481e+00	-1.096334e+00	-1.203664e+00	-1.159940e+00	-1.291170e+00	-1.209431e+00	-1.273254e+00	-1.300921e+00	-1.371243e+00	-1.283194e+00	-1.116847e+00	-1.005943e+00	-9.637037e-01	-1.326785e+00	-1.300718e+00	-1.258110e+00	-1.229351e+00	-1.149643e+00	-1.300718e+00
197	224	chr4	7880000	7919999	40000	*	chr4	8960000	8999999	40000	*	6.454492	5.899604e-04	0.054846224	0.04276774	-1.347762e+00	-1.250942e+00	-1.416834e+00	-1.322655e+00	-1.389245e+00	-1.354115e+00	-1.177194e+00	-1.236035e+00	-1.264486e+00	-1.303053e+00	-1.416834e+00	-1.407621e+00	-1.221184e+00	-1.290864e+00	-1.279136e+00	-1.348222e+00	-1.402901e+00	-1.390947e+00	-1.444092e+00	-1.407751e+00	-1.455165e+00	-1.255338e+00	-1.208103e+00	-1.229877e+00	-1.423261e+00	-1.366180e+00	-1.387678e+00	-1.452741e+00	-1.347992e+00	-1.420018e+00
230	257	chr4	9200000	9239999	40000	*	chr4	10320000	10359999	40000	*	5.732163	1.111368e-03	0.066621760	0.02931829	-1.755647e+00	-1.829476e+00	-1.744731e+00	-1.788500e+00	-1.761131e+00	-1.696644e+00	-1.821571e+00	-1.830575e+00	-1.775101e+00	-1.734675e+00	-1.665041e+00	-1.716294e+00	-1.631336e+00	-1.688256e+00	-1.618768e+00	-1.587835e+00	-1.710906e+00	-1.742196e+00	-1.786695e+00	-1.766974e+00	-1.674390e+00	-1.817928e+00	-1.793160e+00	-1.821913e+00	-1.720373e+00	-1.711730e+00	-1.657837e+00	-1.728094e+00	-1.784479e+00	-1.701083e+00
259	286	chr4	10400000	10439999	40000	*	chr4	11480000	11519999	40000	*	6.891983	4.123172e-04	0.047339496	0.06375801	8.426752e-01	7.748549e-01	5.516937e-01	6.175036e-01	7.565378e-01	8.251489e-01	5.468605e-01	6.216362e-01	7.513025e-01	7.795828e-01	7.489131e-01	7.033239e-01	8.664405e-01	7.806286e-01	8.897174e-01	9.310680e-01	7.034634e-01	7.648911e-01	7.748549e-01	6.564893e-01	6.487339e-01	7.145042e-01	6.205622e-01	6.048482e-01	8.752824e-01	7.883349e-01	6.957366e-01	7.543719e-01	6.592731e-01	7.407583e-01
263	290	chr4	10560000	10599999	40000	*	chr4	11640000	11679999	40000	*	5.996444	8.758487e-04	0.066621760	0.07242122	7.849871e-01	7.478004e-01	5.326270e-01	5.878527e-01	5.386519e-01	5.834026e-01	6.822111e-01	6.183209e-01	7.352983e-01	6.874501e-01	6.805567e-01	7.236775e-01	6.323830e-01	5.996713e-01	7.685980e-01	7.463794e-01	6.438568e-01	6.773992e-01	7.195100e-01	7.633353e-01	5.817398e-01	7.109988e-01	5.625348e-01	6.462872e-01	6.660519e-01	5.610815e-01	6.466272e-01	6.727626e-01	6.996447e-01	7.659451e-01
269	296	chr4	10800000	10839999	40000	*	chr4	11880000	11919999	40000	*	5.217741	1.808766e-03	0.081626641	0.07519011	2.783567e-02	-4.292309e-02	1.354867e-02	5.527935e-02	-6.184808e-02	-2.693049e-01	1.577050e-01	1.666192e-01	-2.653300e-02	3.542238e-02	-1.942400e-01	-8.507594e-02	-1.619550e-01	-2.676382e-01	-2.575795e-01	-2.363182e-01	-2.821129e-02	-1.898325e-01	-6.294872e-02	8.044368e-02	1.002206e-01	-9.805669e-02	1.274321e-01	8.052667e-02	4.292073e-03	-3.951308e-02	-1.947267e-01	-1.278614e-01	-6.323114e-02	4.824176e-02
285	312	chr4	11440000	11479999	40000	*	chr4	12520000	12559999	40000	*	5.880037	9.717848e-04	0.069732595	0.05038046	2.153878e-01	9.002323e-02	2.652121e-01	3.196773e-01	2.124067e-01	1.992604e-01	1.294589e-01	-1.699994e-02	1.296151e-01	1.374475e-01	1.706568e-01	2.879030e-01	2.321818e-01	2.162939e-01	1.184047e-01	1.177968e-01	2.153021e-01	2.508918e-01	6.565919e-02	7.918570e-02	3.131330e-01	8.766963e-02	2.722675e-01	3.289269e-01	1.626333e-02	8.341973e-02	1.052064e-01	1.316556e-01	1.760017e-01	1.882838e-01
288	315	chr4	11560000	11599999	40000	*	chr4	12640000	12679999	40000	*	5.253696	1.746359e-03	0.080714086	0.04280188	2.209820e-01	2.264116e-01	4.676657e-01	4.407745e-01	3.051638e-01	3.442502e-01	9.917533e-02	1.907849e-01	2.298690e-01	2.559419e-01	2.927915e-01	3.968525e-01	3.628545e-01	2.753414e-01	4.258952e-01	3.454887e-01	3.753071e-01	4.535750e-01	2.775710e-01	3.724001e-01	3.964794e-01	3.264027e-01	4.581205e-01	3.972041e-01	2.582946e-01	3.317148e-01	2.179315e-01	3.159188e-01	2.592577e-01	1.978327e-01
290	317	chr4	11640000	11679999	40000	*	chr4	12720000	12759999	40000	*	4.844117	2.631942e-03	0.095269753	0.04003897	4.708012e-02	1.492259e-01	1.194163e-01	2.459766e-01	6.718502e-02	1.388590e-01	1.405242e-03	9.972663e-02	9.899884e-02	1.173732e-01	1.529149e-01	7.581162e-02	2.290560e-01	2.143865e-01	3.110440e-01	2.667578e-01	1.725576e-01	2.401245e-01	5.589307e-02	3.312472e-03	1.703283e-01	2.034394e-01	2.326311e-01	2.492270e-01	1.224899e-01	1.277300e-01	4.540442e-02	9.873487e-02	1.062779e-01	1.168310e-01
361	388	chr4	14480000	14519999	40000	*	chr4	15560000	15599999	40000	*	4.924876	2.423049e-03	0.094989709	0.03794145	-7.687847e-02	-1.906086e-01	-1.302093e-01	-7.482328e-02	4.242887e-02	7.970640e-02	3.619964e-02	-2.603674e-02	-2.034192e-01	-2.831678e-01	-1.021172e-01	4.966022e-02	2.013495e-03	7.681078e-02	2.116960e-02	4.163041e-02	2.183664e-02	-6.798292e-02	-1.737341e-01	-8.629722e-02	5.526308e-02	-1.319616e-01	-8.857270e-02	-1.516123e-02	-8.489516e-02	-1.183993e-01	-5.032461e-02	-3.073093e-02	4.474683e-02	3.719853e-02
390	417	chr4	15640000	15679999	40000	*	chr4	16720000	16759999	40000	*	5.709064	1.135169e-03	0.071563439	0.04676779	-7.402048e-02	-2.259353e-01	-2.389528e-01	-3.074118e-01	-1.366054e-01	-1.518313e-01	-2.370205e-01	-2.691751e-01	-2.151531e-01	-1.596804e-01	-1.751837e-01	-2.203423e-01	-2.869658e-01	-3.674416e-01	-2.715414e-01	-2.936590e-01	-1.049371e-01	3.136166e-02	-1.488453e-01	-3.217746e-01	-5.487271e-02	-3.584225e-01	-1.500320e-01	-6.016315e-02	-6.385240e-02	-1.188809e-01	-2.752467e-01	-2.370324e-01	-3.983244e-01	-4.897585e-01
405	432	chr4	16240000	16279999	40000	*	chr4	17320000	17359999	40000	*	6.467526	5.835446e-04	0.054539351	0.03549248	5.358583e-01	5.154592e-01	5.957705e-01	7.132151e-01	5.166471e-01	7.028616e-01	5.352730e-01	5.106231e-01	5.807245e-01	6.475386e-01	7.135688e-01	6.846858e-01	7.055984e-01	6.816221e-01	8.091688e-01	8.213180e-01	6.932428e-01	7.667864e-01	7.833281e-01	7.029845e-01	7.301997e-01	7.846348e-01	6.571807e-01	7.231747e-01	5.535949e-01	6.023742e-01	7.548987e-01	6.539426e-01	8.959113e-01	8.867716e-01
477	504	chr4	19120000	19159999	40000	*	chr4	20200000	20239999	40000	*	4.805485	2.739037e-03	0.099745699	0.04290596	4.764263e-01	5.746115e-01	4.479242e-01	3.790887e-01	4.810284e-01	4.372328e-01	2.927373e-01	3.866233e-01	3.647273e-01	4.018204e-01	5.458386e-01	5.771085e-01	4.462477e-01	3.033747e-01	5.476513e-01	5.323173e-01	4.545287e-01	4.272533e-01	5.237018e-01	4.900685e-01	3.477084e-01	4.701348e-01	5.540042e-01	4.652516e-01	3.909005e-01	4.727835e-01	3.262387e-01	2.804195e-01	5.009085e-01	5.627751e-01
482	509	chr4	19320000	19359999	40000	*	chr4	20400000	20439999	40000	*	5.476652	1.409830e-03	0.072990418	0.04851566	1.678378e-01	1.762422e-01	1.916059e-01	1.619327e-01	7.933840e-02	8.015767e-02	1.460702e-02	1.697115e-02	9.364302e-02	1.764821e-01	1.121810e-01	2.156358e-01	2.362165e-01	1.393131e-01	3.439188e-01	2.698635e-01	2.715369e-02	7.265176e-02	6.971324e-02	5.445907e-02	1.884905e-02	2.265052e-01	1.435336e-01	6.979319e-02	8.797197e-02	2.134963e-01	1.095991e-01	6.979319e-02	2.052188e-01	2.184894e-01
502	529	chr4	20120000	20159999	40000	*	chr4	21200000	21239999	40000	*	5.610382	1.243593e-03	0.071910511	0.03688482	1.617707e-02	3.739972e-03	1.619717e-01	7.089836e-02	1.370314e-01	1.067625e-01	8.018801e-02	-3.003032e-02	1.017509e-01	1.664843e-01	1.463354e-01	1.148912e-01	-3.481800e-02	-1.195755e-02	-6.597765e-02	-7.255288e-02	1.125189e-01	2.821411e-02	7.850991e-02	1.797690e-01	1.131260e-01	4.956526e-02	1.488412e-01	7.198764e-02	1.142723e-01	1.537300e-01	-3.905311e-02	-6.161604e-02	-4.595038e-02	-1.990803e-02
544	571	chr4	21800000	21839999	40000	*	chr4	22880000	22919999	40000	*	5.442303	1.456512e-03	0.073876718	0.03287383	2.837643e-01	2.295267e-01	3.327792e-01	3.365842e-01	2.381286e-01	2.697805e-01	2.523809e-01	2.832633e-01	4.273584e-01	4.286818e-01	3.534005e-01	3.216989e-01	3.067186e-01	3.529597e-01	2.933149e-01	3.062855e-01	3.124027e-01	2.121651e-01	3.037721e-01	3.309176e-01	3.777490e-01	3.630215e-01	3.932374e-01	3.943995e-01	2.720544e-01	2.911855e-01	3.433244e-01	2.643956e-01	2.893490e-01	2.944830e-01
546	573	chr4	21880000	21919999	40000	*	chr4	22960000	22999999	40000	*	4.805445	2.739153e-03	0.099745699	0.03600376	3.117659e-01	3.257918e-01	4.068024e-01	4.826518e-01	3.588973e-01	3.432971e-01	3.109788e-01	3.457646e-01	4.717591e-01	4.593649e-01	3.815347e-01	3.208461e-01	3.842711e-01	2.824440e-01	3.390604e-01	3.674124e-01	4.003564e-01	3.988391e-01	4.858512e-01	3.670243e-01	4.033489e-01	4.182428e-01	4.742814e-01	4.645284e-01	2.992495e-01	2.775593e-01	2.870080e-01	3.179945e-01	4.059477e-01	4.087190e-01
554	581	chr4	22200000	22239999	40000	*	chr4	23280000	23319999	40000	*	4.941691	2.381960e-03	0.090223623	0.04531874	-4.154320e-01	-3.404485e-01	-4.108766e-01	-3.832849e-01	-3.867443e-01	-4.493584e-01	-1.327390e-01	-1.912859e-01	-1.416768e-01	-3.001414e-01	-5.739827e-01	-5.210062e-01	-3.661888e-01	-4.386177e-01	-3.313324e-01	-1.757279e-01	-3.395816e-01	-4.451994e-01	-2.656457e-01	-5.000199e-01	-3.448866e-01	-4.063825e-01	-3.563409e-01	-2.563167e-01	-6.466156e-01	-6.092448e-01	-3.132988e-01	-3.113005e-01	-2.174103e-01	-2.872015e-01
679	706	chr4	27200000	27239999	40000	*	chr4	28280000	28319999	40000	*	4.918893	2.437863e-03	0.089267860	0.04122388	3.595765e-02	3.086001e-02	-7.756489e-02	-5.461006e-02	-6.174419e-02	-9.704676e-02	-1.168776e-01	-8.169948e-02	5.833655e-02	3.698710e-02	-1.809206e-02	-2.089092e-02	2.593558e-02	-1.054071e-02	5.256676e-04	1.115652e-01	3.615039e-02	1.426818e-02	-5.039936e-02	-7.525014e-02	4.596324e-02	-8.156622e-02	-8.412676e-02	-3.427668e-03	-1.566936e-01	-4.665252e-02	-8.835429e-02	-1.670822e-01	6.979022e-02	4.118131e-02
849	876	chr4	34000000	34039999	40000	*	chr4	35080000	35119999	40000	*	5.857615	9.916063e-04	0.065654501	0.02577658	1.626182e-01	2.054310e-01	3.978270e-01	3.265360e-01	2.175068e-01	1.767493e-01	2.568987e-01	2.491900e-01	1.078693e-01	1.554938e-01	1.061063e-01	1.639278e-01	2.510234e-01	2.402171e-01	1.251580e-01	2.448304e-01	2.012894e-01	1.206689e-01	2.686842e-01	1.741579e-01	1.008074e-01	8.662129e-02	1.657018e-01	1.699687e-01	1.042888e-01	2.837885e-02	1.810133e-01	1.671312e-01	3.137541e-01	2.734694e-01
1044	1071	chr4	41800000	41839999	40000	*	chr4	42880000	42919999	40000	*	5.680377	1.165537e-03	0.074389249	0.02100464	2.385034e-02	8.928832e-03	-2.847606e-02	3.787589e-02	2.249420e-01	2.115574e-01	-3.616592e-02	7.306390e-02	3.977166e-02	-5.393194e-02	1.768175e-01	7.676126e-02	1.944970e-01	2.202774e-01	5.688233e-02	-1.796626e-02	-1.900908e-02	5.280207e-02	6.836954e-02	1.405681e-01	9.980974e-02	2.114826e-01	1.638441e-01	1.221890e-01	4.395819e-02	5.336557e-02	9.625601e-02	1.506365e-01	1.084455e-02	1.929713e-02
1076	1103	chr4	43080000	43119999	40000	*	chr4	44160000	44199999	40000	*	5.962156	9.029395e-04	0.063286103	0.05404425	6.830426e-01	7.345397e-01	7.986241e-01	7.001869e-01	5.803287e-01	6.773782e-01	5.877251e-01	6.798190e-01	5.899992e-01	6.110087e-01	7.940887e-01	8.101913e-01	6.647740e-01	7.743164e-01	6.854003e-01	6.809306e-01	6.250415e-01	5.387397e-01	5.993010e-01	5.247448e-01	5.520440e-01	7.681067e-01	5.975022e-01	5.436171e-01	6.459061e-01	6.100181e-01	5.789915e-01	6.149370e-01	7.833402e-01	8.217995e-01
1077	1104	chr4	43120000	43159999	40000	*	chr4	44200000	44239999	40000	*	7.614088	2.367237e-04	0.037706570	0.05479316	7.804500e-01	8.060981e-01	8.486554e-01	7.429757e-01	6.908428e-01	7.301554e-01	6.487457e-01	7.628981e-01	7.283337e-01	6.645185e-01	8.524246e-01	8.495944e-01	7.804500e-01	7.648824e-01	7.574486e-01	7.870442e-01	7.090900e-01	6.553588e-01	6.715209e-01	5.985154e-01	6.313720e-01	8.488607e-01	6.395951e-01	6.292749e-01	6.645707e-01	6.663800e-01	7.276491e-01	7.306306e-01	8.519485e-01	8.834530e-01
1119	1146	chr4	44800000	44839999	40000	*	chr4	45880000	45919999	40000	*	6.697193	4.825644e-04	0.048784403	0.03884785	3.359347e-01	2.718875e-01	1.658293e-01	1.370702e-01	2.353773e-01	2.184615e-01	2.161882e-01	1.908866e-01	1.439927e-01	2.417187e-01	4.522312e-01	3.528598e-01	1.665915e-01	2.389744e-01	2.307965e-01	3.367609e-01	3.234651e-01	3.045039e-01	3.160579e-01	2.958898e-01	1.086907e-01	2.609316e-01	3.055817e-01	2.892493e-01	2.501271e-01	2.489596e-01	1.424596e-01	8.655343e-02	2.412906e-01	2.231906e-01
1152	1179	chr4	46120000	46159999	40000	*	chr4	47200000	47239999	40000	*	5.364921	1.568257e-03	0.077522213	0.03122558	-2.341575e-01	-2.897088e-01	-3.639811e-01	-3.642817e-01	-3.953308e-01	-3.127422e-01	-4.869564e-01	-4.876490e-01	-4.297966e-01	-3.966447e-01	-1.866215e-01	-3.269467e-01	-4.784595e-01	-4.048578e-01	-4.143908e-01	-3.619340e-01	-4.416692e-01	-5.009163e-01	-4.749991e-01	-4.622667e-01	-4.882620e-01	-3.540306e-01	-5.381588e-01	-4.391640e-01	-4.259789e-01	-4.178825e-01	-3.184726e-01	-3.136412e-01	-3.079962e-01	-3.891404e-01
1230	1257	chr4	49240000	49279999	40000	*	chr4	53480000	53519999	40000	*	11.770116	1.839624e-05	0.011119486	0.01996883	-1.703656e+00	-1.633376e+00	-1.747152e+00	-1.707976e+00	-1.778558e+00	-1.745369e+00	-1.700903e+00	-1.707976e+00	-1.626038e+00	-1.637394e+00	-1.786384e+00	-1.800202e+00	-1.764838e+00	-1.730739e+00	-1.786384e+00	-1.780768e+00	-1.688097e+00	-1.735100e+00	-1.703656e+00	-1.730739e+00	-1.799277e+00	-1.747988e+00	-1.744419e+00	-1.712316e+00	-1.603199e+00	-1.624504e+00	-1.786891e+00	-1.797595e+00	-1.752222e+00	-1.760248e+00
1438	1465	chr4	60720000	60759999	40000	*	chr4	61800000	61839999	40000	*	5.399304	1.517445e-03	0.077589402	0.02952152	-3.456551e-01	-4.604808e-01	-4.107959e-01	-3.560916e-01	-4.146742e-01	-3.755847e-01	-2.755491e-01	-3.557944e-01	-2.176102e-01	-1.535557e-01	-4.296644e-01	-4.397321e-01	-1.853476e-01	-2.585078e-01	-3.415733e-01	-2.573728e-01	-2.361286e-01	-3.935602e-01	-5.473520e-01	-5.427082e-01	-3.013672e-01	-5.019700e-01	-2.558374e-01	-3.454426e-01	-4.666573e-01	-4.440637e-01	-3.774814e-01	-2.659226e-01	-2.900052e-01	-3.338212e-01
1545	1572	chr4	65000000	65039999	40000	*	chr4	66080000	66119999	40000	*	5.049436	2.136692e-03	0.086285208	0.03050027	-7.218857e-01	-7.901803e-01	-9.980743e-01	-8.270988e-01	-7.807637e-01	-7.443397e-01	-7.974840e-01	-7.267784e-01	-6.559764e-01	-7.356847e-01	-7.492879e-01	-8.004754e-01	-9.031887e-01	-9.608526e-01	-7.756594e-01	-7.522576e-01	-8.859929e-01	-1.043188e+00	-9.791011e-01	-8.954110e-01	-6.931244e-01	-7.808773e-01	-8.883502e-01	-8.630233e-01	-8.821004e-01	-8.998234e-01	-8.997121e-01	-8.373821e-01	-6.465154e-01	-7.094575e-01
1632	1659	chr4	68480000	68519999	40000	*	chr4	69560000	69599999	40000	*	6.219535	7.205769e-04	0.056169527	0.06259388	-9.625626e-02	-2.240054e-02	-2.046470e-02	-3.095470e-02	8.034262e-02	2.187447e-01	1.378691e-01	8.815488e-02	1.233447e-01	1.021573e-01	-1.020671e-01	-2.183520e-01	1.566805e-01	1.841293e-01	-2.242194e-01	-7.483319e-02	-1.948746e-03	-2.123874e-01	7.905112e-02	-2.837165e-02	4.877383e-02	-2.039267e-01	-9.055804e-02	-1.614516e-01	-1.860205e-01	-1.521072e-01	5.963306e-02	4.524831e-02	1.092446e-01	5.606791e-02
1638	1665	chr4	68720000	68759999	40000	*	chr4	69800000	69839999	40000	*	8.091893	1.676729e-04	0.032607646	0.09289051	-5.574023e-02	3.082488e-04	6.920402e-02	-5.212778e-02	-2.273192e-01	-3.461686e-01	-2.063726e-01	-2.920621e-01	-3.802632e-01	-4.309343e-01	-2.122841e-01	-7.919317e-02	-1.866389e-01	-2.361154e-01	-1.126552e-01	-8.175592e-02	-2.258053e-01	-3.048655e-01	-2.755397e-01	-2.686848e-01	-3.436146e-01	2.213049e-02	-6.165277e-02	-1.064814e-01	-2.536499e-01	-1.737274e-01	-1.024248e-01	-8.164427e-02	-1.845607e-01	-3.168373e-01
1639	1666	chr4	68760000	68799999	40000	*	chr4	69840000	69879999	40000	*	10.987844	2.787907e-05	0.014476859	0.09208706	8.434566e-02	5.285019e-02	1.838951e-01	7.105965e-02	-1.638765e-01	-2.723380e-01	-7.760145e-02	-9.918432e-02	-2.117884e-01	-2.777266e-01	-2.256928e-02	1.072058e-01	-6.418127e-02	-8.791110e-02	4.613544e-02	5.483977e-02	-1.121733e-01	-1.584071e-01	-1.793748e-01	-8.219547e-02	-1.698577e-01	1.596524e-01	-5.146526e-02	-2.630867e-03	-7.388880e-02	-9.437330e-02	7.908057e-02	3.485381e-02	-3.334174e-02	-3.170959e-02
1640	1667	chr4	68800000	68839999	40000	*	chr4	69880000	69919999	40000	*	11.455991	2.167498e-05	0.012459203	0.09008522	9.054929e-02	5.703312e-02	1.270103e-01	8.823511e-02	-2.529533e-01	-2.681567e-01	-1.212684e-01	-7.664243e-02	-1.873800e-01	-2.446031e-01	4.070855e-02	4.686795e-02	-9.842023e-02	-1.141370e-01	5.434887e-02	4.569999e-03	-6.415179e-02	-2.155888e-01	-2.201481e-01	-1.328067e-01	-1.476162e-01	1.158104e-01	-1.650856e-01	-8.398064e-02	-6.385483e-03	-6.971403e-02	-3.322527e-03	4.943695e-02	-6.242541e-02	1.134225e-02
1641	1668	chr4	68840000	68879999	40000	*	chr4	69920000	69959999	40000	*	8.180924	1.575200e-04	0.031753209	0.08961032	2.286863e-01	1.018527e-01	1.371168e-01	1.471048e-01	-5.062910e-02	-1.033297e-01	5.822412e-02	4.832596e-02	-1.202419e-04	-9.457187e-02	1.821647e-01	1.508056e-01	6.081722e-02	1.650572e-02	1.755011e-01	1.203485e-01	3.941618e-02	4.425955e-03	-6.169562e-02	-2.852385e-02	-1.423059e-02	2.083961e-01	-4.255158e-02	6.723286e-04	-2.349293e-02	6.278190e-02	1.257010e-01	1.241888e-01	7.376466e-02	1.356386e-01
1643	1670	chr4	68920000	68959999	40000	*	chr4	70000000	70039999	40000	*	11.386595	2.248640e-05	0.012459203	0.09720523	1.256870e-01	-7.284122e-02	1.894879e-01	2.238354e-01	3.125097e-01	3.212334e-01	-6.317694e-02	-1.232504e-01	-8.359895e-02	-1.881666e-01	1.727817e-01	2.026718e-01	3.631940e-01	2.927606e-01	4.266230e-01	2.866239e-01	3.102606e-01	2.599281e-01	1.926008e-01	1.548409e-01	3.231396e-01	2.669562e-01	5.594822e-02	5.258851e-02	1.481320e-01	2.516836e-01	1.556276e-02	1.449691e-01	3.177588e-01	3.373118e-01
1644	1671	chr4	68960000	68999999	40000	*	chr4	70040000	70079999	40000	*	7.298369	3.001397e-04	0.039532825	0.10276276	1.069904e-01	-7.695516e-02	1.788475e-01	2.624584e-01	3.572270e-01	3.809976e-01	-6.550448e-03	-1.694503e-01	-1.014838e-01	-1.898500e-01	1.291805e-01	2.328156e-01	3.416474e-01	3.756482e-01	4.642914e-01	2.353237e-01	3.400134e-01	2.620743e-01	2.161590e-01	2.599851e-01	4.776315e-01	2.436219e-01	1.247526e-01	2.795342e-02	2.330611e-01	2.035011e-01	-5.691832e-02	1.702344e-01	3.055793e-01	3.699612e-01
1645	1672	chr4	69000000	69039999	40000	*	chr4	70080000	70119999	40000	*	5.391048	1.529473e-03	0.076762275	0.10857075	2.055032e-01	1.627232e-02	1.783237e-01	3.215769e-01	5.366576e-01	5.019697e-01	1.642399e-01	-9.913514e-02	2.884958e-02	-3.787444e-02	1.686490e-01	3.343000e-01	4.277605e-01	3.818698e-01	4.199588e-01	3.129348e-01	4.406151e-01	2.186807e-01	3.959966e-01	3.635261e-01	5.920648e-01	2.608126e-01	1.859369e-01	7.966875e-02	1.947782e-01	3.176424e-01	1.120180e-01	1.845222e-01	4.094703e-01	4.033528e-01
1647	1674	chr4	69080000	69119999	40000	*	chr4	70160000	70199999	40000	*	6.124306	7.826690e-04	0.059101566	0.11472416	1.106974e-01	3.649755e-02	3.028666e-01	1.722950e-01	4.224172e-01	5.092311e-01	1.430336e-02	-1.175560e-01	-7.216196e-03	-1.993022e-02	1.025325e-01	2.337073e-01	2.965339e-01	2.983690e-01	2.332532e-01	1.364928e-01	3.225577e-01	2.962377e-02	3.260780e-01	2.741757e-01	4.855104e-01	5.119161e-02	1.508429e-01	3.816823e-02	2.256992e-01	1.479185e-01	-4.908743e-02	-2.240623e-02	1.669802e-01	2.968917e-01
1648	1675	chr4	69120000	69159999	40000	*	chr4	70200000	70239999	40000	*	6.309217	6.671805e-04	0.055161195	0.11635788	8.312847e-02	4.688846e-02	3.070052e-01	1.822381e-01	4.250567e-01	5.027456e-01	6.017517e-02	-5.181690e-02	1.277493e-02	4.024987e-02	1.157793e-01	1.699874e-01	3.035478e-01	2.453924e-01	1.182691e-01	7.364469e-02	2.876029e-01	-4.020983e-02	2.951770e-01	3.063754e-01	4.405374e-01	3.655073e-02	8.461710e-02	1.259537e-01	2.204438e-01	1.172499e-01	-5.237552e-02	-2.573289e-02	1.761436e-01	1.738066e-01
1652	1679	chr4	69280000	69319999	40000	*	chr4	70360000	70399999	40000	*	4.931031	2.407915e-03	0.097531066	0.12219418	2.339957e-01	2.891554e-01	5.184442e-03	1.140775e-01	8.741626e-02	1.286236e-01	3.315438e-01	4.063954e-01	3.601973e-01	4.172542e-01	9.590108e-02	-3.560062e-02	3.653671e-02	4.609687e-02	-1.103719e-01	-1.314539e-01	1.985240e-01	-1.991265e-01	6.505071e-02	7.797519e-02	1.805028e-02	-1.286061e-01	-2.020909e-01	-5.142376e-02	5.384531e-02	-1.585631e-01	1.787497e-01	1.793646e-01	1.786772e-02	6.705413e-02
1653	1680	chr4	69320000	69359999	40000	*	chr4	70400000	70439999	40000	*	9.660505	6.000749e-05	0.019468365	0.11880470	2.005719e-01	2.369213e-01	-5.663794e-02	8.936380e-02	1.986662e-02	5.365927e-02	2.588958e-01	3.266279e-01	2.878850e-01	2.861809e-01	4.274247e-02	3.831092e-03	-4.046184e-02	3.751776e-02	-1.564510e-01	-1.712382e-01	1.211909e-01	-1.359223e-01	-4.409344e-02	2.704318e-02	-6.775845e-02	-1.643786e-01	-1.684446e-01	-1.223515e-01	-1.045506e-01	-1.658141e-01	9.896030e-02	1.103397e-01	1.001049e-01	4.398521e-02
1654	1681	chr4	69360000	69399999	40000	*	chr4	70440000	70479999	40000	*	6.607234	5.195399e-04	0.053647636	0.11281141	3.795799e-02	-4.214688e-02	-2.272838e-01	-1.714677e-02	-1.795034e-01	-1.950858e-01	8.145661e-02	1.327590e-01	1.270515e-01	8.617365e-02	-5.638332e-02	-1.617230e-01	-1.153023e-01	-2.241601e-01	-2.925006e-01	-2.675492e-01	-2.038298e-03	-2.250772e-01	-1.864368e-01	-7.759364e-02	-1.948149e-01	-2.943566e-01	-3.390447e-01	-3.054470e-01	-2.879209e-01	-3.749954e-01	3.937532e-02	1.666131e-02	-1.176262e-02	-1.025043e-01
1656	1683	chr4	69440000	69479999	40000	*	chr4	70520000	70559999	40000	*	7.901218	1.920309e-04	0.033451598	0.10230298	-1.447748e-01	-1.565895e-01	-2.308542e-01	3.704264e-03	-4.056725e-01	-2.071180e-01	5.031930e-02	1.736823e-02	-9.285955e-02	-4.890740e-02	-1.450480e-01	-1.738378e-01	-3.407057e-01	-2.853329e-01	-2.826661e-01	-2.697654e-01	-1.919153e-01	-2.793404e-01	-2.050399e-02	-3.112765e-04	-2.524214e-01	-2.664679e-01	-4.151864e-01	-3.388158e-01	-3.586951e-01	-4.060990e-01	-1.775629e-02	-6.047295e-02	-8.886349e-02	-7.578911e-02
1657	1684	chr4	69480000	69519999	40000	*	chr4	70560000	70599999	40000	*	13.685019	7.295075e-06	0.008179482	0.09722075	-1.811848e-01	-1.598700e-01	-1.063531e-01	-1.841786e-02	-3.386105e-01	-3.024771e-01	-5.193479e-02	-2.346250e-02	-1.944369e-01	-1.999533e-01	-2.055846e-01	-1.160335e-01	-3.959231e-01	-3.301256e-01	-3.671849e-01	-2.304222e-01	-2.405041e-01	-2.695586e-01	-6.529252e-02	-1.384494e-02	-2.503393e-01	-2.871097e-01	-3.628592e-01	-3.066971e-01	-3.813292e-01	-4.347094e-01	-9.604093e-02	-1.524182e-01	-7.017347e-02	-1.241955e-01
1658	1685	chr4	69520000	69559999	40000	*	chr4	70600000	70639999	40000	*	5.170202	1.895205e-03	0.081649628	0.09296240	-2.746083e-01	-2.005458e-01	-2.508563e-01	-1.459945e-01	-3.383799e-01	-3.709361e-01	-7.043202e-02	-1.291354e-01	-3.073359e-01	-2.402761e-01	-2.383281e-01	-1.208453e-01	-4.489078e-01	-4.053776e-01	-4.499783e-01	-3.013425e-01	-3.049469e-01	-2.182433e-01	-1.339867e-01	-1.191239e-01	-2.714829e-01	-3.267442e-01	-3.840229e-01	-2.851657e-01	-4.747642e-01	-3.752277e-01	-1.633036e-01	-2.838640e-01	-1.743237e-01	-1.933913e-01
1659	1686	chr4	69560000	69599999	40000	*	chr4	70640000	70679999	40000	*	6.427124	6.036949e-04	0.055516671	0.08983430	-2.152213e-01	-3.168742e-01	-2.619365e-01	-1.413238e-01	-3.944266e-01	-4.015093e-01	-7.863963e-02	-1.564043e-01	-3.817554e-01	-3.362160e-01	-1.469153e-01	-4.280663e-02	-3.924740e-01	-4.822702e-01	-4.018377e-01	-3.290273e-01	-2.909381e-01	-3.422502e-01	-2.405769e-01	-9.310967e-02	-1.284591e-01	-3.327135e-01	-3.529367e-01	-2.871361e-01	-4.437282e-01	-3.570344e-01	-1.850476e-01	-2.612220e-01	-2.076821e-01	-1.822939e-01
1670	1697	chr4	70000000	70039999	40000	*	chr4	71080000	71119999	40000	*	6.027081	8.524221e-04	0.061143086	0.09297886	-4.122599e-01	-4.503021e-01	-1.786261e-01	-1.886817e-01	-8.862832e-02	-2.114848e-03	-5.269433e-01	-4.388680e-01	-4.425005e-01	-5.932892e-01	-2.709931e-01	-2.722136e-01	-6.055266e-02	-2.922621e-01	-1.148319e-01	-4.270161e-02	-1.435798e-01	-3.026573e-01	-8.364012e-02	-1.551929e-01	-1.014419e-01	-1.347422e-01	-2.036511e-01	-6.175372e-02	-1.614068e-01	-2.817287e-01	-3.120286e-01	-2.548109e-01	-1.931126e-01	-5.591137e-02
1671	1698	chr4	70040000	70079999	40000	*	chr4	71120000	71159999	40000	*	7.746213	2.148308e-04	0.034526026	0.09025955	-5.125453e-01	-5.328353e-01	-7.531355e-02	-2.454643e-01	-1.635571e-01	2.128370e-02	-5.734702e-01	-6.012359e-01	-5.365065e-01	-6.508265e-01	-3.962532e-01	-3.092906e-01	-1.660331e-02	-2.955353e-01	4.502681e-02	5.104314e-03	-1.325013e-01	-3.113793e-01	3.836613e-03	-1.629068e-01	-6.106998e-02	-1.943209e-01	-2.446738e-01	-5.692878e-02	-2.513386e-01	-2.805699e-01	-3.860032e-01	-3.407287e-01	-6.636468e-02	-8.022242e-02
1672	1699	chr4	70080000	70119999	40000	*	chr4	71160000	71199999	40000	*	5.834929	1.012131e-03	0.064005131	0.08650818	-4.965814e-01	-6.059761e-01	-2.465104e-01	-3.059505e-01	-2.065668e-01	-8.980064e-03	-5.578371e-01	-6.040452e-01	-5.274528e-01	-6.680161e-01	-4.001057e-01	-3.139517e-01	-5.534330e-02	-2.912943e-01	7.022134e-02	-5.614491e-02	-1.463239e-01	-2.766097e-01	-7.800834e-02	-1.229986e-01	-1.400364e-01	-2.039303e-01	-3.016060e-01	-5.271961e-02	-1.573544e-01	-3.978057e-01	-4.253195e-01	-3.569536e-01	-4.906964e-02	-1.790709e-01
1673	1700	chr4	70120000	70159999	40000	*	chr4	71200000	71239999	40000	*	7.988671	1.803905e-04	0.032607646	0.08166779	-5.601552e-01	-6.512751e-01	-2.052797e-01	-3.282383e-01	-2.279763e-01	-8.346267e-02	-7.143119e-01	-7.025489e-01	-5.854600e-01	-6.226297e-01	-3.602911e-01	-3.830267e-01	-1.078316e-01	-2.872726e-01	-1.765280e-02	-6.368280e-02	-1.769685e-01	-3.620741e-01	-1.619484e-01	-9.288205e-02	-1.772560e-01	-2.929759e-01	-4.244714e-01	-1.742662e-01	-1.564468e-01	-3.744462e-01	-3.992908e-01	-4.216579e-01	-1.440747e-01	-2.475549e-01
1674	1701	chr4	70160000	70199999	40000	*	chr4	71240000	71279999	40000	*	9.706473	5.835164e-05	0.019574169	0.07652964	-4.525349e-01	-6.253385e-01	-1.432217e-01	-2.590364e-01	-1.637083e-01	3.171842e-02	-6.484339e-01	-6.219296e-01	-5.045932e-01	-5.774631e-01	-2.665968e-01	-3.660870e-01	-5.756500e-03	-1.876616e-01	-2.519202e-03	-2.355948e-02	-1.069903e-01	-1.967880e-01	-1.937655e-02	-1.259815e-01	-1.096246e-01	-2.749734e-01	-2.167275e-01	-1.186061e-01	-8.633212e-02	-1.935075e-01	-4.416891e-01	-3.540151e-01	-4.663365e-02	-2.180758e-01
1675	1702	chr4	70200000	70239999	40000	*	chr4	71280000	71319999	40000	*	8.419557	1.335905e-04	0.027752841	0.07169040	-4.570928e-01	-5.963784e-01	-1.179869e-01	-2.800755e-01	-2.089755e-01	-7.406217e-02	-6.948412e-01	-6.973280e-01	-6.319691e-01	-6.609283e-01	-2.998097e-01	-3.791045e-01	-1.768295e-01	-1.744421e-01	-1.506482e-01	-1.571239e-01	-2.205977e-01	-1.457123e-01	-1.409045e-01	-3.055710e-01	-8.221151e-02	-3.224976e-01	-2.308458e-01	-9.998212e-02	-3.069708e-01	-2.326165e-01	-4.711201e-01	-4.478637e-01	-1.041205e-01	-4.051986e-01
1676	1703	chr4	70240000	70279999	40000	*	chr4	71320000	71359999	40000	*	4.774301	2.829100e-03	0.096356093	0.06793395	-3.484885e-01	-6.674519e-01	-9.905999e-02	-2.866958e-01	-2.935406e-01	-1.272449e-01	-6.186029e-01	-6.278450e-01	-6.179871e-01	-6.423139e-01	-3.399659e-01	-4.844896e-01	-1.795025e-01	-1.351318e-01	-1.920967e-01	-2.088927e-01	-3.277633e-01	-1.229178e-01	-2.142831e-01	-3.561102e-01	-3.203257e-01	-3.337701e-01	-1.848741e-01	-7.317291e-02	-3.887056e-01	-3.667259e-01	-4.328514e-01	-4.770806e-01	-2.358998e-01	-3.786385e-01
1751	1778	chr4	73240000	73279999	40000	*	chr4	74320000	74359999	40000	*	6.237470	7.095207e-04	0.056780257	0.04912952	3.164918e-02	-9.924916e-03	4.026093e-01	3.801171e-01	-8.029699e-04	9.089937e-02	1.385497e-02	6.933062e-02	1.963216e-01	2.307566e-01	2.490855e-01	1.901389e-01	3.164344e-01	2.309612e-01	2.473318e-01	2.027203e-01	1.125530e-01	1.618376e-01	1.799262e-01	5.843377e-02	2.397467e-01	3.257351e-01	2.803833e-01	1.670857e-01	1.835367e-01	2.167308e-01	1.664149e-01	3.246435e-01	1.385863e-01	2.076514e-01
1752	1779	chr4	73280000	73319999	40000	*	chr4	74360000	74399999	40000	*	6.653867	4.999848e-04	0.050986548	0.04816542	4.687893e-03	5.819844e-02	3.681004e-01	3.360126e-01	2.186589e-03	7.415130e-02	1.994684e-02	2.717362e-02	1.682370e-01	2.487685e-01	2.311220e-01	2.191832e-01	3.128526e-01	2.171953e-01	2.483020e-01	1.692666e-01	5.072970e-02	1.043532e-01	1.138662e-01	3.478215e-02	2.139094e-01	3.318299e-01	2.749391e-01	2.665136e-01	1.005787e-01	1.627846e-01	1.145622e-01	2.841015e-01	2.504941e-01	1.417911e-01
1753	1780	chr4	73320000	73359999	40000	*	chr4	74400000	74439999	40000	*	5.506839	1.370204e-03	0.072225640	0.04662644	-6.448217e-02	-1.292071e-01	2.158751e-01	1.296622e-01	-1.154208e-01	-9.763555e-02	-9.335506e-02	-7.520861e-02	4.121319e-02	8.851569e-02	6.483657e-02	8.496897e-02	1.166309e-01	1.850604e-02	1.102999e-01	3.821499e-02	-7.278216e-02	-5.082752e-03	-1.865522e-02	-1.421122e-01	1.219055e-01	1.518885e-01	1.170002e-02	1.602806e-01	1.948076e-02	2.040505e-02	5.051199e-03	1.942664e-02	6.112566e-02	1.128303e-01
1754	1781	chr4	73360000	73399999	40000	*	chr4	74440000	74479999	40000	*	5.669269	1.177544e-03	0.069639049	0.04643529	-8.950676e-02	-2.563204e-02	2.607764e-01	2.120163e-01	-6.229109e-02	-7.482289e-02	1.193844e-02	-6.393121e-02	7.990031e-02	6.940154e-02	1.473468e-01	2.389870e-01	1.282649e-01	5.060283e-02	1.558600e-01	8.621565e-02	1.633277e-02	3.221151e-02	-8.198556e-03	-4.076699e-02	1.742641e-01	2.206313e-01	-3.823015e-02	1.582906e-01	8.184224e-02	-1.448501e-02	9.099699e-02	1.202673e-01	1.349283e-01	1.944057e-01
1755	1782	chr4	73400000	73439999	40000	*	chr4	74480000	74519999	40000	*	7.844327	2.000626e-04	0.032920629	0.04553721	6.696990e-02	2.966252e-02	2.571844e-01	2.192854e-01	1.806514e-02	-5.311377e-02	9.743805e-02	8.913256e-03	1.252885e-01	1.090969e-01	2.419316e-01	2.749461e-01	1.147063e-01	3.188940e-02	1.538670e-01	7.141779e-02	5.685646e-02	6.426802e-02	7.598299e-02	6.814689e-02	2.255857e-01	2.589474e-01	1.035069e-01	2.311195e-01	1.174745e-02	-3.347461e-02	1.088758e-01	1.906800e-01	2.242532e-01	2.436854e-01
1926	1953	chr4	80240000	80279999	40000	*	chr4	81320000	81359999	40000	*	4.870649	2.561138e-03	0.092871129	0.04857250	1.005951e-01	3.155284e-02	-2.413282e-01	-1.870777e-01	-1.225380e-01	-1.072823e-01	-1.836453e-01	-2.317804e-01	-9.763697e-02	-3.962724e-02	3.720992e-02	4.923256e-02	-1.667070e-01	-2.047676e-01	-1.148083e-01	-1.972873e-01	-1.446138e-01	-1.000338e-01	-1.099755e-02	-2.010927e-01	-7.167070e-02	-6.739599e-02	1.836137e-02	-4.090418e-02	-5.662409e-02	-1.682987e-02	-5.087047e-02	2.981975e-02	-1.844986e-01	-8.992157e-02
1966	1993	chr4	81840000	81879999	40000	*	chr4	82920000	82959999	40000	*	6.510376	5.630055e-04	0.053640994	0.02655884	8.341081e-02	1.939691e-01	5.972283e-02	1.488438e-01	-7.965162e-02	-6.685539e-02	1.097245e-01	6.726342e-02	6.369967e-02	1.202589e-01	1.554462e-01	2.099741e-01	6.762608e-02	1.305498e-01	-4.467590e-02	-4.239711e-02	-5.013208e-02	-5.102554e-02	8.115007e-02	7.593311e-02	-1.524176e-01	5.555300e-02	-1.896948e-02	1.392341e-01	-4.899045e-02	-1.435275e-01	2.021586e-01	1.667866e-01	-4.345738e-02	4.500115e-02
2135	2162	chr4	88600000	88639999	40000	*	chr4	89680000	89719999	40000	*	5.349724	1.591331e-03	0.083249290	0.03015641	3.548767e-01	2.261991e-01	2.843506e-01	3.213248e-01	4.912223e-02	6.217118e-02	3.927324e-02	1.448643e-02	6.338752e-02	7.338807e-02	3.821025e-01	2.916947e-01	3.919965e-02	1.351164e-01	2.526488e-01	2.091642e-01	6.658242e-02	2.742209e-01	1.156032e-01	6.974294e-02	1.630442e-01	3.323228e-01	1.249206e-01	2.311325e-01	2.720598e-01	1.716058e-01	2.948926e-01	3.611524e-01	1.990468e-01	1.828863e-01
2138	2165	chr4	88720000	88759999	40000	*	chr4	89800000	89839999	40000	*	5.256865	1.740977e-03	0.081626641	0.03362254	4.175468e-01	1.417080e-01	2.093922e-01	2.728626e-01	1.352580e-02	6.881526e-02	1.304945e-01	6.009995e-02	2.670810e-01	1.905099e-01	3.958457e-01	4.362762e-01	1.607092e-01	1.675894e-01	2.241104e-01	1.809334e-01	1.538590e-01	2.117161e-01	1.307061e-01	2.010462e-01	9.075529e-02	3.963070e-01	1.565141e-01	1.485636e-01	2.615605e-01	2.644395e-01	3.495872e-01	4.191343e-01	2.498936e-01	2.482655e-01
2169	2196	chr4	89960000	89999999	40000	*	chr4	91040000	91079999	40000	*	6.537158	5.505861e-04	0.050660724	0.05103114	-1.034230e-01	-6.802380e-02	4.910459e-02	-7.897115e-02	-1.885898e-01	-1.285989e-01	-1.578370e-01	-2.696665e-01	-1.951070e-01	-1.765747e-01	1.242513e-03	-3.394192e-02	-2.974020e-02	2.409509e-02	-7.828168e-02	3.640594e-02	-1.782514e-01	-1.534693e-01	-1.126697e-01	-1.171247e-01	-2.587569e-01	1.461124e-02	-1.412729e-01	-7.193042e-02	-5.850477e-02	-2.123203e-02	2.060526e-02	8.137755e-02	-1.906174e-01	-1.678979e-01
2194	2221	chr4	90960000	90999999	40000	*	chr4	92040000	92079999	40000	*	4.893644	2.501519e-03	0.095968149	0.04683826	1.195660e-01	2.127949e-01	8.484993e-02	-1.017172e-01	-3.397781e-03	4.114482e-02	1.305612e-01	1.927092e-01	-1.309844e-01	-7.666254e-02	-6.359583e-02	-3.793096e-02	4.510266e-02	-3.575594e-02	-5.140197e-02	-8.102443e-02	9.871728e-02	1.814074e-01	6.453643e-02	5.197913e-02	-1.557773e-01	1.942732e-02	1.452204e-01	8.446115e-03	4.243570e-02	4.868166e-02	-1.012461e-01	-5.335338e-02	5.678052e-02	5.162380e-02
2326	2353	chr4	96240000	96279999	40000	*	chr4	97320000	97359999	40000	*	8.686227	1.116135e-04	0.025622547	0.01902824	4.640575e-01	4.584856e-01	3.029191e-01	3.642105e-01	4.168183e-01	4.265505e-01	3.431255e-01	3.729990e-01	3.719363e-01	3.957479e-01	3.633636e-01	4.002482e-01	2.938118e-01	2.934944e-01	4.432518e-01	4.275749e-01	4.021171e-01	3.267612e-01	4.080410e-01	3.667381e-01	3.215714e-01	2.990555e-01	4.187752e-01	3.947947e-01	3.720842e-01	3.842829e-01	2.905893e-01	2.771165e-01	4.008670e-01	3.835902e-01
2346	2373	chr4	97040000	97079999	40000	*	chr4	98120000	98159999	40000	*	7.829859	2.021658e-04	0.036560477	0.01815848	2.416222e-01	3.416419e-01	2.296978e-01	2.596923e-01	3.156661e-01	2.302592e-01	1.028569e-01	8.935967e-02	3.055987e-01	2.512572e-01	2.433895e-01	1.730352e-01	2.841867e-01	2.423638e-01	2.508596e-01	2.879583e-01	3.064870e-01	2.631704e-01	1.706986e-01	1.309714e-01	1.638686e-01	1.042235e-01	2.205630e-01	2.123595e-01	1.555654e-01	7.231244e-02	1.613390e-01	1.738915e-01	3.615719e-01	3.701956e-01
2364	2391	chr4	97760000	97799999	40000	*	chr4	98840000	98879999	40000	*	7.895104	1.928761e-04	0.034596297	0.03256504	2.784174e-01	3.081644e-01	2.140545e-01	1.707466e-01	2.326103e-01	2.201352e-01	2.154961e-01	2.638104e-01	1.948792e-01	2.164611e-01	3.751091e-01	2.815881e-01	1.145703e-01	1.377652e-01	1.743797e-01	2.178363e-01	3.131178e-01	3.054896e-01	3.710432e-01	2.828023e-01	1.902691e-01	1.507805e-01	2.456671e-01	1.944437e-01	1.221231e-01	1.536035e-01	2.722759e-01	2.662077e-01	2.869150e-01	2.826367e-01
2458	2485	chr4	101520000	101559999	40000	*	chr4	102600000	102639999	40000	*	5.656130	1.191929e-03	0.075033425	0.03273089	7.499654e-01	7.377337e-01	5.580771e-01	6.151890e-01	7.397960e-01	7.144951e-01	7.694639e-01	6.921762e-01	8.565044e-01	7.946966e-01	7.771828e-01	8.258757e-01	7.638383e-01	7.023055e-01	6.291946e-01	6.117158e-01	7.648495e-01	8.473667e-01	7.277785e-01	7.894176e-01	7.727204e-01	5.899288e-01	8.031509e-01	7.247234e-01	6.850273e-01	7.406594e-01	6.850273e-01	7.099722e-01	8.713092e-01	7.765057e-01
2459	2486	chr4	101560000	101599999	40000	*	chr4	102640000	102679999	40000	*	5.418711	1.489592e-03	0.081641325	0.03371824	7.182081e-01	7.074455e-01	5.133216e-01	5.565011e-01	7.543393e-01	6.719722e-01	7.086318e-01	6.904179e-01	8.243539e-01	7.453475e-01	7.178845e-01	8.145151e-01	7.231670e-01	6.558302e-01	6.084470e-01	5.479605e-01	6.974374e-01	8.202850e-01	7.424480e-01	7.089555e-01	7.879604e-01	5.383288e-01	8.194074e-01	7.141394e-01	7.106602e-01	7.406574e-01	6.315572e-01	6.225669e-01	7.525007e-01	7.867318e-01
2460	2487	chr4	101600000	101639999	40000	*	chr4	102680000	102719999	40000	*	5.739708	1.103716e-03	0.066404029	0.03565908	7.559199e-01	8.314406e-01	6.261509e-01	6.602732e-01	8.005753e-01	7.315467e-01	7.961137e-01	7.933173e-01	8.293657e-01	8.407917e-01	8.211643e-01	8.248370e-01	7.618843e-01	7.532812e-01	6.561425e-01	6.620933e-01	7.430822e-01	7.424368e-01	7.988000e-01	7.354255e-01	8.168477e-01	6.269242e-01	8.350225e-01	7.205348e-01	8.050496e-01	8.194996e-01	7.273876e-01	6.741793e-01	7.870909e-01	8.583337e-01
2480	2507	chr4	102400000	102439999	40000	*	chr4	103480000	103519999	40000	*	5.752343	1.091038e-03	0.070738238	0.05672309	1.435281e-01	-4.920483e-03	-2.035054e-01	-1.483427e-01	-2.581786e-01	-1.860655e-01	-2.931509e-01	-1.222001e-01	-1.787453e-01	-3.151896e-01	-1.298726e-01	-1.547285e-01	-1.307595e-01	-1.374670e-01	1.259112e-01	3.874852e-02	-1.668069e-01	-1.194985e-01	-2.571085e-01	-3.369127e-01	-9.969388e-02	-1.563002e-01	-1.417868e-01	-1.960698e-01	-1.502024e-01	-1.193926e-01	-2.251429e-02	3.023717e-02	-1.244265e-02	-1.012833e-01
2481	2508	chr4	102440000	102479999	40000	*	chr4	103520000	103559999	40000	*	13.064353	9.717425e-06	0.008587740	0.05650217	-1.748727e-01	-1.128719e-01	-3.664840e-01	-3.621702e-01	-4.161004e-01	-4.390858e-01	-5.162393e-01	-4.181076e-01	-4.388804e-01	-4.917086e-01	-2.934448e-01	-2.620127e-01	-3.729290e-01	-2.620418e-01	-6.750751e-02	-1.331557e-01	-3.630434e-01	-3.607806e-01	-5.409980e-01	-4.403343e-01	-4.520957e-01	-3.849480e-01	-4.221689e-01	-3.547250e-01	-3.681150e-01	-3.821963e-01	-2.402565e-01	-1.958458e-01	-1.635515e-01	-2.515874e-01
2482	2509	chr4	102480000	102519999	40000	*	chr4	103560000	103599999	40000	*	7.645633	2.312743e-04	0.037568757	0.05682642	-1.859397e-01	-1.050483e-01	-3.978336e-01	-3.099892e-01	-4.024141e-01	-4.930950e-01	-4.424805e-01	-4.632768e-01	-4.027193e-01	-3.829576e-01	-3.008893e-01	-2.600019e-01	-3.763932e-01	-3.328645e-01	-1.014300e-01	-1.587260e-01	-3.344238e-01	-3.795245e-01	-5.133987e-01	-4.321569e-01	-4.080432e-01	-4.055862e-01	-4.162910e-01	-2.389368e-01	-3.608964e-01	-3.585414e-01	-2.227423e-01	-1.868705e-01	-2.512590e-01	-3.196706e-01
2494	2521	chr4	102960000	102999999	40000	*	chr4	104040000	104079999	40000	*	5.706038	1.138329e-03	0.069781688	0.04836508	1.483137e-01	1.192741e-01	2.435350e-01	1.750746e-01	1.620810e-01	1.424546e-01	2.591679e-01	3.210706e-01	4.038665e-01	3.406927e-01	1.519901e-01	8.974935e-02	3.523901e-01	3.790949e-01	2.077373e-01	6.946554e-02	2.606385e-01	2.962621e-01	1.659567e-01	2.016073e-01	3.337553e-01	2.328641e-01	2.938950e-01	2.719004e-01	3.456317e-01	2.393741e-01	1.503852e-01	2.470038e-01	2.095191e-01	2.459350e-01
2495	2522	chr4	103000000	103039999	40000	*	chr4	104080000	104119999	40000	*	7.261449	3.087477e-04	0.041728513	0.05058819	2.736364e-01	1.974220e-01	4.036955e-01	2.673622e-01	2.936576e-01	2.298216e-01	3.540012e-01	3.537599e-01	4.439014e-01	4.810955e-01	2.406376e-01	1.980972e-01	4.516596e-01	4.488680e-01	1.934329e-01	1.064376e-01	3.562922e-01	4.026367e-01	1.850255e-01	2.399537e-01	4.542170e-01	3.511845e-01	3.784256e-01	3.333049e-01	3.942451e-01	3.712256e-01	3.881480e-01	3.825973e-01	2.148593e-01	3.436664e-01
2582	2609	chr4	106480000	106519999	40000	*	chr4	107560000	107599999	40000	*	7.256465	3.099312e-04	0.040738461	0.05103106	-2.158770e-01	-2.592150e-01	-2.180559e-01	-2.747206e-01	-5.202117e-01	-5.909899e-01	-2.852467e-01	-2.875752e-01	-3.398829e-01	-4.289658e-01	-2.767062e-01	-3.264117e-01	-4.203688e-01	-2.846939e-01	-4.480452e-01	-4.085950e-01	-4.416415e-01	-2.835001e-01	-4.094748e-01	-4.907184e-01	-1.179124e-01	-2.054809e-01	-3.345953e-01	-4.305279e-01	-1.458947e-01	-1.622113e-01	-3.041872e-01	-2.681555e-01	-4.844559e-01	-3.979674e-01
2583	2610	chr4	106520000	106559999	40000	*	chr4	107600000	107639999	40000	*	7.857651	1.981478e-04	0.032771496	0.05120511	-9.786916e-02	-1.271286e-01	-1.164425e-01	-9.431061e-02	-4.001192e-01	-3.724802e-01	-7.950532e-02	-1.063815e-01	-2.605880e-01	-2.909760e-01	-1.527183e-01	-3.315090e-01	-2.978092e-01	-2.450007e-01	-3.057231e-01	-2.918544e-01	-2.544004e-01	-1.880444e-01	-2.509593e-01	-3.612349e-01	1.079819e-02	-1.429306e-01	-2.516179e-01	-2.517022e-01	-2.191546e-02	-6.184986e-02	-1.725657e-01	-1.838296e-01	-3.219897e-01	-1.991568e-01
2614	2641	chr4	107760000	107799999	40000	*	chr4	108840000	108879999	40000	*	4.770991	2.838855e-03	0.097897411	0.04567075	7.517570e-03	1.384617e-01	1.204709e-01	1.030888e-01	-3.577822e-02	-1.565790e-02	3.910730e-02	4.918536e-02	-1.711579e-02	3.839956e-02	1.090901e-01	1.009036e-01	8.386851e-03	1.616627e-02	1.234711e-01	1.445956e-01	-5.477765e-02	-1.337560e-01	1.015484e-01	4.941690e-02	3.415391e-03	1.456318e-01	1.131180e-01	3.708326e-02	3.518655e-02	5.032202e-02	1.443082e-01	1.666186e-01	1.118548e-01	6.851247e-03
2668	2695	chr4	109920000	109959999	40000	*	chr4	111000000	111039999	40000	*	5.150118	1.933124e-03	0.082069219	0.02619951	-4.815068e-02	-5.597574e-02	-3.583600e-01	-3.114765e-01	-1.637880e-01	-2.543107e-01	-1.786428e-01	-1.538203e-01	-1.382225e-01	-1.139203e-01	-2.570326e-01	-2.547869e-01	-2.610038e-01	-2.738968e-01	-2.153241e-01	-3.082663e-01	-1.505361e-01	-9.192062e-02	-2.289304e-01	-1.864310e-01	-1.670579e-01	-2.606885e-01	-1.668041e-01	-2.175564e-01	-2.244184e-01	-1.779896e-01	-1.037225e-01	-2.232994e-01	-1.812259e-01	-9.700675e-02
2732	2759	chr4	112480000	112519999	40000	*	chr4	113560000	113599999	40000	*	6.416331	6.092108e-04	0.052968741	0.05688629	-3.221097e-01	-2.323556e-01	-4.907101e-01	-4.882862e-01	-3.819954e-01	-4.311115e-01	-3.113792e-01	-2.647381e-01	-2.168826e-01	-3.202467e-01	-5.413367e-01	-6.704432e-01	-3.101251e-01	-2.966978e-01	-4.925127e-01	-5.320860e-01	-4.801282e-01	-3.717200e-01	-4.628880e-01	-6.711682e-01	-3.797100e-01	-2.570340e-01	-4.490218e-01	-3.704943e-01	-2.507502e-01	-3.906559e-01	-1.924652e-01	-2.330802e-01	-5.785375e-01	-5.189458e-01
2733	2760	chr4	112520000	112559999	40000	*	chr4	113600000	113639999	40000	*	5.706316	1.138038e-03	0.068754057	0.05911455	-2.481622e-01	-2.273778e-01	-3.367998e-01	-4.328667e-01	-2.874753e-01	-3.853681e-01	-2.867262e-01	-2.580223e-01	-1.291683e-01	-2.093449e-01	-5.072316e-01	-6.242034e-01	-2.145826e-01	-2.197766e-01	-4.440565e-01	-5.132960e-01	-4.500681e-01	-2.994988e-01	-4.245746e-01	-6.042708e-01	-2.702597e-01	-1.852189e-01	-3.741866e-01	-3.910827e-01	-1.743034e-01	-3.249742e-01	-1.786496e-01	-1.492249e-01	-4.888489e-01	-3.398019e-01
2737	2764	chr4	112680000	112719999	40000	*	chr4	113760000	113799999	40000	*	5.612189	1.241504e-03	0.076521206	0.06519987	-7.146541e-02	-1.661298e-01	-2.361310e-01	-2.108920e-01	-8.389571e-02	-2.119312e-01	-2.189549e-01	-3.034841e-01	8.619305e-02	4.262355e-02	-2.928708e-01	-3.079395e-01	-1.895584e-01	-7.452043e-02	-2.895271e-01	-4.019508e-01	-1.538652e-01	-2.466006e-01	-2.051294e-01	-3.132291e-01	-1.901771e-01	-1.538652e-01	-2.738927e-01	-2.211905e-01	-1.162366e-01	-1.266997e-01	-4.181423e-02	-1.447385e-01	-2.806501e-01	-2.389409e-01
2738	2765	chr4	112720000	112759999	40000	*	chr4	113800000	113839999	40000	*	5.101002	2.029542e-03	0.085851237	0.06577025	-5.902114e-02	-6.865581e-02	-1.029831e-01	-1.235358e-01	-2.025286e-02	-2.391688e-01	-2.124156e-01	-1.822525e-01	1.203006e-01	1.513001e-01	-1.755622e-01	-2.042028e-01	-3.122516e-02	3.161060e-02	-2.104645e-01	-2.695900e-01	-1.530186e-01	-2.063800e-01	-1.713735e-01	-2.875556e-01	-8.517953e-02	3.769448e-02	-1.759164e-01	-1.660219e-01	-7.486317e-02	-1.710341e-02	1.172542e-01	-6.940192e-02	-1.980768e-01	-1.155289e-01
2750	2777	chr4	113200000	113239999	40000	*	chr4	114280000	114319999	40000	*	10.386233	3.905971e-05	0.017372592	0.04739937	-2.758749e-01	-2.569507e-01	-2.426653e-01	-2.490721e-01	-3.915114e-01	-3.715670e-01	-5.563374e-01	-5.117737e-01	-3.153657e-01	-2.990864e-01	-2.664642e-01	-1.893456e-01	-3.484684e-01	-3.116507e-01	-1.942632e-01	-2.345107e-01	-3.341295e-01	-3.255981e-01	-3.349045e-01	-3.086610e-01	-3.435623e-01	-3.132972e-01	-3.061182e-01	-3.305657e-01	-2.897005e-01	-2.167653e-01	-2.529012e-01	-3.462814e-01	-2.635846e-01	-3.118447e-01
2771	2798	chr4	114040000	114079999	40000	*	chr4	115120000	115159999	40000	*	7.310846	2.972928e-04	0.041087914	0.04892396	6.304512e-01	6.704158e-01	4.472193e-01	4.700820e-01	6.596442e-01	7.424891e-01	7.238702e-01	7.694703e-01	6.736250e-01	6.489994e-01	5.106510e-01	3.484817e-01	6.455908e-01	6.270568e-01	4.120535e-01	3.439061e-01	7.184908e-01	5.640645e-01	5.633195e-01	4.986857e-01	7.015808e-01	5.113376e-01	5.884877e-01	4.665595e-01	5.962159e-01	6.681220e-01	7.024892e-01	7.285470e-01	5.068525e-01	5.052379e-01
2772	2799	chr4	114080000	114119999	40000	*	chr4	115160000	115199999	40000	*	5.423783	1.482409e-03	0.074457003	0.05005693	7.092791e-01	7.963929e-01	4.670171e-01	5.118314e-01	7.315697e-01	7.937648e-01	7.133737e-01	8.294755e-01	7.384969e-01	7.044668e-01	5.281074e-01	4.329799e-01	6.342907e-01	6.593717e-01	4.846888e-01	3.844269e-01	7.574573e-01	5.027525e-01	6.342907e-01	4.861529e-01	7.242959e-01	5.757169e-01	4.669920e-01	5.235936e-01	7.209146e-01	6.862734e-01	7.549239e-01	7.651577e-01	5.340593e-01	5.308227e-01
2773	2800	chr4	114120000	114159999	40000	*	chr4	115200000	115239999	40000	*	5.019181	2.202539e-03	0.094486018	0.05213430	7.505902e-01	8.049896e-01	5.648698e-01	6.036222e-01	8.310732e-01	8.743170e-01	8.019106e-01	8.945396e-01	7.945453e-01	7.633888e-01	5.538953e-01	4.666409e-01	6.852489e-01	6.987355e-01	5.749916e-01	4.515006e-01	8.300254e-01	5.421720e-01	6.875835e-01	6.609849e-01	7.733407e-01	5.904441e-01	5.402606e-01	5.881138e-01	8.196811e-01	7.196438e-01	7.316729e-01	8.156250e-01	5.898380e-01	5.760105e-01
2794	2821	chr4	114960000	114999999	40000	*	chr4	116040000	116079999	40000	*	5.085070	2.061982e-03	0.083663729	0.04932576	-2.997091e-01	-3.047131e-01	-1.335887e-01	3.365091e-02	-2.511814e-01	-2.842584e-01	-1.990888e-01	-2.448459e-01	-3.040651e-01	-3.204462e-01	-2.534669e-01	-1.805439e-01	-7.663023e-02	-9.994173e-02	2.313830e-02	-1.261601e-01	-1.931313e-01	-2.717257e-01	-3.163115e-01	-3.334120e-01	-1.819731e-01	-2.029325e-01	-3.688248e-01	-2.602718e-01	-1.931896e-01	-8.900650e-02	-2.545185e-01	-3.003226e-01	-1.591756e-01	-1.769166e-01
2828	2855	chr4	116320000	116359999	40000	*	chr4	117400000	117439999	40000	*	5.056020	2.122658e-03	0.086076929	0.07643924	-2.672089e-01	-3.085617e-01	-3.934531e-01	-2.820411e-01	-5.462362e-02	7.832906e-02	-8.768558e-02	-4.339745e-02	-1.183809e-01	-1.637887e-01	-9.246172e-02	-1.989339e-01	-6.842125e-02	4.566094e-02	3.357331e-03	5.780826e-02	-7.440927e-02	-2.495517e-01	1.643608e-02	3.696682e-02	-1.994762e-02	-8.828586e-02	-4.083258e-02	-2.348985e-01	-3.458177e-01	-2.831493e-01	-6.618284e-02	6.510881e-03	-9.221032e-02	3.639658e-02
2874	2901	chr4	118160000	118199999	40000	*	chr4	119240000	119279999	40000	*	6.956788	3.915863e-04	0.043294695	0.05202642	-2.093791e-01	-2.011634e-01	-1.807839e-01	-1.988707e-01	-2.097614e-01	-1.975678e-01	-2.603284e-01	-2.649389e-01	-3.613319e-01	-2.978463e-01	-1.964085e-01	-7.883219e-02	-2.182139e-01	-2.989738e-01	-3.353158e-02	9.299834e-03	-3.475239e-01	-2.597972e-01	-2.807910e-01	-1.503120e-01	-9.877047e-02	-8.101777e-02	-1.502621e-01	-2.730744e-01	-3.167852e-01	-3.362297e-01	-3.581275e-01	-3.226549e-01	-1.116465e-01	-4.400602e-02
3016	3043	chr4	123840000	123879999	40000	*	chr4	124920000	124959999	40000	*	4.886814	2.519061e-03	0.099745699	0.07141010	5.764280e-02	4.625554e-02	2.936286e-01	3.265658e-01	2.883809e-01	1.590734e-01	4.099946e-01	4.130961e-01	3.600219e-01	2.028383e-01	1.202749e-01	2.392745e-03	2.152177e-01	3.120592e-01	7.759613e-02	2.523229e-02	2.356398e-01	1.304089e-01	2.746912e-01	4.016941e-01	4.129032e-01	3.134492e-01	-3.907755e-02	9.780624e-02	1.544191e-01	3.410836e-01	3.361363e-01	2.667916e-01	2.480510e-01	1.486971e-01
3017	3044	chr4	123880000	123919999	40000	*	chr4	124960000	124999999	40000	*	5.255847	1.742704e-03	0.080587585	0.06758050	2.142173e-01	2.266396e-01	3.603967e-01	4.508304e-01	3.282102e-01	2.938264e-01	5.528856e-01	5.060384e-01	4.919493e-01	3.403607e-01	3.022845e-01	2.169849e-01	3.310549e-01	2.984433e-01	2.128962e-01	1.054182e-01	3.308142e-01	2.468105e-01	4.493676e-01	4.883802e-01	5.737142e-01	4.420730e-01	9.498899e-02	2.214638e-01	2.993142e-01	4.751039e-01	4.126345e-01	2.955506e-01	3.861915e-01	2.867924e-01
3018	3045	chr4	123920000	123959999	40000	*	chr4	125000000	125039999	40000	*	5.086525	2.058996e-03	0.088905633	0.06374742	2.851608e-01	2.760333e-01	4.533701e-01	5.415966e-01	3.180335e-01	3.411437e-01	5.207793e-01	5.340701e-01	5.207793e-01	4.602267e-01	4.143995e-01	2.909937e-01	4.655274e-01	3.397658e-01	3.745366e-01	2.356272e-01	4.094639e-01	3.130207e-01	5.259347e-01	5.178471e-01	6.280274e-01	5.199822e-01	2.111878e-01	2.795961e-01	3.945007e-01	5.241655e-01	4.151450e-01	3.072016e-01	4.823975e-01	4.459189e-01
3019	3046	chr4	123960000	123999999	40000	*	chr4	125040000	125079999	40000	*	5.268289	1.721732e-03	0.085565084	0.06056193	4.291249e-01	4.362112e-01	5.630223e-01	6.234663e-01	5.066137e-01	4.279014e-01	6.309152e-01	6.510467e-01	6.118529e-01	6.177183e-01	5.991516e-01	4.632108e-01	5.623962e-01	4.965719e-01	4.996642e-01	4.356244e-01	5.457088e-01	4.523902e-01	6.070043e-01	5.825790e-01	7.631026e-01	6.393530e-01	3.238957e-01	4.514635e-01	5.810806e-01	6.085146e-01	5.575883e-01	4.701047e-01	5.426848e-01	5.817580e-01
3404	3431	chr4	139360000	139399999	40000	*	chr4	140440000	140479999	40000	*	6.168685	7.530051e-04	0.056937895	0.04088194	-6.748107e-01	-7.511716e-01	-4.584191e-01	-5.353913e-01	-4.467243e-01	-4.002117e-01	-4.689276e-01	-3.444072e-01	-4.403374e-01	-4.073578e-01	-4.559939e-01	-3.703041e-01	-3.688426e-01	-3.243328e-01	-4.559939e-01	-4.678610e-01	-6.033765e-01	-6.362350e-01	-4.473143e-01	-3.567689e-01	-3.931416e-01	-3.804869e-01	-4.737239e-01	-4.414872e-01	-3.103131e-01	-3.644064e-01	-5.511611e-01	-5.439327e-01	-6.108952e-01	-4.235786e-01
3469	3496	chr4	141960000	141999999	40000	*	chr4	143040000	143079999	40000	*	13.389795	8.348873e-06	0.008179482	0.03867142	7.228193e-01	7.472103e-01	7.223546e-01	7.762377e-01	7.475536e-01	7.195249e-01	6.958590e-01	7.416679e-01	6.542707e-01	6.445853e-01	8.714766e-01	9.284963e-01	8.181243e-01	7.721474e-01	8.281789e-01	8.181322e-01	7.188761e-01	7.303741e-01	8.463753e-01	8.785416e-01	6.058573e-01	8.227032e-01	7.648168e-01	8.226537e-01	7.538924e-01	7.690221e-01	6.772357e-01	6.396046e-01	7.839376e-01	8.495932e-01
3470	3497	chr4	142000000	142039999	40000	*	chr4	143080000	143119999	40000	*	6.383640	6.262724e-04	0.053551261	0.04085711	6.922410e-01	6.384818e-01	6.775910e-01	6.647707e-01	6.471101e-01	6.884718e-01	5.762930e-01	6.813183e-01	6.492654e-01	5.478191e-01	8.530771e-01	8.850127e-01	7.501746e-01	7.213077e-01	7.820471e-01	7.740428e-01	7.239514e-01	7.182970e-01	8.211973e-01	7.674905e-01	5.131441e-01	7.065571e-01	6.743489e-01	7.331960e-01	6.758699e-01	7.995060e-01	6.313758e-01	5.816536e-01	7.101025e-01	7.533562e-01
3471	3498	chr4	142040000	142079999	40000	*	chr4	143120000	143159999	40000	*	5.714365	1.129656e-03	0.071388417	0.04342027	7.218931e-01	6.667080e-01	7.180043e-01	7.178540e-01	6.436598e-01	7.228337e-01	6.424853e-01	6.994436e-01	6.814504e-01	6.238708e-01	8.701370e-01	9.177011e-01	7.694807e-01	7.552639e-01	7.794439e-01	7.834886e-01	7.441769e-01	7.385228e-01	8.076488e-01	8.384946e-01	5.550344e-01	7.695151e-01	7.468336e-01	6.620840e-01	6.960227e-01	8.452195e-01	6.173560e-01	6.564289e-01	7.273543e-01	7.704495e-01
3472	3499	chr4	142080000	142119999	40000	*	chr4	143160000	143199999	40000	*	7.923828	1.889413e-04	0.033135896	0.04574089	7.948761e-01	7.671114e-01	8.289419e-01	7.805462e-01	7.434280e-01	7.659515e-01	7.296954e-01	8.228608e-01	8.074888e-01	7.764766e-01	9.673131e-01	1.018636e+00	8.756076e-01	8.138225e-01	8.311302e-01	8.618264e-01	8.654935e-01	8.704855e-01	8.629235e-01	9.584991e-01	6.632164e-01	8.614350e-01	7.792405e-01	7.917090e-01	8.466935e-01	9.389276e-01	7.270646e-01	7.179627e-01	8.732439e-01	8.934582e-01
3617	3644	chr4	147880000	147919999	40000	*	chr4	148960000	148999999	40000	*	8.187831	1.567621e-04	0.031071170	0.03914653	2.336804e-01	2.583889e-01	1.522173e-01	2.050683e-01	2.169267e-01	2.467309e-01	3.552449e-01	3.114642e-01	3.404671e-01	3.756032e-01	3.973706e-01	4.642659e-01	4.285571e-01	4.613895e-01	3.726019e-01	4.741800e-01	3.419418e-01	4.470748e-01	2.975700e-01	2.500984e-01	3.295540e-01	4.284744e-01	4.299358e-01	5.001249e-01	3.424073e-01	2.945843e-01	3.238362e-01	2.945843e-01	1.724171e-01	2.627300e-01
3618	3645	chr4	147920000	147959999	40000	*	chr4	149000000	149039999	40000	*	6.477146	5.788603e-04	0.050782224	0.03982284	3.953286e-01	3.758857e-01	2.515406e-01	3.757267e-01	4.192759e-01	4.491251e-01	4.842454e-01	4.731132e-01	4.505082e-01	5.312385e-01	5.191935e-01	5.714970e-01	5.568842e-01	6.355150e-01	6.022050e-01	6.623825e-01	4.912057e-01	5.820384e-01	4.362380e-01	4.643641e-01	5.149979e-01	6.118942e-01	5.855077e-01	6.619513e-01	4.490874e-01	4.523760e-01	4.994249e-01	4.804770e-01	2.834088e-01	4.339106e-01
3620	3647	chr4	148000000	148039999	40000	*	chr4	149080000	149119999	40000	*	5.004494	2.235333e-03	0.087843758	0.04429450	3.577415e-01	4.415469e-01	3.112345e-01	4.501734e-01	6.426002e-01	6.152907e-01	5.537541e-01	5.655689e-01	4.980626e-01	5.842122e-01	4.934383e-01	5.374624e-01	6.791040e-01	6.685326e-01	6.921319e-01	6.923905e-01	5.995514e-01	6.687630e-01	5.465534e-01	5.893710e-01	5.797854e-01	6.014379e-01	5.532637e-01	7.292448e-01	5.705294e-01	4.673428e-01	5.409698e-01	5.198523e-01	3.170847e-01	4.554136e-01
3621	3648	chr4	148040000	148079999	40000	*	chr4	149120000	149159999	40000	*	6.255577	6.985535e-04	0.061036154	0.04827203	3.789497e-01	5.159969e-01	3.819986e-01	4.902799e-01	6.934002e-01	6.687865e-01	5.696245e-01	6.397907e-01	5.738307e-01	6.674897e-01	5.202717e-01	5.496366e-01	6.830796e-01	7.459189e-01	7.323147e-01	6.888181e-01	6.414936e-01	7.091913e-01	6.044399e-01	6.097374e-01	6.661757e-01	6.249688e-01	5.763856e-01	6.750639e-01	5.917694e-01	5.555538e-01	5.470102e-01	6.052261e-01	3.921023e-01	4.605002e-01
3626	3653	chr4	148240000	148279999	40000	*	chr4	149320000	149359999	40000	*	5.315657	1.644466e-03	0.078835598	0.06510065	4.147609e-01	3.699498e-01	2.480930e-01	3.612309e-01	4.972297e-01	4.841341e-01	5.082793e-01	4.588608e-01	4.552510e-01	4.994116e-01	3.257649e-01	3.052645e-01	5.365996e-01	5.019856e-01	4.006426e-01	3.310561e-01	4.598456e-01	3.799806e-01	2.913702e-01	2.529815e-01	5.014187e-01	3.954758e-01	3.027918e-01	3.821401e-01	4.655817e-01	3.763157e-01	4.577257e-01	4.996273e-01	2.924929e-01	3.998670e-01
3630	3657	chr4	148400000	148439999	40000	*	chr4	149480000	149519999	40000	*	6.679742	4.894965e-04	0.047654070	0.05838610	8.840009e-02	1.307666e-01	-1.196418e-01	-1.391827e-01	3.098415e-01	2.384713e-01	1.692922e-01	1.940270e-01	2.161382e-01	2.931566e-01	1.939395e-01	1.070493e-01	1.540067e-01	2.675264e-01	4.647473e-02	-1.042093e-02	2.365121e-01	1.364661e-01	1.994560e-01	6.869008e-02	3.299304e-01	-1.146209e-03	-1.460585e-02	1.056781e-01	2.631927e-01	2.532194e-01	1.383887e-01	-1.891919e-02	1.833072e-01	2.345445e-01
3682	3709	chr4	150480000	150519999	40000	*	chr4	151560000	151599999	40000	*	6.157628	7.602743e-04	0.057145942	0.02605670	-5.735371e-01	-5.616096e-01	-4.793550e-01	-5.614404e-01	-5.768657e-01	-4.700320e-01	-3.808574e-01	-4.044588e-01	-4.667499e-01	-3.628178e-01	-3.574653e-01	-4.491478e-01	-4.594227e-01	-4.605331e-01	-5.305107e-01	-6.238995e-01	-4.882844e-01	-5.326846e-01	-3.772348e-01	-4.075170e-01	-4.701467e-01	-3.421904e-01	-6.042840e-01	-5.679945e-01	-3.571956e-01	-2.938094e-01	-5.162744e-01	-5.579276e-01	-4.802256e-01	-5.102387e-01
3825	3852	chr4	156200000	156239999	40000	*	chr4	157280000	157319999	40000	*	5.068507	2.096332e-03	0.092722198	0.06161604	1.759567e-01	1.272039e-01	-4.516479e-02	-6.650644e-02	1.889563e-01	1.916123e-01	3.653184e-01	3.098622e-01	3.592760e-03	6.874843e-03	5.578181e-02	2.179688e-01	1.364493e-01	2.351868e-01	1.001221e-01	7.558348e-02	1.863204e-01	1.211678e-01	1.515714e-01	3.544081e-02	1.466436e-01	1.016815e-01	1.271367e-01	-1.867321e-02	8.007449e-02	1.295894e-01	1.942781e-02	-6.471648e-02	9.347820e-02	1.574164e-01
3879	3906	chr4	158360000	158399999	40000	*	chr4	159440000	159479999	40000	*	5.408910	1.503585e-03	0.074901311	0.06278095	-2.216037e-01	-2.807320e-01	-1.123446e-01	-2.654148e-01	-4.409139e-01	-5.318981e-01	-3.370027e-01	-3.324749e-01	-4.438213e-01	-4.621247e-01	-1.769934e-01	-2.905751e-01	-4.406591e-01	-3.731802e-01	-3.593146e-01	-2.565336e-01	-2.690985e-01	-3.005728e-01	-1.758786e-01	-2.507986e-01	-4.558540e-01	-3.296272e-01	-1.731654e-01	-3.011926e-01	-2.276560e-01	-2.736015e-01	-5.084627e-01	-4.243318e-01	-4.087226e-01	-3.649655e-01
3880	3907	chr4	158400000	158439999	40000	*	chr4	159480000	159519999	40000	*	6.052013	8.338832e-04	0.059457513	0.06387962	-3.249925e-01	-2.204868e-01	-1.574333e-01	-1.810242e-01	-5.066000e-01	-4.776957e-01	-4.651188e-01	-3.797341e-01	-4.567578e-01	-5.253452e-01	-2.326361e-01	-3.469044e-01	-5.266054e-01	-4.070822e-01	-2.878614e-01	-3.131356e-01	-4.150346e-01	-3.699290e-01	-2.815289e-01	-3.252921e-01	-4.891343e-01	-2.667341e-01	-2.371018e-01	-3.314549e-01	-3.661943e-01	-2.885541e-01	-5.075385e-01	-4.393605e-01	-3.782774e-01	-4.925558e-01
3888	3915	chr4	158720000	158759999	40000	*	chr4	159800000	159839999	40000	*	12.087028	1.564968e-05	0.011455417	0.06810982	-7.486975e-01	-6.118422e-01	-5.288136e-01	-4.751697e-01	-7.370143e-01	-7.126666e-01	-5.603476e-01	-5.978980e-01	-8.334403e-01	-8.695821e-01	-6.135744e-01	-5.427173e-01	-7.702305e-01	-7.822523e-01	-5.542862e-01	-5.330098e-01	-7.020285e-01	-6.261327e-01	-5.998914e-01	-5.398119e-01	-5.950203e-01	-4.790788e-01	-6.473520e-01	-5.849831e-01	-5.580350e-01	-6.564003e-01	-8.442695e-01	-8.508048e-01	-5.353531e-01	-5.776671e-01
3889	3916	chr4	158760000	158799999	40000	*	chr4	159840000	159879999	40000	*	11.431127	2.196180e-05	0.012795628	0.06723911	-5.937678e-01	-6.731371e-01	-4.523031e-01	-3.972418e-01	-5.852809e-01	-5.169449e-01	-5.098159e-01	-4.757249e-01	-7.451514e-01	-7.806980e-01	-5.202468e-01	-3.816335e-01	-6.426692e-01	-6.821953e-01	-4.077052e-01	-4.430623e-01	-6.123150e-01	-6.155861e-01	-4.407316e-01	-4.544569e-01	-4.033003e-01	-3.681123e-01	-4.991466e-01	-4.671288e-01	-4.885953e-01	-4.966226e-01	-6.616111e-01	-6.602582e-01	-4.566297e-01	-5.799151e-01
3906	3933	chr4	159440000	159479999	40000	*	chr4	160520000	160559999	40000	*	7.344431	2.897811e-04	0.040811261	0.06687748	6.867412e-01	6.184196e-01	3.158309e-01	3.336666e-01	5.792419e-01	5.441591e-01	5.719380e-01	5.995299e-01	5.929440e-01	7.041007e-01	5.181594e-01	4.627833e-01	5.516150e-01	6.141530e-01	4.298809e-01	3.366179e-01	5.983739e-01	4.421662e-01	4.277221e-01	4.007322e-01	5.973416e-01	4.369883e-01	4.240714e-01	4.216612e-01	6.991417e-01	6.594567e-01	5.305914e-01	6.230141e-01	5.305914e-01	4.277472e-01
3907	3934	chr4	159480000	159519999	40000	*	chr4	160560000	160599999	40000	*	4.906800	2.468119e-03	0.095649931	0.06851094	5.057641e-01	4.186033e-01	3.265881e-01	2.972057e-01	4.419331e-01	3.608058e-01	4.555627e-01	4.568381e-01	4.239204e-01	5.548289e-01	3.872350e-01	3.850810e-01	3.861818e-01	4.465855e-01	2.281525e-01	1.745857e-01	4.077633e-01	2.493334e-01	3.276575e-01	3.031362e-01	5.397094e-01	3.562246e-01	3.439386e-01	2.731270e-01	5.058484e-01	5.417291e-01	3.890903e-01	4.396490e-01	3.961286e-01	2.933616e-01
3920	3947	chr4	160000000	160039999	40000	*	chr4	161080000	161119999	40000	*	5.926221	9.323594e-04	0.064005131	0.06956618	-8.177804e-01	-6.056840e-01	-9.081869e-01	-8.792129e-01	-8.870271e-01	-8.878245e-01	-7.826947e-01	-6.967154e-01	-1.202064e+00	-1.187339e+00	-7.489334e-01	-6.201869e-01	-1.017496e+00	-8.619272e-01	-6.740167e-01	-6.385662e-01	-1.007662e+00	-7.930023e-01	-8.830873e-01	-9.782127e-01	-9.064382e-01	-7.317670e-01	-8.631252e-01	-9.486908e-01	-8.739102e-01	-8.970154e-01	-8.448776e-01	-8.722579e-01	-1.025953e+00	-9.457408e-01
3932	3959	chr4	160480000	160519999	40000	*	chr4	161560000	161599999	40000	*	4.719654	2.995145e-03	0.096981262	0.06078287	3.406272e-01	4.264617e-01	2.263334e-01	2.590441e-01	3.588507e-01	3.677889e-01	2.852297e-01	4.422856e-01	1.761115e-01	1.390189e-01	4.096155e-01	4.202747e-01	3.249533e-01	3.703183e-01	4.140430e-01	3.282714e-01	3.705305e-01	4.469474e-01	4.333265e-01	3.938817e-01	1.808302e-01	3.189811e-01	3.272661e-01	2.160741e-01	2.798962e-01	3.611143e-01	8.601971e-02	2.192357e-01	3.635473e-01	3.905904e-01
3934	3961	chr4	160560000	160599999	40000	*	chr4	161640000	161679999	40000	*	5.248913	1.754519e-03	0.081732236	0.05960126	6.155316e-01	5.721321e-01	4.401599e-01	4.856917e-01	5.494236e-01	5.213005e-01	5.288513e-01	5.419539e-01	3.411505e-01	3.579761e-01	6.539540e-01	6.354760e-01	5.782403e-01	5.515754e-01	5.879762e-01	5.913245e-01	5.457726e-01	7.040876e-01	5.732383e-01	5.990609e-01	3.990689e-01	5.126553e-01	5.643192e-01	4.186793e-01	4.538278e-01	4.901045e-01	3.328592e-01	4.790668e-01	6.037689e-01	6.468246e-01
4098	4125	chr4	167120000	167159999	40000	*	chr4	168200000	168239999	40000	*	5.677446	1.168693e-03	0.068238351	0.07606686	5.337431e-01	5.644979e-01	6.960481e-01	6.724662e-01	6.006524e-01	5.806423e-01	7.884434e-01	6.680559e-01	5.820318e-01	7.057793e-01	9.702641e-01	9.679461e-01	7.329402e-01	7.523486e-01	7.590584e-01	7.619222e-01	7.342910e-01	7.524255e-01	8.808771e-01	7.510810e-01	7.804630e-01	8.868312e-01	6.332451e-01	4.297394e-01	5.466880e-01	7.288321e-01	7.323856e-01	7.000755e-01	7.941242e-01	7.894370e-01
4099	4126	chr4	167160000	167199999	40000	*	chr4	168240000	168279999	40000	*	6.253708	6.996768e-04	0.059101566	0.07671739	4.096943e-01	4.417786e-01	5.623396e-01	5.122141e-01	4.642806e-01	4.196502e-01	6.498243e-01	5.603144e-01	4.929008e-01	5.884186e-01	7.595239e-01	7.524327e-01	5.949898e-01	6.195752e-01	6.408252e-01	5.795069e-01	5.331470e-01	6.391920e-01	7.406514e-01	5.626486e-01	5.867872e-01	7.127285e-01	4.234612e-01	3.219322e-01	4.404385e-01	4.916462e-01	5.841904e-01	5.458313e-01	5.950443e-01	6.533351e-01
4101	4128	chr4	167240000	167279999	40000	*	chr4	168320000	168359999	40000	*	6.210655	7.261235e-04	0.061828934	0.07421399	1.360840e-01	2.350165e-01	2.922388e-01	2.375866e-01	2.146665e-01	3.043483e-01	3.217415e-01	2.711812e-01	3.776303e-01	3.989707e-01	5.500773e-01	5.129876e-01	3.269872e-01	3.158960e-01	4.487093e-01	3.788975e-01	2.744796e-01	3.678751e-01	5.094518e-01	3.804048e-01	3.542177e-01	4.596166e-01	2.294993e-01	1.322881e-01	2.298610e-01	2.819446e-01	4.195248e-01	3.719356e-01	3.422490e-01	4.628090e-01
4231	4258	chr4	172440000	172479999	40000	*	chr4	173520000	173559999	40000	*	6.884547	4.147747e-04	0.048878948	0.02844938	-2.614990e-02	-8.262481e-02	5.350641e-02	5.706033e-02	1.463748e-01	1.363127e-01	1.031392e-01	3.163732e-02	-4.688872e-02	-7.940799e-02	2.561552e-02	6.369176e-02	5.998507e-02	5.195130e-02	-4.572339e-03	2.364757e-02	1.183817e-01	8.920489e-02	8.903653e-02	9.756916e-02	1.434745e-01	5.819060e-02	1.280344e-01	1.000595e-01	5.913190e-02	2.683325e-02	3.134242e-02	1.002961e-01	1.001014e-01	2.054643e-02
4349	4376	chr4	177160000	177199999	40000	*	chr4	178240000	178279999	40000	*	5.075530	2.081688e-03	0.089188547	0.03470605	3.490183e-01	3.640451e-01	2.965472e-01	1.943898e-01	4.892011e-02	1.663655e-01	1.927966e-01	1.284066e-01	2.335327e-01	1.288807e-01	3.476988e-01	2.983312e-01	1.563096e-01	1.536543e-01	1.193763e-01	2.216636e-01	3.126423e-01	3.423247e-01	1.775868e-01	1.594983e-01	1.208758e-01	8.734194e-02	2.325190e-01	2.876318e-01	1.212268e-01	1.827559e-01	2.352320e-01	2.050731e-01	2.139309e-01	1.611107e-01
4428	4455	chr4	180320000	180359999	40000	*	chr4	181400000	181439999	40000	*	4.790915	2.780706e-03	0.097258118	0.04896193	1.497421e-01	2.186673e-01	2.461327e-01	2.954687e-01	4.376871e-01	3.189816e-01	4.978456e-02	2.317232e-02	3.925962e-01	2.790058e-01	2.527718e-01	2.467957e-01	2.001397e-01	3.433749e-01	2.728426e-01	3.838336e-01	3.098090e-01	2.806539e-01	2.028427e-01	2.201646e-01	2.912050e-01	2.333617e-01	2.933368e-01	3.602401e-01	1.197804e-01	2.369950e-01	1.173449e-01	1.159166e-01	2.757378e-01	2.344741e-01
4457	4484	chr4	181480000	181519999	40000	*	chr4	182560000	182599999	40000	*	5.581645	1.277346e-03	0.077220731	0.04451259	2.549288e-02	-1.433154e-01	3.014139e-02	-5.211799e-02	-9.513488e-03	-5.174483e-02	-3.178578e-01	-3.357748e-01	1.631976e-01	8.221248e-02	-8.832508e-02	-1.043913e-01	-1.064369e-01	6.058237e-02	-9.770223e-02	-8.517000e-03	-1.365615e-01	-2.898505e-01	-2.677987e-01	-3.093280e-01	4.615772e-02	-9.643503e-02	-1.045830e-01	-7.361581e-02	1.856024e-02	-7.074535e-02	3.152444e-02	-2.922909e-02	-2.029164e-01	-8.593802e-02
4523	4550	chr4	184120000	184159999	40000	*	chr4	185200000	185239999	40000	*	5.093556	2.044632e-03	0.084841301	0.03185774	-3.883073e-01	-2.896475e-01	-5.677864e-01	-4.899838e-01	-3.464308e-01	-4.317636e-01	-4.624267e-01	-2.699865e-01	-2.544862e-01	-2.416741e-01	-5.924135e-01	-5.653261e-01	-3.905295e-01	-2.844558e-01	-5.699595e-01	-6.362831e-01	-4.716096e-01	-5.375614e-01	-4.007051e-01	-5.878853e-01	-2.483618e-01	-5.982836e-01	-4.736939e-01	-4.739128e-01	-3.187566e-01	-3.068515e-01	-4.330569e-01	-5.512840e-01	-4.029202e-01	-3.650048e-01
4560	4587	chr4	185600000	185639999	40000	*	chr4	186680000	186719999	40000	*	7.343526	2.899806e-04	0.040818352	0.06376059	-2.885269e-01	-2.384372e-01	-1.985025e-01	-3.025216e-01	-1.001956e-01	-1.295575e-01	-4.305793e-01	-4.088142e-01	-1.744744e-01	-1.599614e-01	-1.289295e-01	-1.144053e-01	-1.342693e-01	7.918757e-02	-1.345082e-01	-9.684857e-02	-2.109970e-01	-2.689484e-01	-1.741825e-01	-1.949475e-01	-3.591430e-01	-2.887544e-01	-2.316609e-01	-2.092896e-01	-9.086187e-03	-8.252404e-02	-5.346301e-02	-2.632645e-02	-2.114227e-01	-9.293438e-02
4666	4693	chr4	189840000	189879999	40000	*	chr4	190920000	190959999	40000	*	8.229822	1.522430e-04	0.029628741	0.07885691	-1.147609e+00	-9.987903e-01	-1.100045e+00	-1.112101e+00	-1.063751e+00	-1.009419e+00	-8.082117e-01	-9.075628e-01	-9.855935e-01	-1.062804e+00	-1.080509e+00	-1.056265e+00	-8.078345e-01	-8.420451e-01	-9.201313e-01	-9.788275e-01	-8.714006e-01	-7.440655e-01	-1.104230e+00	-1.164309e+00	-1.081938e+00	-1.124115e+00	-8.508506e-01	-8.717632e-01	-1.183637e+00	-1.054830e+00	-8.859095e-01	-8.083408e-01	-9.793678e-01	-9.612398e-01
4667	4694	chr4	189880000	189919999	40000	*	chr4	190960000	190999999	40000	*	7.178739	3.290722e-04	0.041587907	0.08174537	-1.338624e+00	-1.251740e+00	-1.293934e+00	-1.320045e+00	-1.308823e+00	-1.221963e+00	-1.089392e+00	-9.757041e-01	-1.220610e+00	-1.303880e+00	-1.276379e+00	-1.288949e+00	-9.457734e-01	-1.091271e+00	-1.139544e+00	-1.254543e+00	-1.128106e+00	-9.854098e-01	-1.354065e+00	-1.404800e+00	-1.280940e+00	-1.318902e+00	-1.010279e+00	-9.759733e-01	-1.323340e+00	-1.329292e+00	-1.104080e+00	-1.035337e+00	-1.307383e+00	-1.153253e+00
110	138	chr4	4400000	4439999	40000	*	chr4	5520000	5559999	40000	*	5.962770	9.024455e-04	0.062216141	0.04415731	-3.809036e-01	-4.711090e-01	-4.850423e-01	-4.805191e-01	-4.423288e-01	-5.042597e-01	-5.348803e-01	-7.119205e-01	-5.433062e-01	-5.361411e-01	-5.805066e-01	-5.295401e-01	-6.021367e-01	-8.080464e-01	-4.457695e-01	-3.804211e-01	-4.595782e-01	-2.885604e-01	-3.596473e-01	-4.298542e-01	-4.512530e-01	-6.674813e-01	-5.843507e-01	-5.237062e-01	-2.830693e-01	-2.887282e-01	-5.724383e-01	-6.205277e-01	-6.941787e-01	-6.965621e-01
200	228	chr4	8000000	8039999	40000	*	chr4	9120000	9159999	40000	*	4.900411	2.484276e-03	0.091811958	0.03441283	-1.845315e+00	-1.803379e+00	-1.794288e+00	-1.771486e+00	-1.743786e+00	-1.733287e+00	-1.758515e+00	-1.707765e+00	-1.823559e+00	-1.846425e+00	-1.765813e+00	-1.771486e+00	-1.738569e+00	-1.785697e+00	-1.686400e+00	-1.730379e+00	-1.792022e+00	-1.779077e+00	-1.710353e+00	-1.728315e+00	-1.785697e+00	-1.698224e+00	-1.768366e+00	-1.834529e+00	-1.813487e+00	-1.767320e+00	-1.735712e+00	-1.717798e+00	-1.748904e+00	-1.749993e+00
259	287	chr4	10400000	10439999	40000	*	chr4	11520000	11559999	40000	*	5.170022	1.895539e-03	0.086021141	0.06521532	7.205325e-01	6.353636e-01	4.077534e-01	4.631342e-01	5.991634e-01	6.607453e-01	4.597794e-01	5.045791e-01	6.351017e-01	6.401238e-01	6.337211e-01	6.095588e-01	7.062726e-01	6.838264e-01	7.862984e-01	7.969156e-01	5.711438e-01	5.929383e-01	6.746270e-01	5.240863e-01	4.836043e-01	5.962238e-01	5.186913e-01	4.634359e-01	7.535343e-01	6.208290e-01	5.529208e-01	6.473468e-01	4.981704e-01	6.354936e-01
262	290	chr4	10520000	10559999	40000	*	chr4	11640000	11679999	40000	*	5.086896	2.058234e-03	0.086303332	0.07291496	7.635521e-01	7.145524e-01	4.032793e-01	5.814208e-01	5.536531e-01	5.139978e-01	5.926315e-01	5.877844e-01	6.878983e-01	6.459147e-01	6.748618e-01	7.002636e-01	6.197876e-01	5.903345e-01	7.388030e-01	7.267198e-01	5.869146e-01	6.303171e-01	6.908128e-01	7.055590e-01	4.849375e-01	6.745914e-01	5.219183e-01	5.993661e-01	6.583926e-01	5.514317e-01	5.571513e-01	5.993661e-01	6.705127e-01	7.256302e-01
267	295	chr4	10720000	10759999	40000	*	chr4	11840000	11879999	40000	*	5.761739	1.081717e-03	0.067042330	0.07455263	2.923533e-02	-1.187084e-01	-2.233272e-01	-1.099662e-01	-1.329051e-01	-2.976841e-01	8.748874e-02	1.080245e-01	-1.122121e-01	-4.449385e-02	-2.326064e-01	-1.213267e-01	-2.547610e-01	-3.975303e-01	-2.846964e-01	-2.957809e-01	-1.666476e-01	-2.608248e-01	-1.416606e-01	-6.998177e-02	3.649358e-02	-1.538676e-01	-6.276048e-03	8.705502e-02	-1.151890e-01	-1.360523e-01	-1.764301e-01	-2.289199e-01	-7.819095e-02	-9.818517e-02
285	313	chr4	11440000	11479999	40000	*	chr4	12560000	12599999	40000	*	7.273702	3.058602e-04	0.043155559	0.04993752	1.391432e-01	1.371311e-01	3.133522e-01	3.151257e-01	1.635534e-01	1.867594e-01	1.105065e-01	-1.686672e-02	7.729192e-02	1.572613e-01	1.596839e-01	2.648681e-01	2.416227e-01	2.075654e-01	1.164794e-01	1.469881e-01	1.569766e-01	2.432732e-01	6.352001e-02	5.688639e-02	3.391311e-01	1.107410e-01	2.549856e-01	2.931208e-01	2.265306e-02	6.943508e-02	1.181485e-01	1.389516e-01	1.305837e-01	1.990806e-01
288	316	chr4	11560000	11599999	40000	*	chr4	12680000	12719999	40000	*	5.231377	1.784804e-03	0.084187325	0.04165194	9.418778e-02	1.622248e-01	3.497894e-01	3.684725e-01	1.670862e-01	2.840763e-01	2.841818e-02	1.420235e-01	1.309508e-01	1.983871e-01	1.965702e-01	2.291127e-01	3.154494e-01	2.472968e-01	3.679802e-01	2.776875e-01	3.039481e-01	3.665163e-01	2.116182e-01	2.147628e-01	3.160962e-01	2.554553e-01	3.077086e-01	3.476523e-01	1.663265e-01	2.241611e-01	1.722838e-01	2.148474e-01	2.227027e-01	1.467885e-01
360	388	chr4	14440000	14479999	40000	*	chr4	15560000	15599999	40000	*	6.320297	6.609019e-04	0.054878006	0.03775679	-5.044978e-02	-1.258897e-02	-3.705225e-02	5.190555e-03	7.220644e-02	7.027783e-02	9.438605e-02	6.278719e-02	-2.144077e-01	-1.718841e-01	-8.649816e-03	1.312051e-01	7.749713e-02	6.284642e-02	-5.113738e-03	3.147440e-02	5.123521e-02	-6.057808e-02	-1.221865e-01	-9.351274e-02	7.936198e-02	-1.017641e-01	-3.720731e-02	-2.021926e-02	-3.684114e-02	-2.953628e-02	2.124693e-02	1.183789e-01	1.256199e-02	3.492696e-02
375	403	chr4	15040000	15079999	40000	*	chr4	16160000	16199999	40000	*	4.917037	2.442478e-03	0.092651129	0.03773714	3.738161e-01	3.582075e-01	2.139584e-01	2.075341e-01	3.327162e-01	2.824556e-01	3.953459e-01	4.112196e-01	3.332912e-01	4.365535e-01	2.329584e-01	2.096853e-01	3.570674e-01	2.544173e-01	1.900118e-01	1.801127e-01	3.520107e-01	2.525678e-01	2.318011e-01	2.608381e-01	4.455987e-01	2.650476e-01	2.901966e-01	2.967626e-01	3.432229e-01	3.045598e-01	3.309186e-01	4.629471e-01	3.046173e-01	3.358094e-01
404	432	chr4	16200000	16239999	40000	*	chr4	17320000	17359999	40000	*	4.802195	2.748384e-03	0.096799231	0.03320424	4.543023e-01	4.046533e-01	4.430003e-01	6.337130e-01	4.143328e-01	6.091563e-01	4.732301e-01	4.193955e-01	5.047380e-01	5.757423e-01	6.564032e-01	5.188682e-01	6.126564e-01	6.000713e-01	7.372739e-01	7.171726e-01	5.930551e-01	6.764459e-01	6.847689e-01	6.170200e-01	6.392477e-01	6.635370e-01	5.951115e-01	6.774273e-01	4.339447e-01	4.459885e-01	6.588800e-01	6.027044e-01	8.321756e-01	7.979029e-01
405	433	chr4	16240000	16279999	40000	*	chr4	17360000	17399999	40000	*	5.299797	1.669889e-03	0.077929914	0.03687209	4.180342e-01	4.582359e-01	5.250890e-01	5.851923e-01	4.187460e-01	5.881880e-01	4.406415e-01	4.226848e-01	4.758905e-01	5.652593e-01	6.125620e-01	6.118750e-01	6.200430e-01	6.115255e-01	6.971413e-01	7.272440e-01	5.682417e-01	6.348424e-01	6.959802e-01	5.118322e-01	6.219111e-01	6.848064e-01	5.656708e-01	6.051429e-01	4.684663e-01	5.029019e-01	6.495802e-01	5.789551e-01	7.628593e-01	7.884239e-01
479	507	chr4	19200000	19239999	40000	*	chr4	20320000	20359999	40000	*	5.447783	1.448947e-03	0.073811040	0.04774813	4.782611e-01	5.651760e-01	4.387512e-01	3.939691e-01	3.467050e-01	3.732588e-01	3.030635e-01	3.815783e-01	2.821245e-01	3.445745e-01	4.281924e-01	4.608608e-01	4.675900e-01	2.871065e-01	5.532197e-01	5.653001e-01	3.258096e-01	2.758864e-01	3.253744e-01	3.933496e-01	2.717586e-01	5.037459e-01	3.781905e-01	3.718457e-01	4.393255e-01	4.909770e-01	3.230328e-01	2.695000e-01	4.685291e-01	4.377181e-01
481	509	chr4	19280000	19319999	40000	*	chr4	20400000	20439999	40000	*	5.608767	1.245462e-03	0.071910511	0.04912498	2.119389e-01	3.095377e-01	2.908239e-01	2.403879e-01	1.601013e-01	1.506926e-01	8.533784e-02	9.756989e-02	1.280000e-01	2.381245e-01	1.835341e-01	2.821724e-01	2.592852e-01	1.266290e-01	4.301421e-01	3.343455e-01	1.013461e-01	1.040500e-01	1.612454e-01	1.709787e-01	7.207085e-02	3.219350e-01	1.722902e-01	1.526654e-01	1.860774e-01	2.501722e-01	1.326060e-01	1.244463e-01	2.962209e-01	2.952666e-01
502	530	chr4	20120000	20159999	40000	*	chr4	21240000	21279999	40000	*	7.744282	2.151337e-04	0.034528962	0.03626629	5.397715e-02	5.312349e-02	6.348858e-02	1.080568e-02	1.267705e-01	1.380376e-01	3.677717e-02	4.599679e-02	1.703116e-01	1.877602e-01	2.040108e-01	1.609596e-01	-9.733599e-03	6.853432e-02	-3.400258e-03	-2.329981e-02	1.217847e-01	8.504724e-02	8.959126e-02	1.298632e-01	1.441865e-01	6.947495e-02	1.612331e-01	5.233255e-02	1.136959e-01	1.498999e-01	-1.776393e-02	-3.801422e-02	3.918679e-02	1.510720e-02
540	568	chr4	21640000	21679999	40000	*	chr4	22760000	22799999	40000	*	4.847559	2.622631e-03	0.092188232	0.03494590	2.272389e-01	3.579777e-01	1.330702e-01	1.637387e-01	3.076273e-01	3.654205e-01	2.519372e-01	2.575118e-01	3.351590e-01	3.389840e-01	2.883758e-01	3.191950e-01	2.579993e-01	3.096713e-01	2.944734e-01	2.320165e-01	2.592810e-01	2.554765e-01	3.109232e-01	2.574121e-01	2.867532e-01	3.921177e-01	3.204159e-01	2.895324e-01	2.142623e-01	2.280722e-01	3.697660e-01	3.676817e-01	2.299883e-01	2.707081e-01
544	572	chr4	21800000	21839999	40000	*	chr4	22920000	22959999	40000	*	5.680383	1.165532e-03	0.069341131	0.03363943	1.978551e-01	1.690438e-01	2.201328e-01	2.661524e-01	2.274824e-01	2.303742e-01	2.238888e-01	1.752241e-01	3.555550e-01	3.506816e-01	2.759897e-01	2.804492e-01	1.898658e-01	2.393666e-01	2.663954e-01	2.170596e-01	2.759623e-01	2.065330e-01	3.148000e-01	2.699581e-01	2.799216e-01	2.728016e-01	3.424458e-01	3.203606e-01	2.115673e-01	1.942719e-01	1.750951e-01	2.384305e-01	2.588265e-01	2.467897e-01
703	731	chr4	28160000	28199999	40000	*	chr4	29280000	29319999	40000	*	4.782927	2.803855e-03	0.096054267	0.01999180	1.936734e-01	2.598991e-01	1.108577e-01	1.224469e-01	2.492342e-01	2.360059e-01	2.954155e-01	2.007628e-01	1.705255e-01	1.159459e-01	2.816139e-01	2.584234e-01	2.334267e-01	1.618902e-01	2.881933e-01	2.874036e-01	3.162878e-01	3.093199e-01	3.488223e-01	2.595182e-01	1.319556e-01	1.178879e-01	2.389664e-01	1.620315e-01	2.105956e-01	2.619144e-01	1.058543e-01	1.819312e-01	2.592636e-01	2.408336e-01
1043	1071	chr4	41760000	41799999	40000	*	chr4	42880000	42919999	40000	*	5.916880	9.401840e-04	0.064187116	0.02054017	-4.695681e-02	5.147727e-02	-2.179407e-02	-4.584552e-02	1.849909e-01	1.446992e-01	-1.649478e-02	3.752257e-02	-2.145954e-02	-7.687408e-02	1.000461e-01	-1.649804e-02	1.491487e-01	1.540718e-01	-6.774034e-02	-1.517118e-02	-5.344123e-02	4.139156e-02	1.099194e-02	7.839768e-02	3.369712e-02	1.636600e-01	4.203858e-02	9.183712e-02	2.723069e-02	2.705197e-04	1.181295e-01	1.260490e-01	-7.088541e-02	-7.894472e-02
1044	1072	chr4	41800000	41839999	40000	*	chr4	42920000	42959999	40000	*	5.825034	1.021235e-03	0.071040169	0.02081148	-5.147476e-02	-7.099314e-02	-5.571396e-02	-3.753956e-02	1.296593e-01	1.720775e-01	-1.601189e-01	-6.218568e-02	2.144341e-02	-8.941895e-02	1.414251e-01	3.327814e-02	2.098211e-01	9.647400e-02	-5.130863e-03	-4.566422e-02	-7.957619e-02	3.717687e-02	6.346723e-02	7.189414e-02	8.661324e-02	1.750300e-01	1.168209e-01	6.634305e-02	6.223112e-02	6.330413e-02	-2.375171e-02	-8.051038e-03	-1.115701e-01	-5.523404e-02
1061	1089	chr4	42480000	42519999	40000	*	chr4	43600000	43639999	40000	*	5.411962	1.499212e-03	0.076329574	0.03461827	-4.311917e-01	-3.229260e-01	-5.355180e-01	-4.202207e-01	-5.238270e-01	-4.098904e-01	-6.070370e-01	-5.563183e-01	-7.372192e-01	-6.744055e-01	-2.575940e-01	-4.506273e-01	-6.491598e-01	-7.287464e-01	-5.797675e-01	-4.800853e-01	-6.252033e-01	-5.061205e-01	-4.631607e-01	-5.348513e-01	-5.791290e-01	-4.362661e-01	-6.767792e-01	-7.767042e-01	-3.663531e-01	-3.788925e-01	-5.741374e-01	-5.738043e-01	-4.707778e-01	-5.481943e-01
1076	1104	chr4	43080000	43119999	40000	*	chr4	44200000	44239999	40000	*	7.824767	2.029119e-04	0.035303136	0.05408823	7.266778e-01	7.954781e-01	8.557618e-01	7.197347e-01	6.503374e-01	6.782047e-01	6.345702e-01	7.391404e-01	6.592510e-01	6.482806e-01	8.326607e-01	8.230685e-01	7.219290e-01	7.760171e-01	7.353275e-01	7.738953e-01	6.757617e-01	6.328221e-01	5.974233e-01	5.802011e-01	6.381283e-01	8.297057e-01	6.319356e-01	5.993352e-01	6.452875e-01	6.311809e-01	6.949423e-01	6.966381e-01	8.352668e-01	8.419039e-01
1132	1160	chr4	45320000	45359999	40000	*	chr4	46440000	46479999	40000	*	6.613939	5.166755e-04	0.053608267	0.03638150	3.802269e-01	3.421537e-01	3.434611e-01	3.550106e-01	3.349356e-01	3.956290e-01	3.479390e-01	3.354681e-01	3.289305e-01	2.767558e-01	5.370566e-01	4.798228e-01	4.759095e-01	4.354906e-01	4.653070e-01	4.769665e-01	3.811207e-01	3.696291e-01	3.153004e-01	2.879640e-01	4.029500e-01	4.287795e-01	3.561539e-01	4.015333e-01	4.135945e-01	3.978979e-01	3.919025e-01	3.078250e-01	4.665770e-01	3.957862e-01
1229	1257	chr4	49200000	49239999	40000	*	chr4	53480000	53519999	40000	*	8.034757	1.745813e-04	0.031702510	0.02140410	-1.738408e+00	-1.640464e+00	-1.744171e+00	-1.702872e+00	-1.772657e+00	-1.746338e+00	-1.725610e+00	-1.736680e+00	-1.632546e+00	-1.670343e+00	-1.801938e+00	-1.800037e+00	-1.776270e+00	-1.760748e+00	-1.780167e+00	-1.780401e+00	-1.707107e+00	-1.728062e+00	-1.707617e+00	-1.720277e+00	-1.780724e+00	-1.744054e+00	-1.761461e+00	-1.718503e+00	-1.618139e+00	-1.627987e+00	-1.793584e+00	-1.801287e+00	-1.738812e+00	-1.753144e+00
1366	1394	chr4	57840000	57879999	40000	*	chr4	58960000	58999999	40000	*	5.041005	2.154813e-03	0.086623272	0.02916024	-5.004337e-01	-5.277510e-01	-5.793785e-01	-5.801815e-01	-5.139771e-01	-3.331917e-01	-7.642761e-01	-6.888602e-01	-6.364398e-01	-6.126672e-01	-4.523182e-01	-4.737891e-01	-5.506814e-01	-5.921960e-01	-5.687878e-01	-5.816955e-01	-5.466177e-01	-5.958846e-01	-4.886196e-01	-5.489288e-01	-6.936689e-01	-6.095368e-01	-5.562522e-01	-5.777587e-01	-4.054008e-01	-4.188473e-01	-5.756672e-01	-7.582506e-01	-6.675395e-01	-6.177849e-01
1629	1657	chr4	68360000	68399999	40000	*	chr4	69480000	69519999	40000	*	5.534123	1.335475e-03	0.073825369	0.05538988	1.014660e-01	1.792861e-01	-3.237053e-02	-7.758141e-02	3.015430e-03	1.734434e-01	1.274665e-01	8.848382e-02	1.609518e-01	-1.540090e-02	-2.015656e-01	-2.267348e-01	1.259636e-01	1.641218e-01	-6.397353e-02	6.443775e-02	1.172333e-02	-1.085438e-02	7.491290e-02	1.550796e-02	-2.011120e-01	-1.998833e-01	-8.417381e-02	-2.064175e-02	-1.646137e-01	-1.109141e-01	1.195422e-01	-4.966108e-02	1.126198e-01	9.626883e-02
1633	1661	chr4	68520000	68559999	40000	*	chr4	69640000	69679999	40000	*	5.187926	1.862441e-03	0.082281423	0.06965809	-1.555375e-01	-2.082980e-03	-5.205525e-02	-6.954920e-02	9.574337e-02	1.173294e-01	9.237453e-02	8.106312e-02	4.050508e-02	5.819121e-02	-1.623516e-01	-2.382379e-01	1.179903e-01	9.397874e-02	-2.130398e-01	-1.465273e-01	3.916025e-02	-1.862503e-01	7.962337e-02	-9.625897e-02	1.958623e-02	-2.173049e-01	-7.382589e-02	-1.332460e-01	-3.203521e-01	-2.105802e-01	4.829664e-02	4.078812e-02	4.376518e-02	-4.893614e-02
1638	1666	chr4	68720000	68759999	40000	*	chr4	69840000	69879999	40000	*	8.934532	9.479033e-05	0.025577023	0.09313769	5.716094e-02	-6.787844e-05	9.428879e-02	3.192404e-02	-1.810423e-01	-2.476182e-01	-7.728028e-02	-1.826910e-01	-2.555165e-01	-3.156520e-01	-1.005923e-01	2.178724e-02	-9.615259e-02	-9.638840e-02	-6.630767e-02	-4.297764e-02	-1.546545e-01	-2.719910e-01	-2.456043e-01	-2.371504e-01	-2.300348e-01	8.583075e-02	-9.834510e-02	-7.483202e-02	-9.146307e-02	-1.275484e-01	-1.376977e-02	-6.061062e-02	-6.166029e-02	-1.448010e-01
1639	1667	chr4	68760000	68799999	40000	*	chr4	69880000	69919999	40000	*	9.812960	5.471219e-05	0.018858398	0.09141454	6.462613e-02	1.827944e-02	1.163775e-01	7.265694e-02	-2.284327e-01	-2.099654e-01	-7.870414e-02	-1.306588e-01	-2.602520e-01	-2.758690e-01	1.867861e-02	3.200603e-02	-8.741829e-02	-1.245981e-01	-2.606698e-02	-3.687993e-02	-1.023217e-01	-2.344857e-01	-2.634810e-01	-1.140976e-01	-1.405527e-01	8.399989e-02	-1.067462e-01	-3.475076e-02	-9.813068e-02	-1.206377e-01	-2.328762e-02	5.919236e-03	-8.290176e-02	-1.807678e-02
1640	1668	chr4	68800000	68839999	40000	*	chr4	69920000	69959999	40000	*	11.108983	2.609847e-05	0.013395593	0.09117173	9.833948e-02	-7.979789e-03	1.428728e-02	4.219870e-02	-2.205333e-01	-2.227261e-01	-1.054816e-01	-8.650145e-02	-1.770183e-01	-1.976508e-01	7.560545e-02	-8.053479e-03	-1.066066e-01	-7.071311e-02	6.772221e-02	-2.835539e-04	-8.726581e-02	-2.131170e-01	-1.764349e-01	-1.841258e-01	-1.229732e-01	8.705618e-02	-1.593786e-01	-1.689668e-01	-1.436429e-01	-9.014040e-02	-5.810066e-03	2.570496e-02	-9.255828e-03	1.114582e-02
1642	1670	chr4	68880000	68919999	40000	*	chr4	70000000	70039999	40000	*	9.033466	8.890811e-05	0.024246134	0.09531920	1.491677e-02	-2.109462e-01	6.676656e-02	6.798641e-02	1.085173e-01	1.483078e-01	-2.029065e-01	-2.951062e-01	-2.675085e-01	-3.764714e-01	3.058450e-02	1.230035e-01	2.166648e-01	1.407850e-01	2.899473e-01	1.014332e-01	1.311738e-01	1.139358e-01	-5.870061e-02	-2.445914e-02	1.407850e-01	1.276076e-01	-1.088817e-01	-8.380953e-02	-4.701474e-02	6.700698e-02	-1.000707e-01	-2.265668e-02	1.703780e-01	2.264751e-01
1643	1671	chr4	68920000	68959999	40000	*	chr4	70040000	70079999	40000	*	9.526507	6.514873e-05	0.021891874	0.09970115	6.642779e-03	-1.076802e-01	1.177461e-01	1.680909e-01	2.855080e-01	3.404985e-01	-1.136030e-01	-2.733248e-01	-1.772160e-01	-2.360761e-01	9.189979e-02	1.254566e-01	2.971559e-01	2.827348e-01	4.425566e-01	2.305424e-01	2.753945e-01	2.406502e-01	1.154117e-01	2.093544e-01	4.005532e-01	2.168849e-01	3.976248e-02	-8.394224e-02	1.558667e-01	1.905867e-01	-1.341501e-01	1.248168e-01	2.871095e-01	2.873897e-01
1644	1672	chr4	68960000	68999999	40000	*	chr4	70080000	70119999	40000	*	7.931235	1.879416e-04	0.035461905	0.10562210	-4.628814e-03	-1.355150e-01	4.711376e-02	1.429764e-01	2.920352e-01	3.108044e-01	-6.058148e-02	-2.505393e-01	-1.589245e-01	-1.945174e-01	7.214716e-02	1.623483e-01	2.496545e-01	2.950295e-01	2.940746e-01	1.386075e-01	2.649197e-01	1.075716e-01	1.851539e-01	1.558873e-01	3.761289e-01	1.370709e-01	9.337441e-03	-1.077123e-01	9.722188e-02	1.292097e-01	-7.700148e-02	7.560272e-02	1.821319e-01	2.380969e-01
1645	1673	chr4	69000000	69039999	40000	*	chr4	70120000	70159999	40000	*	5.899667	9.548000e-04	0.064675728	0.11001962	1.077787e-01	-4.847005e-02	1.731008e-01	1.898535e-01	4.382955e-01	4.530340e-01	6.271020e-02	-1.711670e-01	-4.835827e-02	-7.984724e-02	3.965375e-02	2.169922e-01	3.269087e-01	2.828400e-01	2.743135e-01	1.264903e-01	3.166392e-01	1.118956e-01	3.120249e-01	2.094265e-01	4.818394e-01	8.650021e-02	7.224544e-02	-4.951934e-02	9.456238e-02	1.869039e-01	-5.548493e-03	5.677451e-02	2.718641e-01	2.843405e-01
1647	1675	chr4	69080000	69119999	40000	*	chr4	70200000	70239999	40000	*	5.531340	1.338971e-03	0.073844854	0.11569107	5.746604e-02	9.851697e-03	2.866738e-01	1.422717e-01	3.650890e-01	4.517123e-01	9.194796e-03	-1.244334e-01	-8.401022e-03	-9.356210e-03	7.965194e-02	1.548143e-01	2.382791e-01	2.580576e-01	1.432869e-01	5.872625e-02	2.699404e-01	-3.647623e-02	2.675458e-01	2.575374e-01	4.068807e-01	-8.516703e-03	9.873928e-02	5.653453e-02	2.060544e-01	7.864730e-02	-1.052922e-01	-3.356773e-02	1.301146e-01	2.043131e-01
1650	1678	chr4	69200000	69239999	40000	*	chr4	70320000	70359999	40000	*	5.116826	1.997894e-03	0.082913243	0.12110998	2.760631e-01	4.168093e-01	2.143908e-01	2.446017e-01	2.161652e-01	3.189796e-01	5.115634e-01	5.333017e-01	5.238018e-01	5.707509e-01	2.860524e-01	1.563506e-01	1.542888e-01	1.720004e-01	-5.867841e-02	-8.077896e-02	2.774212e-01	-7.495711e-02	1.742228e-01	2.734990e-01	3.859049e-01	3.666897e-02	8.303119e-02	1.478643e-01	2.352294e-01	-2.984623e-02	1.603265e-01	2.270212e-01	1.064332e-01	2.118111e-01
1652	1680	chr4	69280000	69319999	40000	*	chr4	70400000	70439999	40000	*	5.398134	1.519143e-03	0.079747142	0.11933244	2.063572e-01	2.196117e-01	-1.092044e-01	5.932381e-02	1.879088e-02	9.370968e-02	2.825256e-01	3.276289e-01	2.646932e-01	3.498732e-01	2.494278e-02	-1.067920e-01	-5.588178e-02	-1.877787e-02	-1.793954e-01	-1.951124e-01	1.247279e-01	-2.189368e-01	-4.645351e-03	5.239342e-02	-9.023016e-03	-1.618470e-01	-1.930068e-01	-9.375500e-02	-6.120785e-02	-2.802717e-01	1.359586e-01	1.266296e-01	-2.811664e-02	1.321481e-02
1653	1681	chr4	69320000	69359999	40000	*	chr4	70440000	70479999	40000	*	9.048296	8.806275e-05	0.024785553	0.11351711	1.362481e-01	1.432290e-01	-1.237547e-01	3.416427e-02	-5.810244e-02	-4.162029e-02	1.738451e-01	2.296855e-01	2.407898e-01	2.430887e-01	1.840657e-02	-3.850148e-02	-3.182122e-02	-1.331956e-03	-1.998944e-01	-2.279559e-01	1.098161e-01	-1.675880e-01	-8.193183e-02	-5.170129e-02	-1.396056e-01	-2.228822e-01	-2.608331e-01	-1.736225e-01	-2.178012e-01	-2.578234e-01	1.187829e-01	1.069996e-01	4.817717e-02	-5.203124e-02
1655	1683	chr4	69400000	69439999	40000	*	chr4	70520000	70559999	40000	*	5.884070	9.682669e-04	0.064005131	0.10339634	-5.499718e-02	-1.288258e-01	-2.217955e-01	-1.876048e-02	-3.564678e-01	-1.223843e-01	4.865598e-02	9.205997e-03	-6.725544e-02	1.272151e-02	-1.182956e-01	-1.847268e-01	-3.109260e-01	-2.533650e-01	-2.903708e-01	-2.884298e-01	-1.318946e-01	-3.234348e-01	-4.275253e-02	5.308478e-03	-3.022159e-01	-2.958539e-01	-3.497929e-01	-3.773038e-01	-3.913463e-01	-4.226058e-01	-4.532470e-02	-6.516747e-02	-8.542320e-02	-1.335705e-01
1656	1684	chr4	69440000	69479999	40000	*	chr4	70560000	70599999	40000	*	8.112345	1.652762e-04	0.031585353	0.09850796	-1.940711e-01	-2.248632e-01	-2.109279e-01	-3.059591e-02	-3.941806e-01	-2.923813e-01	-1.860217e-02	-1.558433e-02	-2.702883e-01	-1.832290e-01	-2.243348e-01	-1.866031e-01	-4.049276e-01	-3.484327e-01	-4.156400e-01	-3.248085e-01	-2.531834e-01	-3.593998e-01	-1.314119e-01	5.941874e-03	-3.229681e-01	-3.663222e-01	-4.410703e-01	-3.546629e-01	-4.420949e-01	-4.947359e-01	-7.976745e-02	-1.862949e-01	-1.620129e-01	-1.084480e-01
1657	1685	chr4	69480000	69519999	40000	*	chr4	70600000	70639999	40000	*	11.994400	1.640080e-05	0.010936357	0.09461739	-2.160783e-01	-1.530288e-01	-1.276643e-01	-1.102233e-01	-3.117169e-01	-3.293062e-01	-6.138363e-02	-8.483458e-02	-3.052620e-01	-2.747912e-01	-3.177995e-01	-1.301920e-01	-4.332035e-01	-4.178095e-01	-4.375733e-01	-3.111725e-01	-2.694922e-01	-2.644686e-01	-1.016183e-01	-9.100020e-02	-3.374586e-01	-4.022141e-01	-4.131628e-01	-3.571167e-01	-4.706277e-01	-4.594739e-01	-1.745223e-01	-2.145916e-01	-1.291589e-01	-2.014830e-01
1658	1686	chr4	69520000	69559999	40000	*	chr4	70640000	70679999	40000	*	8.953128	9.365156e-05	0.026463345	0.09210157	-2.335843e-01	-1.920526e-01	-2.374324e-01	-9.100469e-02	-3.855074e-01	-4.132395e-01	-1.058851e-01	-1.159417e-01	-3.521588e-01	-3.345107e-01	-1.838140e-01	-1.090387e-01	-4.377088e-01	-4.781894e-01	-4.455025e-01	-3.156971e-01	-3.239773e-01	-2.660880e-01	-1.607698e-01	-8.567413e-02	-2.335843e-01	-3.292391e-01	-3.588722e-01	-2.534881e-01	-5.585729e-01	-4.559309e-01	-1.748603e-01	-2.849287e-01	-1.729798e-01	-1.534444e-01
1659	1687	chr4	69560000	69599999	40000	*	chr4	70680000	70719999	40000	*	4.815392	2.711111e-03	0.096187339	0.08777053	-2.335311e-01	-3.351031e-01	-3.295997e-01	-1.878242e-01	-4.362206e-01	-3.498048e-01	-7.286800e-02	-1.632528e-01	-3.719689e-01	-3.530351e-01	-1.846459e-01	-7.975178e-02	-4.180099e-01	-4.512123e-01	-3.731025e-01	-3.336409e-01	-3.080737e-01	-3.966390e-01	-2.701615e-01	-1.476274e-01	-1.523658e-01	-3.554653e-01	-3.973582e-01	-2.784508e-01	-3.838913e-01	-3.585300e-01	-1.548136e-01	-2.328554e-01	-2.982183e-01	-2.516465e-01
1670	1698	chr4	70000000	70039999	40000	*	chr4	71120000	71159999	40000	*	7.230621	3.161513e-04	0.040342132	0.09352534	-4.542788e-01	-4.869666e-01	-1.781967e-01	-2.311744e-01	-1.844591e-01	-5.855916e-02	-5.054158e-01	-4.548387e-01	-4.572940e-01	-6.115373e-01	-3.406834e-01	-3.331171e-01	-9.197961e-02	-3.228982e-01	-1.129941e-01	-7.478605e-02	-1.844985e-01	-3.514503e-01	-1.610488e-01	-1.766557e-01	-9.238409e-02	-1.858583e-01	-2.285762e-01	-1.142486e-01	-2.739136e-01	-2.943231e-01	-3.701952e-01	-3.208815e-01	-1.468973e-01	-1.396949e-01
1671	1699	chr4	70040000	70079999	40000	*	chr4	71160000	71199999	40000	*	6.816534	4.380453e-04	0.048353158	0.09035822	-4.896236e-01	-6.009748e-01	-1.875701e-01	-2.616980e-01	-1.960959e-01	4.152000e-02	-5.480407e-01	-5.941117e-01	-4.791043e-01	-6.713597e-01	-3.862676e-01	-2.793684e-01	-1.706525e-02	-2.989880e-01	6.613981e-02	-4.082371e-02	-1.285771e-01	-2.789346e-01	-3.649645e-02	-1.479745e-01	-9.356700e-02	-1.961643e-01	-2.113497e-01	-1.231197e-01	-2.382025e-01	-2.895872e-01	-3.980996e-01	-3.241205e-01	-1.207969e-01	-1.227319e-01
1672	1700	chr4	70080000	70119999	40000	*	chr4	71200000	71239999	40000	*	4.866127	2.573050e-03	0.097137483	0.08501277	-5.374114e-01	-6.370542e-01	-2.762687e-01	-3.271592e-01	-2.686058e-01	-5.726496e-02	-6.833226e-01	-6.200198e-01	-5.362980e-01	-6.692505e-01	-4.099695e-01	-3.893038e-01	-9.181712e-02	-3.187994e-01	2.493184e-02	-8.372380e-02	-1.707542e-01	-3.247834e-01	-1.820382e-01	-7.639363e-02	-1.677678e-01	-2.525877e-01	-3.952930e-01	-1.572924e-01	-1.248468e-01	-4.321374e-01	-4.759126e-01	-3.514897e-01	-1.415232e-01	-2.714840e-01
1673	1701	chr4	70120000	70159999	40000	*	chr4	71240000	71279999	40000	*	12.015841	1.622334e-05	0.011575277	0.07969733	-6.455848e-01	-7.053954e-01	-2.703272e-01	-3.737589e-01	-2.610549e-01	-1.258214e-01	-7.747381e-01	-7.837245e-01	-6.452781e-01	-6.945512e-01	-4.273495e-01	-4.342035e-01	-1.215943e-01	-3.429496e-01	-6.986783e-02	-1.260013e-01	-2.081138e-01	-3.470358e-01	-2.354217e-01	-1.805762e-01	-2.252434e-01	-4.358367e-01	-3.993250e-01	-2.323485e-01	-2.096427e-01	-3.403360e-01	-5.159761e-01	-4.858163e-01	-1.758940e-01	-3.248566e-01
1674	1702	chr4	70160000	70199999	40000	*	chr4	71280000	71319999	40000	*	9.213497	7.924035e-05	0.024581573	0.07436467	-5.055622e-01	-6.675223e-01	-1.706147e-01	-3.699682e-01	-2.290554e-01	-6.821109e-02	-7.391443e-01	-7.378796e-01	-6.334016e-01	-6.763091e-01	-3.270049e-01	-4.054400e-01	-1.323327e-01	-2.628150e-01	-1.220438e-01	-1.686328e-01	-2.154356e-01	-2.018289e-01	-1.588110e-01	-2.547792e-01	-1.126643e-01	-3.682753e-01	-3.049774e-01	-1.707769e-01	-1.823917e-01	-2.257123e-01	-5.758440e-01	-4.507997e-01	-1.390442e-01	-3.774999e-01
1675	1703	chr4	70200000	70239999	40000	*	chr4	71320000	71359999	40000	*	7.963974	1.835943e-04	0.035013024	0.07000923	-4.677396e-01	-6.965229e-01	-2.285595e-01	-3.628830e-01	-3.043783e-01	-1.233804e-01	-6.937355e-01	-7.245111e-01	-7.405757e-01	-7.332971e-01	-3.721247e-01	-4.867098e-01	-1.873237e-01	-2.353207e-01	-1.678780e-01	-2.335351e-01	-3.129129e-01	-1.948596e-01	-1.856155e-01	-4.296318e-01	-2.699937e-01	-3.902160e-01	-2.250045e-01	-1.406188e-01	-3.693818e-01	-3.640625e-01	-5.618841e-01	-5.948310e-01	-2.218277e-01	-3.722358e-01
1676	1704	chr4	70240000	70279999	40000	*	chr4	71360000	71399999	40000	*	5.177482	1.881668e-03	0.088754470	0.06550395	-4.203511e-01	-7.634626e-01	-2.666212e-01	-4.382581e-01	-3.537070e-01	-3.043868e-01	-7.127552e-01	-7.396375e-01	-7.305871e-01	-7.025316e-01	-5.016160e-01	-6.140032e-01	-3.740441e-01	-3.385710e-01	-2.992415e-01	-3.215511e-01	-4.315991e-01	-2.577114e-01	-2.614052e-01	-4.823906e-01	-4.823906e-01	-4.569311e-01	-1.688956e-01	-1.943307e-01	-4.544760e-01	-4.708525e-01	-5.865261e-01	-6.118969e-01	-4.447546e-01	-4.834867e-01
1751	1779	chr4	73240000	73279999	40000	*	chr4	74360000	74399999	40000	*	10.088354	4.644167e-05	0.018849647	0.04847798	1.917060e-02	-1.147182e-03	3.697691e-01	3.308140e-01	1.824757e-02	6.081104e-02	2.885228e-02	5.090998e-02	1.588082e-01	2.090120e-01	2.316726e-01	2.090120e-01	3.183488e-01	2.155190e-01	2.240693e-01	1.725191e-01	7.757640e-02	1.526744e-01	9.577169e-02	6.131502e-02	2.068186e-01	3.115095e-01	2.534617e-01	1.816457e-01	1.530477e-01	1.595165e-01	1.486345e-01	2.453872e-01	1.663016e-01	2.497353e-01
1752	1780	chr4	73280000	73319999	40000	*	chr4	74400000	74439999	40000	*	9.554932	6.401744e-05	0.020109558	0.04715660	-7.610531e-02	-1.033338e-01	2.317433e-01	1.615964e-01	-8.368088e-02	-7.224995e-02	-9.754657e-02	-7.606404e-02	6.567075e-02	7.793353e-02	7.729387e-02	1.323247e-01	1.818343e-01	5.793953e-02	8.324769e-02	3.337516e-02	-6.696261e-02	4.019269e-02	-1.393145e-02	-5.993799e-02	9.727522e-02	1.759375e-01	1.469221e-01	1.871849e-01	-2.868497e-02	6.449382e-03	7.721955e-03	7.110854e-02	8.602753e-02	1.207153e-01
1754	1782	chr4	73360000	73399999	40000	*	chr4	74480000	74519999	40000	*	5.380698	1.544705e-03	0.082492755	0.04478923	-5.902076e-02	1.634755e-02	2.542835e-01	2.069355e-01	-1.011370e-02	-4.013019e-02	7.867715e-02	-2.073461e-02	9.693031e-02	4.748198e-02	2.256075e-01	2.637558e-01	1.183896e-01	7.098116e-02	1.442774e-01	8.867453e-02	3.979067e-02	3.719289e-02	3.389302e-02	4.496057e-02	2.295165e-01	2.526414e-01	3.021741e-02	2.513341e-01	4.436114e-02	-2.022723e-02	1.206308e-01	1.544145e-01	1.716546e-01	1.846149e-01
1755	1783	chr4	73400000	73439999	40000	*	chr4	74520000	74559999	40000	*	6.822653	4.358919e-04	0.047086986	0.04400482	5.417928e-02	1.538537e-03	2.394338e-01	1.108823e-01	-1.819087e-02	-3.779356e-02	6.023091e-02	-5.411080e-02	1.294502e-01	1.269572e-01	2.416517e-01	2.727415e-01	6.750313e-02	-3.189759e-02	1.122656e-01	8.053538e-02	3.362397e-02	-3.430769e-02	1.040842e-01	6.593244e-02	1.807813e-01	2.486131e-01	1.056242e-01	2.074773e-01	-4.801346e-02	-8.388890e-02	7.959394e-02	1.615361e-01	1.573892e-01	2.021394e-01
1897	1925	chr4	79080000	79119999	40000	*	chr4	80200000	80239999	40000	*	5.379915	1.545865e-03	0.078105161	0.04434765	1.997170e-01	2.212252e-01	8.550281e-02	5.661259e-02	1.676961e-01	2.489428e-01	2.647137e-01	1.458971e-01	5.534842e-02	3.404040e-02	1.765274e-02	3.091287e-02	1.597599e-01	1.895585e-01	2.324493e-01	1.974805e-01	8.496909e-02	1.024356e-01	-3.112175e-02	1.519371e-02	-5.987610e-02	1.047220e-01	-8.266119e-02	9.555330e-02	2.837226e-01	1.629440e-01	8.839157e-02	1.812112e-01	1.936622e-02	-5.294367e-02
1925	1953	chr4	80200000	80239999	40000	*	chr4	81320000	81359999	40000	*	6.498496	5.686159e-04	0.052301199	0.04729648	1.435817e-01	1.480197e-01	-1.931361e-01	-9.278030e-02	-8.771528e-02	-3.699892e-02	-1.531459e-01	-1.476917e-01	-1.833483e-02	3.344446e-02	1.059585e-01	1.179184e-01	-6.040124e-02	-1.644290e-01	-7.582809e-02	-1.479442e-01	-1.287095e-01	-1.081428e-01	-1.030858e-02	-9.570134e-02	9.319302e-03	8.488517e-03	7.543364e-02	3.258353e-02	-7.984721e-03	6.626793e-02	3.399837e-02	6.307085e-02	-1.928252e-01	-3.196133e-02
1937	1965	chr4	80680000	80719999	40000	*	chr4	81800000	81839999	40000	*	5.947125	9.151150e-04	0.065540167	0.03344443	3.387393e-01	2.508829e-01	2.481390e-02	7.445367e-02	1.588468e-01	5.557340e-02	2.208778e-01	1.691527e-01	2.160031e-01	1.541627e-01	2.882058e-01	3.735228e-01	8.897296e-02	4.441438e-02	4.347191e-02	1.544264e-01	1.501006e-01	1.512948e-01	1.300518e-01	1.783654e-01	2.794229e-01	2.089380e-01	2.090156e-01	9.552623e-02	2.655745e-01	3.814316e-01	3.470785e-01	2.860685e-01	1.477528e-02	9.674241e-02
1965	1993	chr4	81800000	81839999	40000	*	chr4	82920000	82959999	40000	*	4.963121	2.330734e-03	0.093577044	0.02715788	-2.065805e-02	1.031631e-01	1.761200e-02	-9.335286e-03	-1.824742e-01	-1.673331e-01	3.804831e-02	-6.962032e-02	-9.547289e-02	4.366584e-03	3.719235e-03	1.066245e-01	-9.545972e-03	-6.577862e-02	-1.656829e-01	-2.018848e-01	-1.637591e-01	-1.048251e-01	2.134254e-04	-1.182873e-01	-2.655253e-01	-9.299752e-02	-1.262064e-01	4.084961e-02	-1.928418e-01	-2.431249e-01	8.352580e-02	7.430903e-02	-1.738362e-01	-1.276226e-01
1966	1994	chr4	81840000	81879999	40000	*	chr4	82960000	82999999	40000	*	5.131323	1.969393e-03	0.087366188	0.02663322	1.161414e-01	2.077519e-01	1.154053e-01	1.865375e-01	-6.535897e-02	-9.102238e-03	1.078690e-01	1.227478e-01	1.155756e-01	1.775797e-01	1.968998e-01	2.215484e-01	9.747805e-02	1.887598e-01	-1.954449e-02	-4.849744e-02	9.001448e-03	3.255575e-02	7.829760e-02	1.297019e-01	-1.207155e-01	7.638010e-02	5.863635e-02	1.462410e-01	-1.358371e-02	-1.350337e-01	2.768418e-01	2.201740e-01	-5.929279e-02	1.514025e-01
2135	2163	chr4	88600000	88639999	40000	*	chr4	89720000	89759999	40000	*	4.968578	2.317890e-03	0.096187339	0.02934697	3.115917e-01	9.249113e-02	1.841307e-01	2.519215e-01	3.662635e-03	7.823853e-03	-6.835943e-02	-1.240157e-01	2.916264e-02	5.776712e-02	3.527583e-01	2.456239e-01	-4.276772e-02	8.733857e-03	1.226963e-01	1.397012e-01	3.337090e-03	1.761425e-01	9.121696e-02	-4.594228e-02	7.081968e-02	2.935961e-01	6.595477e-02	8.194779e-02	1.909932e-01	1.522620e-01	1.790650e-01	2.666782e-01	1.195956e-01	1.676541e-01
2190	2218	chr4	90800000	90839999	40000	*	chr4	91920000	91959999	40000	*	5.040885	2.155073e-03	0.093719241	0.04810420	2.089189e-01	1.901161e-01	3.246838e-02	6.919959e-02	-3.257134e-02	1.196462e-01	1.478424e-01	1.304551e-01	-4.563891e-02	-5.813630e-02	1.874392e-02	-3.228334e-02	1.791125e-02	7.385571e-02	6.284321e-02	5.603211e-02	2.549251e-02	1.679301e-02	1.960027e-02	-4.447088e-02	-2.614653e-02	1.150763e-01	1.365147e-01	9.306948e-02	7.296554e-02	1.701876e-01	-1.131829e-01	-3.289456e-02	4.270295e-02	1.169258e-01
2193	2221	chr4	90920000	90959999	40000	*	chr4	92040000	92079999	40000	*	7.671313	2.269435e-04	0.034653725	0.04791922	1.034210e-01	1.264784e-01	-1.261294e-01	-1.826342e-01	-1.018057e-02	-5.950100e-03	5.023550e-02	1.168829e-01	-1.649637e-01	-1.065786e-01	-1.125525e-01	-1.349600e-01	1.131379e-02	-7.151016e-02	-9.464451e-02	-1.145453e-01	1.099593e-02	1.199512e-01	1.891587e-03	-6.084358e-02	-1.992431e-01	-3.277520e-02	1.001365e-01	-4.506908e-02	3.109869e-03	4.752147e-02	-2.148026e-01	-1.521266e-01	-1.858360e-02	-1.298418e-02
2194	2222	chr4	90960000	90999999	40000	*	chr4	92080000	92119999	40000	*	5.720148	1.123676e-03	0.071293555	0.04674317	8.906339e-02	2.030429e-01	3.907090e-02	-1.033469e-01	-2.659911e-02	-2.047810e-02	6.822240e-02	1.467897e-01	-5.244423e-02	-9.527389e-02	-9.025476e-02	-2.429982e-02	-1.069923e-02	-4.878974e-02	-9.145153e-02	-9.133748e-02	7.088753e-02	1.530497e-01	3.725515e-02	-2.838246e-02	-1.474144e-01	1.588577e-02	9.798386e-02	9.643887e-02	-3.131398e-02	-3.459763e-02	-7.478965e-02	-9.873810e-02	2.911753e-02	-2.198376e-02
2233	2261	chr4	92520000	92559999	40000	*	chr4	93640000	93679999	40000	*	5.135092	1.962058e-03	0.087151148	0.04106189	-3.458093e-01	-2.983179e-01	-1.044335e-01	-2.927691e-01	-1.853496e-01	-1.320637e-01	-1.737291e-01	-1.206956e-01	-3.090727e-01	-3.193319e-01	-3.616948e-01	-3.838034e-01	-1.221648e-01	-1.750056e-01	-9.820742e-02	-5.257345e-02	-2.693817e-01	-2.205932e-01	-1.300973e-01	-2.084614e-01	-3.608217e-01	-2.824100e-01	-2.752495e-01	-4.000770e-01	-2.159909e-01	-2.707407e-01	-1.864154e-01	-2.018922e-01	-1.766364e-01	-8.853421e-02
2346	2374	chr4	97040000	97079999	40000	*	chr4	98160000	98199999	40000	*	4.805172	2.739926e-03	0.095347687	0.01850840	2.144257e-01	4.289292e-01	2.737717e-01	2.792548e-01	3.450163e-01	3.086160e-01	1.887683e-01	9.251968e-02	3.271076e-01	3.057537e-01	1.808765e-01	1.579496e-01	2.673529e-01	1.854097e-01	3.424838e-01	3.029533e-01	3.345084e-01	3.215848e-01	2.078100e-01	2.550776e-01	2.201949e-01	1.519696e-01	2.721940e-01	2.290838e-01	1.319740e-01	8.540844e-02	2.269611e-01	2.500844e-01	3.964296e-01	4.011081e-01
2347	2375	chr4	97080000	97119999	40000	*	chr4	98200000	98239999	40000	*	5.738230	1.105211e-03	0.070948595	0.01894653	1.278197e-01	1.031332e-01	1.657951e-01	1.422844e-01	2.739191e-01	1.580348e-01	7.520983e-02	6.189353e-02	2.884650e-01	2.459284e-01	1.006677e-01	8.437263e-02	2.566720e-01	1.433221e-01	2.175948e-01	1.891267e-01	2.356873e-01	2.740104e-01	1.959679e-01	1.182524e-01	1.343032e-01	8.600293e-02	1.427112e-01	1.452056e-01	6.904912e-02	-5.803198e-03	2.568964e-01	1.880744e-01	2.480656e-01	2.798867e-01
2348	2376	chr4	97120000	97159999	40000	*	chr4	98240000	98279999	40000	*	8.277744	1.472659e-04	0.031840454	0.02048695	2.150456e-02	-1.751339e-03	8.132195e-02	9.497787e-02	1.500659e-01	9.196899e-02	-1.301422e-02	-1.571566e-02	1.284467e-01	1.627279e-01	1.009365e-02	2.914985e-02	1.932453e-01	6.651095e-02	1.725350e-01	8.502701e-02	1.622765e-01	2.336319e-01	1.134805e-01	9.230226e-02	2.080849e-02	-1.048380e-02	1.054720e-01	1.283976e-01	-7.372541e-02	-7.902629e-02	1.338628e-01	9.812581e-02	1.572799e-01	1.554867e-01
2458	2486	chr4	101520000	101559999	40000	*	chr4	102640000	102679999	40000	*	6.880294	4.161880e-04	0.046185137	0.03347723	6.591915e-01	6.717680e-01	5.178272e-01	5.021650e-01	6.946033e-01	5.989169e-01	6.162460e-01	5.937734e-01	7.482158e-01	6.827947e-01	6.880052e-01	7.512461e-01	6.677439e-01	5.753691e-01	5.400200e-01	4.925001e-01	6.517452e-01	7.582740e-01	6.556634e-01	6.656106e-01	7.058037e-01	4.775857e-01	6.828632e-01	6.224236e-01	6.462878e-01	6.459687e-01	5.784450e-01	5.672093e-01	7.568648e-01	7.362198e-01
2459	2487	chr4	101560000	101599999	40000	*	chr4	102680000	102719999	40000	*	6.260283	6.957352e-04	0.059025758	0.03467702	7.051055e-01	6.875848e-01	5.158947e-01	5.799845e-01	7.286079e-01	6.477769e-01	6.760719e-01	6.192636e-01	7.563959e-01	7.289991e-01	7.167741e-01	7.793027e-01	6.899071e-01	6.627435e-01	5.637088e-01	5.366212e-01	6.696918e-01	7.306796e-01	6.899071e-01	6.607620e-01	7.457090e-01	5.239339e-01	7.623671e-01	6.760392e-01	6.644516e-01	7.191140e-01	6.475807e-01	5.755983e-01	7.371912e-01	7.452264e-01
2480	2508	chr4	102400000	102439999	40000	*	chr4	103520000	103559999	40000	*	5.695882	1.149011e-03	0.071697572	0.05398672	-1.485682e-01	-1.251389e-01	-3.864815e-01	-3.406576e-01	-3.827795e-01	-3.781432e-01	-4.688358e-01	-3.050329e-01	-3.458869e-01	-5.037535e-01	-3.171426e-01	-2.736742e-01	-3.416692e-01	-2.692108e-01	-5.255614e-02	-1.770834e-01	-3.299912e-01	-3.396153e-01	-4.833802e-01	-4.388631e-01	-3.916486e-01	-3.690515e-01	-3.387678e-01	-3.443736e-01	-3.422363e-01	-2.505272e-01	-2.205663e-01	-2.476335e-01	-1.791946e-01	-2.413629e-01
2481	2509	chr4	102440000	102479999	40000	*	chr4	103560000	103599999	40000	*	5.416777	1.492342e-03	0.074706450	0.05388258	-2.304219e-01	-1.714058e-01	-5.106908e-01	-3.710884e-01	-4.308845e-01	-5.605877e-01	-5.482157e-01	-4.832162e-01	-4.469635e-01	-4.899017e-01	-3.985554e-01	-3.169841e-01	-4.289351e-01	-3.272929e-01	-1.478447e-01	-2.300232e-01	-4.177586e-01	-4.950504e-01	-5.822773e-01	-5.337294e-01	-5.119254e-01	-4.337756e-01	-5.239022e-01	-3.340475e-01	-4.345510e-01	-3.956227e-01	-2.438730e-01	-2.407560e-01	-2.780021e-01	-3.756973e-01
2493	2521	chr4	102920000	102959999	40000	*	chr4	104040000	104079999	40000	*	6.168755	7.529591e-04	0.060882465	0.04723475	1.660080e-01	1.773085e-01	2.675594e-01	1.880104e-01	1.692335e-01	1.474227e-01	3.099885e-01	3.313125e-01	4.033267e-01	3.447351e-01	1.364396e-01	1.232566e-01	3.826809e-01	3.761364e-01	2.590082e-01	8.023683e-02	2.558820e-01	3.053937e-01	1.204317e-01	2.242356e-01	3.635747e-01	2.418201e-01	2.921000e-01	2.680201e-01	3.900336e-01	3.131872e-01	1.529151e-01	1.876709e-01	2.889205e-01	2.905819e-01
2494	2522	chr4	102960000	102999999	40000	*	chr4	104080000	104119999	40000	*	8.398586	1.355184e-04	0.027955143	0.04901080	1.629265e-01	1.131022e-01	2.547600e-01	1.938837e-01	1.806216e-01	1.443898e-01	2.972270e-01	2.985249e-01	4.220928e-01	4.049841e-01	1.337927e-01	1.263489e-01	3.756733e-01	4.144972e-01	1.860662e-01	2.639922e-02	3.152284e-01	2.966810e-01	1.176462e-01	1.849212e-01	3.573913e-01	2.688758e-01	2.796382e-01	2.742231e-01	3.277923e-01	2.961752e-01	2.980824e-01	2.762530e-01	1.269531e-01	2.619368e-01
2495	2523	chr4	103000000	103039999	40000	*	chr4	104120000	104159999	40000	*	6.712225	4.766825e-04	0.048630018	0.05156270	1.314702e-01	8.734458e-02	2.972011e-01	1.858255e-01	2.843208e-01	1.766259e-01	2.927720e-01	2.910574e-01	3.834165e-01	4.039255e-01	2.020364e-01	1.274900e-01	3.672893e-01	3.521587e-01	1.058402e-01	2.483730e-02	2.720385e-01	3.803915e-01	1.175679e-01	1.809929e-01	4.019179e-01	3.133585e-01	3.165429e-01	3.118912e-01	3.456141e-01	3.271082e-01	3.116736e-01	2.640918e-01	1.239313e-01	2.698796e-01
2555	2583	chr4	105400000	105439999	40000	*	chr4	106520000	106559999	40000	*	7.340935	2.905530e-04	0.039612122	0.04408347	6.587656e-01	6.783468e-01	7.115628e-01	8.297381e-01	8.255452e-01	8.230713e-01	7.583022e-01	7.517481e-01	6.560074e-01	6.711792e-01	5.764365e-01	5.856150e-01	5.812459e-01	6.374744e-01	7.276626e-01	7.200045e-01	8.051612e-01	7.122565e-01	7.362050e-01	8.200142e-01	6.768991e-01	7.011274e-01	7.066968e-01	7.046431e-01	8.145916e-01	8.007754e-01	6.473957e-01	6.916172e-01	7.628360e-01	7.630957e-01
2580	2608	chr4	106400000	106439999	40000	*	chr4	107520000	107559999	40000	*	5.423340	1.483035e-03	0.075930980	0.05198574	-4.082793e-01	-2.818395e-01	-3.470312e-01	-3.896558e-01	-6.561699e-01	-7.511896e-01	-4.164356e-01	-4.770024e-01	-4.260148e-01	-4.647368e-01	-3.152133e-01	-3.070908e-01	-5.479282e-01	-3.892475e-01	-5.558785e-01	-5.799073e-01	-5.782003e-01	-4.185885e-01	-6.166300e-01	-6.094598e-01	-2.674452e-01	-3.382279e-01	-5.173556e-01	-5.895436e-01	-2.281428e-01	-3.315467e-01	-3.753353e-01	-4.176316e-01	-5.550635e-01	-3.465491e-01
2582	2610	chr4	106480000	106519999	40000	*	chr4	107600000	107639999	40000	*	7.999648	1.789872e-04	0.031585353	0.05165313	-2.433678e-01	-2.390954e-01	-2.497250e-01	-2.804957e-01	-6.304115e-01	-5.900202e-01	-2.951570e-01	-3.016143e-01	-3.554638e-01	-4.801138e-01	-3.099170e-01	-4.380816e-01	-4.817147e-01	-3.755209e-01	-4.728990e-01	-4.207545e-01	-4.276493e-01	-3.032587e-01	-4.493082e-01	-5.085556e-01	-1.550056e-01	-2.573030e-01	-3.998083e-01	-3.975645e-01	-1.802386e-01	-1.659440e-01	-3.057950e-01	-4.023731e-01	-5.594892e-01	-4.335124e-01
2583	2611	chr4	106520000	106559999	40000	*	chr4	107640000	107679999	40000	*	7.311279	2.971946e-04	0.039989554	0.05212014	-6.942055e-02	-1.138551e-01	-1.215622e-01	-1.203960e-01	-4.177803e-01	-3.772663e-01	-1.621184e-01	-9.385804e-02	-3.708330e-01	-3.728818e-01	-1.527756e-01	-2.830689e-01	-3.115778e-01	-2.927054e-01	-2.914062e-01	-3.042850e-01	-2.863210e-01	-2.476732e-01	-2.763610e-01	-3.894124e-01	-4.559194e-02	-1.410663e-01	-2.163024e-01	-3.316521e-01	-6.631933e-02	-1.462503e-02	-1.709910e-01	-2.067399e-01	-3.959229e-01	-2.132670e-01
2722	2750	chr4	112080000	112119999	40000	*	chr4	113200000	113239999	40000	*	4.769519	2.843205e-03	0.095193970	0.02720858	-7.136289e-01	-7.223992e-01	-5.974968e-01	-5.386953e-01	-8.670808e-01	-8.754966e-01	-7.719504e-01	-6.912039e-01	-7.788790e-01	-6.564058e-01	-5.671899e-01	-6.272773e-01	-7.105615e-01	-5.288102e-01	-6.627690e-01	-6.208287e-01	-7.712468e-01	-7.006948e-01	-7.745948e-01	-8.235077e-01	-6.241975e-01	-6.328056e-01	-8.707019e-01	-7.652680e-01	-6.448895e-01	-6.834319e-01	-6.732060e-01	-6.850094e-01	-5.710564e-01	-6.234408e-01
2733	2761	chr4	112520000	112559999	40000	*	chr4	113640000	113679999	40000	*	6.805744	4.418719e-04	0.046715794	0.06239012	-2.204289e-01	-2.129988e-01	-2.800496e-01	-4.146644e-01	-2.335659e-01	-3.678636e-01	-2.211848e-01	-2.686763e-01	-8.177295e-02	-1.349135e-01	-4.727494e-01	-5.628432e-01	-1.996047e-01	-1.197218e-01	-4.425153e-01	-4.949882e-01	-3.838392e-01	-2.430483e-01	-3.573543e-01	-5.128665e-01	-2.250021e-01	-1.345965e-01	-3.194164e-01	-3.265520e-01	-1.582175e-01	-1.786260e-01	-1.282076e-01	-1.891875e-01	-3.822213e-01	-2.771176e-01
2737	2765	chr4	112680000	112719999	40000	*	chr4	113800000	113839999	40000	*	7.331954	2.925462e-04	0.039022066	0.06686848	-2.301487e-02	3.117321e-02	-1.018112e-01	-1.291715e-01	-3.822784e-02	-1.954215e-01	-1.339932e-01	-1.795133e-01	1.417370e-01	1.577846e-01	-1.808178e-01	-2.404624e-01	-9.224069e-02	-1.030618e-02	-2.568371e-01	-3.071570e-01	-1.236858e-01	-1.791334e-01	-1.786663e-01	-2.390033e-01	-8.843659e-02	1.127516e-02	-1.692544e-01	-1.778856e-01	-5.448770e-02	-7.331378e-02	7.406765e-02	-4.775130e-02	-2.099019e-01	-7.112539e-02
2770	2798	chr4	114000000	114039999	40000	*	chr4	115120000	115159999	40000	*	5.554299	1.310436e-03	0.077881857	0.04819180	5.702036e-01	5.203893e-01	3.209717e-01	3.570238e-01	4.931328e-01	6.367603e-01	6.187112e-01	6.290952e-01	5.466868e-01	5.435683e-01	4.225628e-01	1.891317e-01	5.679719e-01	5.013905e-01	3.231077e-01	2.332076e-01	6.058025e-01	4.903335e-01	4.164646e-01	3.696225e-01	5.470282e-01	4.009931e-01	4.299554e-01	4.172432e-01	4.998749e-01	5.891727e-01	6.252043e-01	5.624766e-01	3.726269e-01	3.868373e-01
2771	2799	chr4	114040000	114079999	40000	*	chr4	115160000	115199999	40000	*	6.773390	4.535768e-04	0.046217494	0.04918310	6.016711e-01	6.742484e-01	3.427562e-01	4.119773e-01	6.409471e-01	6.955595e-01	6.256258e-01	6.965943e-01	6.248885e-01	5.947137e-01	4.767939e-01	3.215667e-01	5.903728e-01	5.382073e-01	3.637051e-01	2.831993e-01	6.415965e-01	4.391622e-01	5.124530e-01	4.188886e-01	6.224148e-01	4.838478e-01	3.978428e-01	4.341933e-01	6.065132e-01	5.966823e-01	6.454811e-01	6.843200e-01	4.581426e-01	4.399417e-01
2772	2800	chr4	114080000	114119999	40000	*	chr4	115200000	115239999	40000	*	5.422364	1.484416e-03	0.081528047	0.05133534	6.329575e-01	6.835399e-01	4.311285e-01	4.538864e-01	7.122000e-01	7.259314e-01	6.243486e-01	7.700614e-01	6.868039e-01	6.118465e-01	4.586295e-01	3.396553e-01	5.590715e-01	5.782139e-01	3.915008e-01	3.159736e-01	6.602641e-01	4.237917e-01	5.937228e-01	4.877477e-01	6.039115e-01	4.939834e-01	3.584497e-01	4.211579e-01	6.717008e-01	6.080515e-01	5.970659e-01	6.704433e-01	5.127928e-01	4.769294e-01
2873	2901	chr4	118120000	118159999	40000	*	chr4	119240000	119279999	40000	*	5.752425	1.090956e-03	0.065990518	0.05232008	-1.783424e-01	-2.022562e-01	-1.680692e-01	-1.455831e-01	-2.144974e-01	-1.427329e-01	-2.794704e-01	-2.364418e-01	-2.903068e-01	-2.554864e-01	-1.467358e-01	-5.061222e-02	-2.103480e-01	-2.473723e-01	-6.212225e-03	4.242468e-02	-3.233596e-01	-2.249426e-01	-2.652865e-01	-6.699283e-02	-9.750226e-02	-3.605303e-02	-1.269956e-01	-2.106167e-01	-2.673485e-01	-3.336109e-01	-3.085159e-01	-2.609814e-01	-5.405950e-02	-6.230343e-03
2874	2902	chr4	118160000	118199999	40000	*	chr4	119280000	119319999	40000	*	4.963091	2.330804e-03	0.093577044	0.05268734	-3.812813e-01	-3.935351e-01	-4.526967e-01	-3.338881e-01	-4.479650e-01	-4.388524e-01	-4.813746e-01	-4.489929e-01	-5.377058e-01	-4.251070e-01	-3.687094e-01	-3.711905e-01	-4.556670e-01	-5.673512e-01	-2.772791e-01	-2.438787e-01	-5.726384e-01	-5.736728e-01	-5.222992e-01	-3.291954e-01	-2.569488e-01	-2.799136e-01	-3.910135e-01	-4.978071e-01	-5.965558e-01	-5.903690e-01	-5.354519e-01	-4.880905e-01	-3.517970e-01	-2.154763e-01
2963	2991	chr4	121720000	121759999	40000	*	chr4	122840000	122879999	40000	*	5.669328	1.177481e-03	0.069639049	0.03121633	-5.807270e-01	-6.433139e-01	-6.286201e-01	-5.380279e-01	-4.230820e-01	-4.089195e-01	-6.087864e-01	-5.386322e-01	-4.032194e-01	-3.470796e-01	-4.040663e-01	-4.824230e-01	-5.818851e-01	-4.984968e-01	-5.861701e-01	-7.159717e-01	-4.971408e-01	-5.398028e-01	-4.750070e-01	-5.144221e-01	-3.171039e-01	-4.550363e-01	-5.082287e-01	-3.832590e-01	-5.484741e-01	-6.064945e-01	-4.573759e-01	-4.756281e-01	-6.139438e-01	-5.916864e-01
3013	3041	chr4	123720000	123759999	40000	*	chr4	124840000	124879999	40000	*	4.841686	2.638538e-03	0.095363896	0.07057338	-9.832629e-02	-3.221128e-01	2.172678e-02	3.958776e-02	1.224839e-02	-1.297601e-01	1.881981e-01	1.247609e-01	1.162029e-02	-3.373267e-02	-1.920073e-01	-2.428314e-01	1.089720e-01	5.980981e-02	-1.598935e-01	-2.195815e-01	-2.075979e-02	-1.275834e-01	-6.338148e-02	6.437332e-02	3.692919e-02	-4.837717e-02	-3.262573e-01	-3.069089e-01	-9.893148e-02	7.390189e-02	1.401584e-02	5.025723e-02	2.300382e-02	-1.530848e-01
3016	3044	chr4	123840000	123879999	40000	*	chr4	124960000	124999999	40000	*	7.836132	2.012508e-04	0.032920629	0.06944864	7.671996e-02	1.051035e-01	2.856630e-01	3.592866e-01	2.766731e-01	1.720185e-01	4.555621e-01	4.128978e-01	3.923760e-01	2.582030e-01	1.488920e-01	6.838761e-02	2.479279e-01	2.735965e-01	1.097103e-01	8.910936e-03	2.390673e-01	1.207414e-01	3.206314e-01	3.866810e-01	4.618358e-01	3.504568e-01	-8.416727e-03	7.938789e-02	2.138439e-01	3.290769e-01	3.183072e-01	2.398178e-01	3.055116e-01	2.443457e-01
3017	3045	chr4	123880000	123919999	40000	*	chr4	125000000	125039999	40000	*	5.862881	9.869101e-04	0.063437678	0.06590128	2.317501e-01	2.146241e-01	4.285472e-01	4.890500e-01	2.860370e-01	2.604534e-01	4.837401e-01	5.172015e-01	4.502813e-01	3.761957e-01	3.512961e-01	2.289607e-01	3.728207e-01	2.665188e-01	2.468728e-01	1.521726e-01	3.384612e-01	2.249911e-01	4.782154e-01	5.363657e-01	5.731185e-01	4.685459e-01	1.012053e-01	2.359583e-01	3.505964e-01	4.913517e-01	4.038801e-01	2.749249e-01	3.675040e-01	3.255992e-01
3018	3046	chr4	123920000	123959999	40000	*	chr4	125040000	125079999	40000	*	5.477412	1.408817e-03	0.077589402	0.06212110	2.574480e-01	3.268074e-01	4.500422e-01	4.852640e-01	3.421398e-01	3.360809e-01	5.263030e-01	5.344002e-01	4.582578e-01	4.769317e-01	3.948948e-01	2.996785e-01	4.321965e-01	3.556564e-01	3.741234e-01	1.975754e-01	4.151747e-01	3.406323e-01	5.001043e-01	4.362124e-01	6.176565e-01	4.962158e-01	1.646987e-01	2.491050e-01	3.914155e-01	5.059825e-01	4.236846e-01	3.489921e-01	4.236846e-01	3.922865e-01
3032	3060	chr4	124480000	124519999	40000	*	chr4	125600000	125639999	40000	*	5.618707	1.234004e-03	0.071696304	0.02839477	-2.157172e-01	-2.834688e-01	-2.252397e-01	-1.364984e-01	-1.731513e-01	-1.414779e-01	-4.157513e-01	-3.227268e-01	-1.992929e-01	-1.255719e-01	-9.994128e-02	-1.427247e-01	-8.807867e-02	-8.929552e-02	-1.623837e-01	-1.423527e-01	-2.359245e-01	-3.555123e-01	-2.160244e-01	-2.465214e-01	-3.415868e-01	-1.039831e-01	-2.389533e-01	-1.280618e-01	-2.356292e-01	-3.321330e-01	-1.653828e-01	-1.520474e-01	-9.693389e-02	-2.638668e-02
3150	3178	chr4	129200000	129239999	40000	*	chr4	130320000	130359999	40000	*	8.573584	1.203510e-04	0.029656777	0.03838193	7.383271e-02	4.869167e-02	2.796688e-01	2.591898e-01	3.642685e-02	4.345292e-02	1.273335e-01	1.761877e-01	1.541075e-01	1.196912e-01	2.528393e-01	2.055953e-01	1.323529e-01	1.722000e-01	1.661706e-01	1.849981e-01	9.728464e-02	5.550838e-02	1.182746e-01	1.542645e-01	2.813543e-01	3.065740e-01	4.130606e-02	1.175848e-01	1.568357e-01	2.103617e-01	2.939760e-01	1.832069e-01	8.071834e-02	1.381154e-01
3304	3332	chr4	135360000	135399999	40000	*	chr4	136480000	136519999	40000	*	4.972911	2.307750e-03	0.087445622	0.04078880	-1.450368e-01	-2.078150e-01	-1.590473e-01	-1.930920e-01	-2.968927e-02	-3.425811e-02	-8.719892e-02	-1.341532e-01	5.836106e-03	1.777151e-02	-1.738713e-01	-1.900937e-01	-1.268351e-01	-1.500113e-01	-1.563572e-02	-2.623530e-02	-2.169946e-03	-1.168826e-01	-4.627719e-02	1.893589e-02	-9.457328e-02	-1.661479e-01	-8.605983e-03	-4.670841e-02	-1.782497e-01	-1.431806e-01	-3.194818e-02	-5.719930e-02	-2.187281e-01	-7.059582e-02
3443	3471	chr4	140920000	140959999	40000	*	chr4	142040000	142079999	40000	*	5.283397	1.696648e-03	0.085141008	0.05207774	-1.825653e-01	-1.664177e-01	-1.773515e-01	-9.269133e-02	-2.975655e-01	-3.098750e-01	-3.041398e-01	-3.069137e-01	-2.265071e-01	-1.393866e-01	-1.420899e-01	-2.634649e-01	-1.550407e-01	-1.475829e-01	-1.714444e-01	-1.903528e-01	-2.550572e-01	-2.151528e-01	-3.185826e-01	-2.198690e-01	-1.915035e-01	-2.101459e-01	-1.274054e-01	-2.172702e-01	-3.296132e-01	-3.220589e-01	-1.276591e-01	-1.405206e-01	-8.980984e-02	-1.540690e-02
3468	3496	chr4	141920000	141959999	40000	*	chr4	143040000	143079999	40000	*	6.328584	6.562501e-04	0.055860713	0.03862146	6.033908e-01	6.347702e-01	6.135530e-01	5.840558e-01	5.674155e-01	5.871240e-01	5.915759e-01	6.357519e-01	5.465556e-01	5.473562e-01	7.948569e-01	8.137551e-01	7.217731e-01	6.637595e-01	7.234545e-01	7.513268e-01	5.791359e-01	6.020288e-01	7.344922e-01	7.698456e-01	4.673051e-01	7.131048e-01	5.969419e-01	7.580259e-01	7.083979e-01	5.769580e-01	5.284330e-01	5.331883e-01	6.662473e-01	7.580259e-01
3471	3499	chr4	142040000	142079999	40000	*	chr4	143160000	143199999	40000	*	8.138938	1.622180e-04	0.033198416	0.04536132	6.619515e-01	6.353239e-01	6.394516e-01	6.586762e-01	5.981340e-01	6.248090e-01	5.796880e-01	6.634285e-01	6.338945e-01	5.656298e-01	8.597887e-01	8.672994e-01	7.063990e-01	6.629955e-01	6.897049e-01	7.159883e-01	6.740427e-01	7.523819e-01	7.590975e-01	8.252518e-01	4.805700e-01	7.248899e-01	6.784171e-01	5.951937e-01	7.194877e-01	7.827624e-01	5.277350e-01	6.010406e-01	6.637329e-01	7.387929e-01
3472	3500	chr4	142080000	142119999	40000	*	chr4	143200000	143239999	40000	*	5.671401	1.175229e-03	0.072311053	0.04753778	8.009214e-01	7.937210e-01	8.274339e-01	7.998182e-01	7.406140e-01	8.097715e-01	7.376559e-01	8.325640e-01	8.095676e-01	7.440119e-01	9.928457e-01	9.745037e-01	8.665083e-01	8.157888e-01	8.684014e-01	8.813909e-01	8.729151e-01	8.591754e-01	8.714932e-01	9.995641e-01	6.737868e-01	8.886212e-01	7.404383e-01	8.248002e-01	9.032462e-01	9.387331e-01	7.689749e-01	7.015506e-01	8.275725e-01	8.689424e-01
3473	3501	chr4	142120000	142159999	40000	*	chr4	143240000	143279999	40000	*	6.983116	3.835050e-04	0.043752589	0.05023002	7.500345e-01	7.060596e-01	6.576437e-01	7.062667e-01	6.646708e-01	7.430316e-01	7.099775e-01	7.502704e-01	7.715057e-01	7.022220e-01	8.701182e-01	8.067741e-01	7.478058e-01	7.478058e-01	7.896096e-01	7.865561e-01	7.270762e-01	7.545676e-01	8.310984e-01	8.394239e-01	6.184795e-01	8.064456e-01	6.528996e-01	7.227213e-01	8.161234e-01	8.432660e-01	6.541632e-01	6.687565e-01	7.430787e-01	7.649871e-01
3553	3581	chr4	145320000	145359999	40000	*	chr4	146440000	146479999	40000	*	5.158584	1.917036e-03	0.082968647	0.06530858	1.886854e-01	2.803639e-01	3.870526e-01	3.634613e-01	1.416927e-01	4.331445e-02	2.154294e-01	1.116402e-01	1.245493e-01	2.104949e-01	2.371090e-01	4.047854e-01	2.013078e-01	1.491550e-01	2.101122e-01	3.638094e-01	6.118239e-02	7.812974e-02	7.103885e-02	1.969011e-01	4.353345e-01	4.115149e-01	2.722063e-01	1.880164e-01	5.322607e-02	1.715402e-01	3.601403e-01	3.746503e-01	3.199201e-01	3.593389e-01
3616	3644	chr4	147840000	147879999	40000	*	chr4	148960000	148999999	40000	*	5.364591	1.568755e-03	0.076351911	0.03844814	6.201170e-02	1.174933e-01	1.201133e-01	1.229887e-01	1.250914e-01	1.663327e-01	2.559895e-01	1.847066e-01	3.024033e-01	3.113023e-01	3.350039e-01	3.561558e-01	3.130727e-01	3.804023e-01	2.295585e-01	3.678490e-01	2.061692e-01	3.381176e-01	2.249391e-01	2.016802e-01	2.289457e-01	3.440990e-01	2.838511e-01	3.893539e-01	2.287959e-01	2.476409e-01	3.034351e-01	2.085391e-01	6.780514e-02	1.399757e-01
3617	3645	chr4	147880000	147919999	40000	*	chr4	149000000	149039999	40000	*	7.726459	2.179522e-04	0.035266589	0.03849859	2.054915e-01	2.477399e-01	7.940259e-02	1.922580e-01	2.147278e-01	2.440333e-01	3.620208e-01	2.955846e-01	3.164166e-01	3.502162e-01	3.801394e-01	4.283433e-01	4.502386e-01	4.199642e-01	3.737652e-01	4.913476e-01	3.345232e-01	4.536549e-01	2.872259e-01	2.743981e-01	3.181594e-01	4.384679e-01	4.504493e-01	5.108895e-01	2.977064e-01	2.667146e-01	3.100955e-01	2.917854e-01	1.216649e-01	2.360135e-01
3629	3657	chr4	148360000	148399999	40000	*	chr4	149480000	149519999	40000	*	5.261437	1.733246e-03	0.081511831	0.05916878	1.751102e-01	1.748145e-01	-3.417107e-02	-6.281633e-02	3.844753e-01	2.767747e-01	1.663861e-01	2.202454e-01	2.652187e-01	3.393384e-01	1.947726e-01	1.836277e-01	2.475110e-01	3.876579e-01	9.776942e-02	3.861403e-02	3.016808e-01	1.310576e-01	2.381583e-01	6.632820e-02	3.418077e-01	5.662733e-02	8.600342e-02	1.334840e-01	2.708713e-01	2.815242e-01	2.106776e-01	1.297916e-01	1.981007e-01	2.137449e-01
3879	3907	chr4	158360000	158399999	40000	*	chr4	159480000	159519999	40000	*	8.579828	1.198467e-04	0.026575644	0.06514173	-3.946784e-01	-3.076409e-01	-2.373397e-01	-3.296927e-01	-5.555190e-01	-5.834277e-01	-4.559836e-01	-5.092107e-01	-5.823219e-01	-6.239414e-01	-3.080186e-01	-3.289356e-01	-6.344273e-01	-4.637684e-01	-4.070230e-01	-4.211852e-01	-4.433973e-01	-3.783497e-01	-3.412225e-01	-3.323364e-01	-5.543044e-01	-3.845859e-01	-2.812329e-01	-3.741908e-01	-3.793841e-01	-3.510919e-01	-6.227032e-01	-5.463188e-01	-4.887858e-01	-5.420659e-01
3887	3915	chr4	158680000	158719999	40000	*	chr4	159800000	159839999	40000	*	6.409395	6.127864e-04	0.055951378	0.06857670	-9.344953e-01	-7.232960e-01	-7.659439e-01	-6.192169e-01	-8.539214e-01	-9.106429e-01	-6.750182e-01	-7.349091e-01	-1.000727e+00	-1.015557e+00	-7.815723e-01	-6.707735e-01	-8.856395e-01	-9.001007e-01	-6.611972e-01	-6.651404e-01	-8.575598e-01	-8.102598e-01	-7.435005e-01	-7.063470e-01	-7.838631e-01	-6.482874e-01	-7.909786e-01	-8.317829e-01	-8.096136e-01	-7.806978e-01	-9.602499e-01	-9.731189e-01	-6.731612e-01	-7.181698e-01
3888	3916	chr4	158720000	158759999	40000	*	chr4	159840000	159879999	40000	*	5.202086	1.836726e-03	0.087792011	0.06827681	-8.302483e-01	-8.120437e-01	-6.705271e-01	-5.893598e-01	-8.418546e-01	-7.583600e-01	-6.730165e-01	-7.147886e-01	-9.228827e-01	-9.670186e-01	-7.625145e-01	-5.713819e-01	-8.237213e-01	-8.844411e-01	-6.075734e-01	-6.834281e-01	-8.156599e-01	-7.600468e-01	-7.514455e-01	-5.571663e-01	-6.697716e-01	-5.695882e-01	-7.309521e-01	-7.546808e-01	-6.754307e-01	-6.991832e-01	-8.864389e-01	-8.888986e-01	-6.238258e-01	-6.849729e-01
3889	3917	chr4	158760000	158799999	40000	*	chr4	159880000	159919999	40000	*	6.876574	4.174287e-04	0.044480870	0.06698317	-6.042387e-01	-7.651255e-01	-4.430828e-01	-4.961219e-01	-6.476004e-01	-6.103126e-01	-6.545516e-01	-5.830082e-01	-8.377333e-01	-8.459805e-01	-5.484945e-01	-4.806821e-01	-7.184630e-01	-7.661448e-01	-5.748802e-01	-4.886330e-01	-7.231867e-01	-7.617695e-01	-5.360964e-01	-5.324035e-01	-5.354293e-01	-4.868012e-01	-6.193643e-01	-5.160145e-01	-6.138676e-01	-6.271496e-01	-7.403009e-01	-7.421566e-01	-5.300801e-01	-6.913959e-01
3905	3933	chr4	159400000	159439999	40000	*	chr4	160520000	160559999	40000	*	9.029402	8.914135e-05	0.024895026	0.06718128	6.215115e-01	6.072930e-01	2.806360e-01	2.529682e-01	5.600241e-01	4.848130e-01	4.664047e-01	5.296676e-01	5.823591e-01	6.753998e-01	4.696627e-01	3.988399e-01	4.782874e-01	5.107317e-01	3.347147e-01	2.853947e-01	5.970235e-01	4.457280e-01	3.359601e-01	4.086943e-01	5.769780e-01	4.077634e-01	4.090762e-01	4.554111e-01	6.748567e-01	5.857942e-01	4.969965e-01	5.549460e-01	4.248063e-01	3.820267e-01
3906	3934	chr4	159440000	159479999	40000	*	chr4	160560000	160599999	40000	*	5.651580	1.196956e-03	0.072751200	0.06909860	5.552946e-01	4.986641e-01	2.683626e-01	2.485410e-01	5.229658e-01	4.665608e-01	4.638977e-01	4.955087e-01	5.210365e-01	6.008235e-01	4.066681e-01	4.112613e-01	4.532638e-01	5.552946e-01	2.963717e-01	2.393752e-01	5.181661e-01	3.346424e-01	3.267089e-01	3.355268e-01	5.626915e-01	3.573932e-01	3.649868e-01	3.166957e-01	6.117955e-01	5.547859e-01	4.151942e-01	5.534312e-01	4.551666e-01	3.384104e-01
3999	4027	chr4	163160000	163199999	40000	*	chr4	164280000	164319999	40000	*	6.120784	7.850796e-04	0.061789537	0.04955578	1.617333e-01	7.735700e-02	9.654318e-02	2.540113e-03	3.241103e-01	1.955483e-01	2.328480e-01	2.696353e-01	1.086734e-01	8.904333e-02	1.621602e-01	1.614102e-01	8.214332e-02	2.111956e-01	-3.510148e-02	-8.170229e-03	1.339493e-01	3.256528e-02	2.030395e-01	2.615223e-01	9.988975e-02	1.445992e-01	1.257739e-01	1.379664e-01	8.155314e-02	7.694515e-02	2.164068e-01	1.939871e-01	-7.046008e-02	-1.188283e-02
4099	4127	chr4	167160000	167199999	40000	*	chr4	168280000	168319999	40000	*	6.104960	7.960148e-04	0.059369430	0.07722879	2.766114e-01	3.449453e-01	4.234882e-01	3.844262e-01	3.166076e-01	3.287716e-01	5.034193e-01	3.869480e-01	3.749223e-01	4.432653e-01	6.175396e-01	6.624768e-01	4.241150e-01	4.656478e-01	5.162848e-01	4.369336e-01	3.639565e-01	5.139484e-01	5.520868e-01	4.977382e-01	4.473607e-01	5.662090e-01	3.012848e-01	1.919625e-01	3.010324e-01	3.885518e-01	4.772921e-01	4.057327e-01	4.989191e-01	5.268970e-01
4231	4259	chr4	172440000	172479999	40000	*	chr4	173560000	173599999	40000	*	5.432027	1.470818e-03	0.078835598	0.02923991	-1.154770e-02	8.758348e-03	1.514138e-01	7.551278e-02	1.941103e-01	2.424143e-01	9.951340e-02	1.360283e-01	-9.552013e-03	1.316567e-02	7.117766e-02	8.875700e-02	6.555058e-02	1.030749e-01	1.597244e-02	7.328998e-02	1.575022e-01	1.461140e-01	1.775574e-01	2.168089e-01	1.773002e-01	9.909209e-02	2.099047e-01	8.015921e-02	9.934072e-02	1.183797e-01	9.686187e-02	1.565637e-01	1.212268e-01	1.172233e-01
4328	4356	chr4	176320000	176359999	40000	*	chr4	177440000	177479999	40000	*	6.132582	7.770376e-04	0.057721507	0.05434100	-5.085573e-01	-4.176241e-01	-1.798693e-01	-1.897929e-01	-2.985476e-01	-3.519775e-01	-4.540913e-01	-4.309033e-01	-3.322601e-01	-4.049327e-01	-4.147998e-01	-2.889716e-01	-1.553574e-01	-1.886634e-01	-1.928433e-01	-1.399443e-01	-3.964174e-01	-6.101729e-01	-3.736082e-01	-2.864346e-01	-4.176241e-01	-2.928067e-01	-2.865492e-01	-3.343021e-01	-3.744236e-01	-3.204031e-01	-4.057471e-01	-4.202935e-01	-1.881723e-01	-2.381700e-01
4349	4377	chr4	177160000	177199999	40000	*	chr4	178280000	178319999	40000	*	5.344962	1.598639e-03	0.083388470	0.03490804	1.683849e-01	1.875664e-01	7.218757e-02	-2.764859e-02	-8.373185e-02	-1.254944e-02	3.687870e-02	-6.266862e-02	3.996876e-02	-8.453146e-02	2.004441e-01	1.677753e-01	-1.004093e-01	-1.424836e-01	-5.645682e-02	-1.985901e-02	1.316213e-01	1.592340e-01	2.190469e-02	-1.964729e-02	1.527133e-02	-1.159298e-01	3.850328e-02	1.654794e-01	-7.907419e-02	1.894236e-02	7.308100e-02	-4.710720e-03	2.298974e-03	-6.662307e-02
4446	4474	chr4	181040000	181079999	40000	*	chr4	182160000	182199999	40000	*	8.164243	1.593676e-04	0.030778321	0.05349314	-5.953216e-01	-5.521705e-01	-8.203756e-01	-7.674227e-01	-5.477659e-01	-4.972595e-01	-7.686908e-01	-8.001176e-01	-4.750331e-01	-5.223558e-01	-6.591244e-01	-7.191108e-01	-6.910050e-01	-7.016149e-01	-6.157596e-01	-6.291931e-01	-5.032430e-01	-6.204558e-01	-8.373814e-01	-7.879399e-01	-5.441772e-01	-8.010759e-01	-6.166424e-01	-4.706943e-01	-7.587395e-01	-7.053281e-01	-6.591604e-01	-7.038082e-01	-6.863075e-01	-8.272667e-01
4456	4484	chr4	181440000	181479999	40000	*	chr4	182560000	182599999	40000	*	5.636051	1.214298e-03	0.075727873	0.04557852	-5.929954e-02	-6.420171e-02	-5.601695e-02	-5.559982e-02	-2.236186e-03	-7.053035e-02	-3.490237e-01	-4.034533e-01	1.041008e-01	6.036512e-02	-1.224370e-01	-9.807868e-02	-1.365729e-01	-2.801229e-02	-1.070720e-01	-4.904411e-02	-1.507867e-01	-3.398852e-01	-2.753487e-01	-3.979847e-01	1.600489e-02	-1.878831e-01	-6.561758e-02	-1.525291e-01	-1.651145e-01	-5.599035e-02	-2.785502e-02	-1.418581e-01	-1.794130e-01	-2.409225e-02
4457	4485	chr4	181480000	181519999	40000	*	chr4	182600000	182639999	40000	*	4.921732	2.430820e-03	0.089147163	0.04405838	3.948015e-02	-1.502369e-01	8.828770e-03	-3.712353e-02	3.609842e-03	-1.014354e-01	-3.277150e-01	-3.631582e-01	1.426067e-01	6.864343e-02	-5.683551e-02	-9.178559e-02	-8.003434e-02	5.134353e-03	-1.044362e-01	8.135643e-03	-1.639987e-01	-2.792702e-01	-2.735323e-01	-3.313812e-01	4.760216e-02	-1.203348e-01	-1.154802e-01	-1.571953e-01	7.146502e-02	-1.002975e-01	-2.277001e-03	-2.863162e-02	-2.294990e-01	-5.566416e-02
4560	4588	chr4	185600000	185639999	40000	*	chr4	186720000	186759999	40000	*	5.471015	1.417373e-03	0.080217962	0.06494599	-3.685345e-01	-2.674111e-01	-2.128908e-01	-2.917873e-01	-1.887875e-01	-2.001721e-01	-5.069721e-01	-4.928957e-01	-1.731821e-01	-2.478938e-01	-1.895936e-01	-1.382760e-01	-1.851754e-01	2.233649e-02	-1.769008e-01	-1.062909e-01	-2.271759e-01	-3.517078e-01	-2.963586e-01	-1.960158e-01	-3.678133e-01	-3.431710e-01	-3.442597e-01	-2.475342e-01	-7.485094e-02	-1.472020e-01	-1.241704e-01	-3.588233e-02	-2.211740e-01	-2.363504e-01
4665	4693	chr4	189800000	189839999	40000	*	chr4	190920000	190959999	40000	*	7.023185	3.715682e-04	0.043155559	0.07913983	-1.131516e+00	-1.017458e+00	-1.201166e+00	-1.122462e+00	-1.034889e+00	-9.709266e-01	-9.509223e-01	-8.952810e-01	-9.315106e-01	-1.087809e+00	-1.078089e+00	-1.039786e+00	-8.459542e-01	-7.892719e-01	-8.933324e-01	-9.890974e-01	-8.936592e-01	-8.247255e-01	-1.124072e+00	-1.198214e+00	-1.057041e+00	-1.115342e+00	-8.918437e-01	-9.113341e-01	-1.202865e+00	-1.066364e+00	-8.818828e-01	-8.393778e-01	-9.652060e-01	-9.708616e-01
4666	4694	chr4	189840000	189879999	40000	*	chr4	190960000	190999999	40000	*	9.545297	6.439839e-05	0.020544278	0.08201475	-1.357788e+00	-1.239535e+00	-1.282636e+00	-1.321728e+00	-1.327250e+00	-1.197199e+00	-1.052452e+00	-1.002059e+00	-1.234492e+00	-1.332070e+00	-1.275655e+00	-1.291650e+00	-9.262990e-01	-9.999130e-01	-1.146664e+00	-1.274857e+00	-1.074622e+00	-9.598847e-01	-1.367016e+00	-1.413540e+00	-1.257399e+00	-1.355006e+00	-1.068972e+00	-1.064866e+00	-1.368465e+00	-1.346670e+00	-1.078016e+00	-9.446387e-01	-1.236927e+00	-1.129609e+00
109	138	chr4	4360000	4399999	40000	*	chr4	5520000	5559999	40000	*	5.443387	1.455012e-03	0.076585233	0.04442152	-3.368025e-01	-5.314101e-01	-4.061623e-01	-4.296215e-01	-3.844191e-01	-5.050526e-01	-6.633600e-01	-6.858335e-01	-5.296643e-01	-5.322899e-01	-5.257512e-01	-4.883885e-01	-5.606060e-01	-7.751869e-01	-4.909962e-01	-3.502310e-01	-4.277881e-01	-3.484314e-01	-3.898761e-01	-4.596556e-01	-4.332377e-01	-6.649416e-01	-5.569382e-01	-5.628433e-01	-2.680992e-01	-3.148472e-01	-5.865436e-01	-6.326829e-01	-6.713608e-01	-6.534803e-01
266	295	chr4	10680000	10719999	40000	*	chr4	11840000	11879999	40000	*	5.236016	1.776735e-03	0.086693256	0.07545532	3.520083e-02	-8.952937e-02	-1.556790e-01	-3.050523e-02	-1.351347e-01	-2.200350e-01	1.653181e-01	1.211659e-01	-7.579342e-02	1.987391e-02	-1.801930e-01	-1.274379e-01	-1.279472e-01	-3.752152e-01	-2.685484e-01	-2.985921e-01	-1.756470e-01	-1.904295e-01	-8.860356e-02	-5.583203e-02	6.085357e-02	-5.351907e-02	4.414678e-02	1.377566e-01	-6.845049e-03	-8.525258e-02	-1.218273e-01	-2.217445e-01	-9.413433e-02	-4.705932e-02
267	296	chr4	10720000	10759999	40000	*	chr4	11880000	11919999	40000	*	7.246780	3.122455e-04	0.040102283	0.07573320	-3.053215e-02	-2.009953e-01	-1.794273e-01	-1.529998e-01	-1.927403e-01	-3.226531e-01	1.093501e-01	1.235413e-01	-1.471168e-01	-9.940644e-02	-2.251683e-01	-1.146354e-01	-2.888650e-01	-3.819649e-01	-3.400324e-01	-3.102018e-01	-1.670404e-01	-2.869244e-01	-1.344621e-01	-8.028741e-02	2.903354e-02	-1.846406e-01	-1.525710e-02	3.389284e-02	-3.478702e-02	-1.354718e-01	-1.849809e-01	-2.547631e-01	-1.361810e-01	-8.329378e-02
270	299	chr4	10840000	10879999	40000	*	chr4	12000000	12039999	40000	*	5.904097	9.510135e-04	0.063566122	0.08288025	-2.975789e-01	-2.051154e-01	-1.395309e-01	-1.228021e-01	-1.772042e-01	-4.689658e-01	-9.107218e-03	1.645931e-02	-1.559556e-01	-1.933872e-01	-3.256814e-01	-2.885152e-01	-4.598703e-01	-3.123367e-01	-6.357612e-01	-5.470643e-01	-3.191797e-01	-2.376888e-01	-2.823519e-01	-1.113245e-01	-8.872700e-02	-2.007393e-01	6.889181e-02	-7.851123e-02	-2.449525e-01	-3.150968e-01	-4.825552e-01	-3.370781e-01	-2.082448e-01	-1.714347e-01
287	316	chr4	11520000	11559999	40000	*	chr4	12680000	12719999	40000	*	4.689736	3.090718e-03	0.097961366	0.04211644	-1.438458e-02	1.183179e-01	2.141617e-01	2.170344e-01	6.383637e-03	1.696284e-01	-6.343914e-02	-8.062917e-02	-3.193077e-02	6.556874e-02	4.059182e-02	1.266190e-01	1.620961e-01	1.506393e-01	2.806059e-01	1.528775e-01	1.568686e-01	2.502010e-01	1.942175e-02	-3.387736e-02	2.276971e-01	1.005119e-01	2.264969e-01	2.448243e-01	-1.380435e-02	8.299361e-02	7.660236e-02	6.220613e-02	6.482044e-02	5.610690e-02
360	389	chr4	14440000	14479999	40000	*	chr4	15600000	15639999	40000	*	4.908998	2.462588e-03	0.089647248	0.03785673	-1.814958e-01	-1.185245e-01	-1.240713e-01	-1.750581e-01	-8.462045e-02	-6.273864e-02	-2.800331e-02	-3.651827e-02	-4.123525e-01	-2.908625e-01	-1.400275e-01	-2.500996e-02	-1.456579e-01	-8.291020e-03	-1.888434e-01	-1.117689e-01	-8.442078e-02	-1.524504e-01	-2.371453e-01	-2.674536e-01	-6.888646e-02	-2.182479e-01	-1.807875e-01	-9.968573e-02	-1.993525e-01	-2.436055e-01	-1.021784e-01	-7.890181e-02	-9.184678e-02	-3.922085e-02
390	419	chr4	15640000	15679999	40000	*	chr4	16800000	16839999	40000	*	4.891842	2.506134e-03	0.099676321	0.04481917	-1.647125e-01	-2.469153e-01	-3.574628e-01	-2.955142e-01	-2.258478e-01	-1.990324e-01	-2.726210e-01	-3.359928e-01	-1.929168e-01	-2.012208e-01	-2.405531e-01	-1.903735e-01	-3.434132e-01	-4.411582e-01	-2.580859e-01	-3.328025e-01	-1.783746e-01	1.142295e-02	-1.885137e-01	-2.901945e-01	-4.029548e-02	-2.958057e-01	-2.307484e-01	-1.544993e-01	-6.975945e-02	-7.529026e-02	-3.744661e-01	-2.915410e-01	-3.229803e-01	-4.805271e-01
403	432	chr4	16160000	16199999	40000	*	chr4	17320000	17359999	40000	*	6.491398	5.719985e-04	0.051482855	0.03095849	5.223532e-01	4.428276e-01	5.228900e-01	6.544257e-01	4.847644e-01	6.120617e-01	4.952342e-01	4.638616e-01	5.033054e-01	5.815169e-01	6.780986e-01	5.849529e-01	6.925576e-01	6.278297e-01	7.311498e-01	7.708663e-01	6.561429e-01	7.669884e-01	6.906595e-01	5.967138e-01	6.434882e-01	6.664433e-01	6.694740e-01	7.190882e-01	4.769135e-01	4.403097e-01	6.909594e-01	6.945166e-01	8.328761e-01	7.899498e-01
404	433	chr4	16200000	16239999	40000	*	chr4	17360000	17399999	40000	*	6.658240	4.981946e-04	0.050891055	0.03438712	3.567130e-01	3.353126e-01	3.782181e-01	5.249757e-01	3.562701e-01	5.161798e-01	4.028332e-01	3.863794e-01	3.793144e-01	4.847608e-01	5.627375e-01	4.508442e-01	5.173260e-01	5.153930e-01	6.594622e-01	6.740008e-01	4.663862e-01	5.400242e-01	5.982094e-01	5.426742e-01	5.699170e-01	6.048754e-01	5.342625e-01	5.924097e-01	3.644306e-01	3.848423e-01	5.543961e-01	5.196003e-01	7.104488e-01	7.120613e-01
405	434	chr4	16240000	16279999	40000	*	chr4	17400000	17439999	40000	*	5.654644	1.193568e-03	0.071040169	0.03740480	4.166351e-01	4.729599e-01	5.329820e-01	5.637095e-01	5.001481e-01	5.561621e-01	3.935169e-01	4.392133e-01	4.541770e-01	5.551407e-01	6.219042e-01	6.145942e-01	5.850818e-01	6.410224e-01	6.643712e-01	7.431058e-01	5.694212e-01	6.692948e-01	6.713138e-01	4.738430e-01	6.363042e-01	6.975339e-01	5.524828e-01	5.896905e-01	4.630781e-01	4.895376e-01	6.569701e-01	6.314856e-01	7.241933e-01	7.725796e-01
446	475	chr4	17880000	17919999	40000	*	chr4	19040000	19079999	40000	*	8.031457	1.749901e-04	0.032098517	0.04731777	-5.151362e-01	-5.613573e-01	-7.408595e-01	-6.440064e-01	-5.880209e-01	-5.741327e-01	-6.190693e-01	-7.622335e-01	-6.943278e-01	-6.736876e-01	-4.786008e-01	-4.227292e-01	-7.080368e-01	-6.808225e-01	-5.800746e-01	-5.544099e-01	-6.493833e-01	-6.891136e-01	-5.770534e-01	-5.426061e-01	-7.884446e-01	-7.220828e-01	-5.777304e-01	-6.528662e-01	-4.788719e-01	-4.740661e-01	-5.574912e-01	-5.945424e-01	-5.216972e-01	-5.843109e-01
477	506	chr4	19120000	19159999	40000	*	chr4	20280000	20319999	40000	*	5.333533	1.616337e-03	0.077140262	0.04533204	5.519883e-01	6.004670e-01	3.517997e-01	4.039206e-01	4.680868e-01	4.334824e-01	3.117306e-01	3.703640e-01	3.626879e-01	3.907274e-01	5.712444e-01	5.118705e-01	4.329290e-01	2.993171e-01	5.691821e-01	5.750566e-01	4.849042e-01	4.396850e-01	3.872118e-01	4.883961e-01	3.862032e-01	4.555277e-01	4.297450e-01	4.718728e-01	4.239282e-01	4.687550e-01	4.025811e-01	2.584733e-01	5.532924e-01	6.042016e-01
479	508	chr4	19200000	19239999	40000	*	chr4	20360000	20399999	40000	*	8.488717	1.274505e-04	0.029394477	0.04738506	2.716560e-01	4.153793e-01	2.538528e-01	2.293015e-01	1.171717e-01	1.370724e-01	1.397263e-01	1.540504e-01	4.976940e-02	1.599975e-01	2.606415e-01	2.728358e-01	2.589944e-01	1.336379e-01	3.700377e-01	3.539357e-01	8.050634e-02	1.504087e-01	1.549678e-01	1.282842e-01	3.992491e-02	3.252545e-01	2.039535e-01	2.099367e-01	1.909637e-01	2.198567e-01	9.719053e-02	7.560047e-02	3.295596e-01	3.210541e-01
480	509	chr4	19240000	19279999	40000	*	chr4	20400000	20439999	40000	*	5.143166	1.946450e-03	0.089862405	0.04845190	1.870169e-01	2.889373e-01	1.929109e-01	2.074051e-01	1.023562e-01	1.154119e-01	5.476516e-02	3.037139e-02	5.652014e-02	1.986993e-01	1.735986e-01	2.327193e-01	2.207582e-01	1.347665e-01	4.014660e-01	2.780251e-01	6.443908e-02	1.043052e-01	9.576967e-02	2.368032e-02	3.034291e-02	2.910672e-01	1.108600e-01	8.920191e-02	1.008382e-01	1.942674e-01	1.649798e-01	8.587340e-02	2.630070e-01	2.963885e-01
543	572	chr4	21760000	21799999	40000	*	chr4	22920000	22959999	40000	*	5.740605	1.102811e-03	0.070912164	0.03295658	1.872575e-01	2.033125e-01	2.069745e-01	2.325318e-01	2.896988e-01	2.626048e-01	1.935602e-01	1.858122e-01	3.471188e-01	3.348593e-01	2.859097e-01	3.266964e-01	2.672068e-01	2.650101e-01	3.065463e-01	2.328609e-01	2.438186e-01	2.109141e-01	3.135582e-01	3.546592e-01	2.326555e-01	3.137526e-01	2.971793e-01	3.024134e-01	1.899384e-01	1.890934e-01	2.414439e-01	2.963655e-01	2.881244e-01	1.982285e-01
544	573	chr4	21800000	21839999	40000	*	chr4	22960000	22999999	40000	*	5.611209	1.242636e-03	0.073826056	0.03518143	1.754706e-01	1.203054e-01	1.714525e-01	2.419574e-01	2.040784e-01	2.206815e-01	2.078468e-01	1.200524e-01	3.377629e-01	3.138687e-01	2.252874e-01	2.470304e-01	1.621481e-01	1.839186e-01	2.314474e-01	2.048540e-01	2.191176e-01	1.963306e-01	2.874551e-01	2.316240e-01	2.372386e-01	2.582782e-01	2.841530e-01	2.737952e-01	1.532851e-01	1.304578e-01	1.394388e-01	1.891492e-01	2.379124e-01	2.521755e-01
561	590	chr4	22480000	22519999	40000	*	chr4	23640000	23679999	40000	*	5.560718	1.302582e-03	0.077684277	0.03767496	-1.465260e-01	-1.508879e-01	-1.418362e-01	-1.117916e-01	-2.220945e-01	-1.703867e-01	-8.560414e-02	7.099858e-03	-6.683829e-03	-7.419947e-02	-2.197029e-01	-1.932276e-01	-3.717120e-02	-7.052745e-02	-1.314325e-01	-6.320328e-02	-2.220294e-01	-1.274898e-01	-2.076536e-01	-3.553927e-01	-6.210696e-02	-6.923151e-02	-1.901111e-01	-1.465438e-01	-2.284027e-01	-2.695326e-01	-8.618865e-02	-6.741873e-02	-4.603758e-02	-6.467957e-02
682	711	chr4	27320000	27359999	40000	*	chr4	28480000	28519999	40000	*	5.055559	2.123638e-03	0.084677445	0.03867912	-1.624848e-01	-2.037126e-01	-2.383887e-01	-1.266783e-01	-1.292125e-01	-9.579766e-02	-2.024543e-01	-1.990008e-01	-1.499921e-01	-1.953546e-01	4.035326e-02	2.773967e-02	-3.501749e-02	-1.483601e-01	-9.523239e-02	-9.972650e-02	-7.193195e-02	-1.197786e-01	-1.983071e-01	-1.090218e-01	-1.343551e-02	-1.842587e-01	-1.895299e-01	-1.386833e-01	-2.317978e-01	-2.236736e-01	-1.807211e-01	-1.203491e-01	-6.894770e-02	-1.029415e-01
1043	1072	chr4	41760000	41799999	40000	*	chr4	42920000	42959999	40000	*	5.290191	1.685503e-03	0.084856332	0.02035305	-9.360271e-02	-7.251931e-02	-3.476539e-02	-1.239213e-01	9.533048e-02	9.798055e-02	-1.463829e-01	-6.494300e-02	-4.056480e-02	-9.347929e-02	4.892232e-02	-8.561508e-02	1.598403e-01	4.667174e-02	-8.234932e-02	-3.910377e-02	-8.746584e-02	8.695009e-03	9.750698e-03	2.549435e-02	4.989771e-02	1.253408e-01	1.713997e-02	4.474541e-02	4.416639e-03	8.336502e-03	-2.850179e-02	-1.288139e-02	-1.598189e-01	-1.714772e-01
1061	1090	chr4	42480000	42519999	40000	*	chr4	43640000	43679999	40000	*	5.126222	1.979368e-03	0.082732571	0.03516370	-3.873141e-01	-2.345055e-01	-5.283898e-01	-4.837231e-01	-5.562389e-01	-3.973309e-01	-5.344305e-01	-5.417516e-01	-7.186655e-01	-6.160049e-01	-2.036961e-01	-3.355109e-01	-6.308195e-01	-6.472036e-01	-5.999753e-01	-4.751015e-01	-6.137551e-01	-4.758007e-01	-4.908147e-01	-5.415135e-01	-5.835547e-01	-3.799112e-01	-6.293678e-01	-8.317391e-01	-3.808947e-01	-3.647647e-01	-4.990647e-01	-4.988561e-01	-3.996778e-01	-4.823971e-01
1062	1091	chr4	42520000	42559999	40000	*	chr4	43680000	43719999	40000	*	5.440543	1.458951e-03	0.075384986	0.03409385	-3.265376e-01	-2.744831e-01	-4.789340e-01	-3.934636e-01	-5.234371e-01	-3.532363e-01	-4.857281e-01	-5.427494e-01	-6.995463e-01	-5.339157e-01	-1.264487e-01	-2.259854e-01	-5.620990e-01	-7.272852e-01	-5.218823e-01	-4.864235e-01	-5.627030e-01	-5.131789e-01	-4.594772e-01	-4.270489e-01	-4.521884e-01	-2.822421e-01	-6.351751e-01	-7.101038e-01	-4.488391e-01	-3.119681e-01	-3.828423e-01	-3.937728e-01	-3.182021e-01	-5.088985e-01
1075	1104	chr4	43040000	43079999	40000	*	chr4	44200000	44239999	40000	*	6.343618	6.479049e-04	0.053320022	0.05303392	7.379002e-01	7.320299e-01	8.742111e-01	7.475577e-01	6.777439e-01	7.040954e-01	6.382213e-01	7.376460e-01	6.563520e-01	6.785124e-01	8.134294e-01	8.746431e-01	7.755631e-01	8.613933e-01	8.027568e-01	8.170157e-01	6.988180e-01	6.090024e-01	5.703815e-01	6.320628e-01	6.514183e-01	8.528727e-01	6.601604e-01	5.925461e-01	6.559913e-01	6.883265e-01	7.643154e-01	7.161564e-01	8.340310e-01	8.340095e-01
1076	1105	chr4	43080000	43119999	40000	*	chr4	44240000	44279999	40000	*	9.791640	5.541961e-05	0.020184259	0.05392734	6.271142e-01	6.933819e-01	7.709455e-01	6.686147e-01	6.044467e-01	6.258142e-01	6.177954e-01	6.601956e-01	5.888896e-01	6.123256e-01	8.018261e-01	8.078369e-01	7.240882e-01	7.131059e-01	6.688663e-01	6.870364e-01	6.412250e-01	5.620294e-01	5.618906e-01	5.303758e-01	5.913063e-01	7.466241e-01	6.068717e-01	5.496803e-01	5.828613e-01	5.937243e-01	6.315538e-01	6.550882e-01	7.556929e-01	7.506007e-01
1124	1153	chr4	45000000	45039999	40000	*	chr4	46160000	46199999	40000	*	5.511710	1.363928e-03	0.078965092	0.03589506	6.045664e-01	4.669493e-01	5.815592e-01	6.408632e-01	4.001997e-01	4.011728e-01	5.725269e-01	5.190811e-01	4.081778e-01	3.917375e-01	5.835757e-01	5.406953e-01	4.137211e-01	4.568772e-01	5.637614e-01	5.309959e-01	5.599284e-01	4.917902e-01	6.346494e-01	5.814181e-01	4.058198e-01	4.978275e-01	4.982710e-01	3.798898e-01	4.589932e-01	4.924533e-01	3.961533e-01	4.627332e-01	6.256793e-01	6.084397e-01
1135	1164	chr4	45440000	45479999	40000	*	chr4	46600000	46639999	40000	*	5.493913	1.387014e-03	0.072616251	0.03575882	3.465494e-01	2.895139e-01	2.907087e-01	3.022253e-01	2.232616e-01	2.651328e-01	2.253371e-01	2.141254e-01	2.830841e-01	2.888911e-01	3.435222e-01	3.461045e-01	3.110995e-01	3.375222e-01	3.553126e-01	3.197814e-01	3.122167e-01	3.388364e-01	2.124637e-01	1.950872e-01	2.668495e-01	3.486289e-01	3.425899e-01	3.220844e-01	2.029830e-01	2.668270e-01	2.646315e-01	2.395519e-01	3.192112e-01	2.303182e-01
1228	1257	chr4	49160000	49199999	40000	*	chr4	53480000	53519999	40000	*	6.222861	7.185116e-04	0.056879580	0.02250073	-1.731113e+00	-1.645071e+00	-1.756989e+00	-1.681016e+00	-1.769292e+00	-1.742731e+00	-1.645078e+00	-1.742731e+00	-1.639458e+00	-1.609904e+00	-1.817215e+00	-1.806177e+00	-1.793175e+00	-1.757731e+00	-1.794575e+00	-1.792098e+00	-1.693209e+00	-1.735479e+00	-1.691250e+00	-1.691250e+00	-1.782193e+00	-1.750435e+00	-1.751458e+00	-1.729588e+00	-1.596760e+00	-1.623676e+00	-1.797825e+00	-1.794233e+00	-1.720898e+00	-1.755923e+00
1301	1330	chr4	55240000	55279999	40000	*	chr4	56400000	56439999	40000	*	4.954418	2.351385e-03	0.093959508	0.02096364	-1.302825e-01	-1.131188e-01	-1.652102e-01	-2.324200e-01	-1.440864e-01	-1.846336e-01	-1.342037e-01	-6.214281e-02	-8.575504e-02	-1.170784e-01	8.031137e-02	-4.088302e-02	-1.131188e-01	-1.554571e-01	-8.228894e-02	-5.270522e-03	-3.641396e-02	7.310889e-02	-9.727889e-02	-7.713044e-02	8.527371e-02	-1.301911e-01	-4.462282e-02	2.027924e-02	-1.779163e-01	-1.650429e-01	-7.570469e-02	-2.518625e-02	-5.823697e-02	-1.140256e-01
1439	1468	chr4	60760000	60799999	40000	*	chr4	61920000	61959999	40000	*	6.937612	3.975944e-04	0.046852086	0.03397278	-3.497569e-01	-3.850865e-01	-4.274188e-01	-3.941643e-01	-2.848412e-01	-1.846869e-01	-2.647242e-01	-3.246263e-01	-1.915493e-01	-5.577227e-02	-3.902021e-01	-3.681459e-01	-2.081107e-01	-1.486868e-01	-2.770519e-01	-2.589470e-01	-1.708423e-01	-2.492059e-01	-4.139317e-01	-5.280130e-01	-2.507866e-01	-4.376139e-01	-2.367927e-01	-2.302942e-01	-3.002663e-01	-3.877858e-01	-2.764714e-01	-2.020981e-01	-3.188478e-01	-3.349054e-01
1491	1520	chr4	62840000	62879999	40000	*	chr4	64000000	64039999	40000	*	4.737246	2.940516e-03	0.097741190	0.04112865	-3.212503e-01	-3.131591e-01	-4.935263e-01	-4.846016e-01	-2.835359e-01	-4.206869e-01	-4.875937e-01	-5.522372e-01	-2.371635e-01	-3.476371e-01	-4.202490e-01	-5.071383e-01	-3.837136e-01	-4.616673e-01	-3.562811e-01	-2.405587e-01	-2.681812e-01	-3.020003e-01	-3.671439e-01	-3.852883e-01	-6.078972e-01	-4.914697e-01	-2.270541e-01	-3.363757e-01	-5.023377e-01	-4.264745e-01	-4.211051e-01	-3.748551e-01	-5.030343e-01	-4.046761e-01
1552	1581	chr4	65280000	65319999	40000	*	chr4	66440000	66479999	40000	*	5.236015	1.776737e-03	0.081149317	0.03757512	-5.246457e-01	-4.800020e-01	-6.847573e-01	-6.805698e-01	-6.266419e-01	-6.117721e-01	-5.491683e-01	-6.356912e-01	-5.362986e-01	-4.853445e-01	-5.897729e-01	-6.372933e-01	-5.624746e-01	-7.046599e-01	-4.250249e-01	-5.094629e-01	-5.995991e-01	-6.309116e-01	-7.258145e-01	-7.494178e-01	-6.820378e-01	-6.175321e-01	-6.624893e-01	-7.805356e-01	-5.788937e-01	-5.335874e-01	-4.885879e-01	-5.392434e-01	-6.691817e-01	-6.102658e-01
1632	1661	chr4	68480000	68519999	40000	*	chr4	69640000	69679999	40000	*	6.092732	8.045831e-04	0.058588192	0.06633369	-1.086044e-01	-3.621261e-02	-7.351047e-02	-1.553719e-01	1.320869e-01	1.684794e-01	1.344154e-01	8.603970e-02	3.080381e-02	1.106427e-01	-2.057599e-01	-2.686863e-01	9.141487e-02	1.560201e-01	-2.833289e-01	-1.887014e-01	-2.302652e-02	-2.493029e-01	4.954845e-03	-1.775523e-01	3.613962e-02	-2.939208e-01	-1.193487e-01	-1.955600e-01	-3.452827e-01	-1.908111e-01	5.815137e-02	-6.663808e-03	-5.635372e-03	-1.418008e-01
1638	1667	chr4	68720000	68759999	40000	*	chr4	69880000	69919999	40000	*	8.766601	1.058209e-04	0.025106307	0.09241037	-1.102053e-02	-7.249727e-03	3.533187e-02	3.523113e-02	-2.437988e-01	-1.734231e-01	-9.163347e-02	-2.133563e-01	-3.210116e-01	-3.398757e-01	-5.113018e-02	-9.009967e-02	-1.191018e-01	-1.302464e-01	-1.376811e-01	-1.345944e-01	-1.587545e-01	-3.342138e-01	-3.265468e-01	-2.579519e-01	-1.983593e-01	1.543425e-02	-1.327266e-01	-9.652391e-02	-1.797901e-01	-1.765283e-01	-9.630077e-02	-7.056408e-02	-1.076723e-01	-1.673857e-01
1639	1668	chr4	68760000	68799999	40000	*	chr4	69920000	69959999	40000	*	6.486185	5.744978e-04	0.052571564	0.09225547	9.318789e-02	-6.987140e-02	3.151100e-02	1.220997e-02	-2.375364e-01	-1.618718e-01	-7.400872e-02	-1.364127e-01	-2.605699e-01	-2.415343e-01	4.888453e-02	-7.467446e-04	-1.193792e-01	-1.307265e-01	-1.450346e-02	-5.642193e-02	-1.248906e-01	-2.617854e-01	-2.293756e-01	-1.756856e-01	-1.131262e-01	5.240976e-02	-1.266839e-01	-1.383025e-01	-1.609423e-01	-9.365125e-02	-5.399427e-02	-5.787232e-02	-5.179069e-02	-4.159220e-02
1641	1670	chr4	68840000	68879999	40000	*	chr4	70000000	70039999	40000	*	9.330866	7.358402e-05	0.021553611	0.09507200	-5.802215e-02	-2.629728e-01	1.418489e-02	2.869382e-03	3.208290e-02	9.790071e-02	-3.005100e-01	-3.581119e-01	-3.230814e-01	-4.208704e-01	1.961753e-02	1.884202e-02	1.076672e-01	1.413758e-01	1.808794e-01	1.146051e-02	4.465641e-02	4.519103e-02	-1.104142e-01	-8.392578e-02	4.529348e-02	6.922980e-02	-1.605611e-01	-1.627001e-01	-1.500996e-01	2.258681e-02	-1.662962e-01	-5.668243e-02	9.369568e-02	1.176147e-01
1642	1671	chr4	68880000	68919999	40000	*	chr4	70040000	70079999	40000	*	8.140013	1.620958e-04	0.030333592	0.09762379	-1.363242e-01	-2.391371e-01	-1.143749e-02	2.819775e-02	5.845682e-02	1.814334e-01	-2.305842e-01	-4.373451e-01	-3.570415e-01	-4.146286e-01	-6.970833e-02	4.066602e-02	1.714075e-01	1.343334e-01	2.908727e-01	4.147190e-02	9.617728e-02	9.594703e-02	-9.213182e-02	2.537354e-02	1.766822e-01	8.045017e-02	-1.595711e-01	-2.495538e-01	-9.077021e-03	7.186504e-02	-2.424214e-01	-6.041010e-02	1.248411e-01	1.585887e-01
1643	1672	chr4	68920000	68959999	40000	*	chr4	70080000	70119999	40000	*	10.066874	4.703279e-05	0.019445291	0.10247580	-8.206020e-02	-1.322140e-01	-4.672370e-02	6.661664e-02	2.443172e-01	2.801486e-01	-1.514766e-01	-3.224931e-01	-2.206404e-01	-2.285727e-01	4.286609e-02	4.667706e-02	2.029372e-01	1.993770e-01	2.865368e-01	1.134464e-01	1.907106e-01	8.205565e-02	8.100037e-02	1.098434e-01	3.241632e-01	1.179918e-01	-7.181682e-02	-2.069223e-01	5.764980e-02	1.162583e-01	-1.331701e-01	3.392063e-02	1.266553e-01	1.843159e-01
1644	1673	chr4	68960000	68999999	40000	*	chr4	70120000	70159999	40000	*	7.234287	3.152604e-04	0.043715627	0.10718293	-1.021797e-01	-1.821474e-01	4.742739e-02	3.770358e-02	2.379713e-01	2.705572e-01	-1.538357e-01	-3.103992e-01	-2.098600e-01	-1.908664e-01	-4.096269e-02	3.417423e-02	1.546096e-01	1.821198e-01	1.731905e-01	-1.494822e-02	1.786310e-01	4.871095e-03	1.736836e-01	2.610984e-02	2.940892e-01	-2.800922e-02	-5.786128e-02	-1.924762e-01	-3.279503e-02	2.956641e-02	-1.899176e-01	-6.735485e-02	8.489972e-02	1.224527e-01
1645	1674	chr4	69000000	69039999	40000	*	chr4	70160000	70199999	40000	*	7.581453	2.425159e-04	0.036386293	0.11147575	9.050444e-02	2.581117e-04	2.164477e-01	1.789457e-01	4.219694e-01	4.935676e-01	7.194782e-02	-1.209945e-01	4.464837e-04	-2.184966e-02	7.018496e-02	2.079300e-01	3.177328e-01	3.343021e-01	2.443296e-01	1.005248e-01	3.215458e-01	1.133454e-01	2.841041e-01	2.531069e-01	4.557965e-01	9.328491e-02	7.395174e-02	1.041711e-02	1.661891e-01	1.502249e-01	-7.337920e-02	2.158729e-02	2.197472e-01	2.784751e-01
1649	1678	chr4	69160000	69199999	40000	*	chr4	70320000	70359999	40000	*	6.573774	5.341084e-04	0.049997520	0.12089034	3.098582e-01	4.366639e-01	3.174926e-01	2.147877e-01	3.007120e-01	3.900706e-01	5.953175e-01	5.540849e-01	5.332981e-01	6.261730e-01	2.957400e-01	2.190322e-01	1.792358e-01	2.349277e-01	-4.938799e-02	-6.267223e-02	3.239962e-01	-1.419093e-02	1.959947e-01	2.916792e-01	4.752400e-01	6.823831e-02	8.772058e-02	1.505186e-01	2.226866e-01	1.536963e-02	2.416446e-01	2.493646e-01	9.604139e-02	2.284358e-01
1652	1681	chr4	69280000	69319999	40000	*	chr4	70440000	70479999	40000	*	5.772141	1.071503e-03	0.072034234	0.11411814	1.496430e-01	1.089802e-01	-1.281912e-01	7.024201e-03	-6.531769e-03	3.911812e-02	2.228189e-01	2.403204e-01	2.485618e-01	2.941755e-01	-6.214997e-03	-1.500467e-01	-3.561537e-02	-2.267548e-02	-2.376711e-01	-2.278426e-01	1.099870e-01	-2.414748e-01	-7.460716e-03	-1.726662e-02	-1.048845e-01	-2.038001e-01	-3.055303e-01	-1.436257e-01	-1.551012e-01	-3.532086e-01	1.303084e-01	1.541856e-01	-5.677331e-04	-5.369202e-02
1654	1683	chr4	69360000	69399999	40000	*	chr4	70520000	70559999	40000	*	5.196405	1.846995e-03	0.082984873	0.10444078	9.867848e-02	4.217036e-02	-3.632940e-02	9.187968e-02	-1.514337e-01	4.540701e-02	1.626247e-01	2.047267e-01	1.122968e-01	1.481087e-01	2.548773e-02	-6.992874e-02	-1.263384e-01	-8.661920e-02	-1.303519e-01	-1.560121e-01	6.325978e-02	-1.995639e-01	7.157581e-02	6.120354e-02	-1.158215e-01	-1.710227e-01	-1.540529e-01	-2.080587e-01	-2.430804e-01	-2.453773e-01	8.978579e-02	7.366191e-02	6.503512e-02	-1.965615e-02
1655	1684	chr4	69400000	69439999	40000	*	chr4	70560000	70599999	40000	*	7.402557	2.772859e-04	0.040023000	0.09954208	-1.204432e-01	-1.807338e-01	-1.978481e-01	-7.124613e-02	-3.742742e-01	-2.242142e-01	-3.715652e-02	-3.342769e-02	-2.622604e-01	-1.553515e-01	-2.069732e-01	-1.709617e-01	-3.811345e-01	-3.529614e-01	-3.945166e-01	-3.265452e-01	-2.018599e-01	-3.976639e-01	-1.478028e-01	9.577776e-04	-3.733831e-01	-4.010123e-01	-3.892227e-01	-4.112682e-01	-4.783864e-01	-5.048417e-01	-1.152970e-01	-1.953647e-01	-1.546011e-01	-1.550424e-01
1656	1685	chr4	69440000	69479999	40000	*	chr4	70600000	70639999	40000	*	11.651688	1.956093e-05	0.011415474	0.09599789	-2.561802e-01	-2.351184e-01	-2.665764e-01	-1.302462e-01	-3.348359e-01	-3.186929e-01	-5.768193e-02	-7.123646e-02	-3.843748e-01	-2.455402e-01	-3.461144e-01	-2.424966e-01	-4.149955e-01	-4.561061e-01	-4.650822e-01	-4.016518e-01	-2.964799e-01	-3.497977e-01	-1.825078e-01	-5.190986e-02	-3.983321e-01	-4.823821e-01	-4.805402e-01	-4.043504e-01	-5.481959e-01	-5.620163e-01	-1.815931e-01	-2.259792e-01	-2.276044e-01	-2.362920e-01
1657	1686	chr4	69480000	69519999	40000	*	chr4	70640000	70679999	40000	*	16.348664	2.396947e-06	0.006298792	0.09396878	-2.175466e-01	-1.265677e-01	-1.337700e-01	-1.084366e-01	-3.283762e-01	-3.583539e-01	-8.905428e-02	-5.921047e-02	-3.511535e-01	-3.565970e-01	-2.543405e-01	-1.037034e-01	-4.122107e-01	-4.442922e-01	-4.014344e-01	-3.279597e-01	-3.092073e-01	-2.485307e-01	-1.307425e-01	-6.008536e-02	-2.972720e-01	-3.724902e-01	-3.519145e-01	-3.227872e-01	-5.742692e-01	-5.002061e-01	-1.835514e-01	-2.375074e-01	-1.384214e-01	-1.590722e-01
1658	1687	chr4	69520000	69559999	40000	*	chr4	70680000	70719999	40000	*	6.259068	6.964614e-04	0.059025758	0.09022060	-2.627475e-01	-2.264051e-01	-3.552037e-01	-1.781057e-01	-4.516828e-01	-3.520919e-01	-1.203891e-01	-1.214616e-01	-3.156783e-01	-3.378965e-01	-2.097019e-01	-1.197292e-01	-4.863787e-01	-4.494570e-01	-4.213371e-01	-3.387492e-01	-3.283639e-01	-3.585297e-01	-1.928862e-01	-1.623232e-01	-2.445763e-01	-4.081395e-01	-4.064880e-01	-2.638453e-01	-5.243060e-01	-4.440384e-01	-1.663503e-01	-2.764682e-01	-2.562571e-01	-2.289662e-01
1670	1699	chr4	70000000	70039999	40000	*	chr4	71160000	71199999	40000	*	4.839459	2.644600e-03	0.095463868	0.09390098	-4.154494e-01	-5.399355e-01	-2.598119e-01	-2.598653e-01	-2.068630e-01	-4.262385e-02	-4.837952e-01	-4.477164e-01	-3.808582e-01	-6.120514e-01	-3.370491e-01	-2.892127e-01	-1.053245e-01	-3.178159e-01	-1.005382e-01	-7.647004e-02	-1.968930e-01	-3.341408e-01	-2.053012e-01	-1.526298e-01	-1.085090e-01	-1.795127e-01	-1.910815e-01	-1.461642e-01	-2.358457e-01	-3.426689e-01	-3.931430e-01	-3.162724e-01	-1.978394e-01	-1.436940e-01
1671	1700	chr4	70040000	70079999	40000	*	chr4	71200000	71239999	40000	*	6.847817	4.271621e-04	0.046822264	0.08923819	-5.333999e-01	-6.425848e-01	-2.541824e-01	-2.855201e-01	-2.457029e-01	-1.657221e-02	-6.449866e-01	-6.192426e-01	-4.953501e-01	-6.704165e-01	-3.992124e-01	-3.805482e-01	-4.595609e-02	-3.532503e-01	2.885628e-02	-7.319871e-02	-1.688256e-01	-3.194665e-01	-1.535664e-01	-9.365919e-02	-1.215420e-01	-2.333635e-01	-3.118962e-01	-2.296012e-01	-2.294809e-01	-3.332664e-01	-4.316614e-01	-3.415548e-01	-2.073639e-01	-2.244889e-01
1672	1701	chr4	70080000	70119999	40000	*	chr4	71240000	71279999	40000	*	5.681741	1.164074e-03	0.072034234	0.08330902	-6.097509e-01	-6.848370e-01	-3.649429e-01	-3.504059e-01	-3.214033e-01	-1.036566e-01	-6.819690e-01	-6.969202e-01	-5.725483e-01	-6.924460e-01	-4.602895e-01	-4.184026e-01	-8.828378e-02	-3.517948e-01	-1.023372e-02	-1.531900e-01	-2.023965e-01	-3.227382e-01	-2.345234e-01	-1.751126e-01	-2.139635e-01	-3.622950e-01	-3.704806e-01	-1.919920e-01	-1.456676e-01	-3.904778e-01	-5.640089e-01	-4.144233e-01	-1.794237e-01	-3.270394e-01
1673	1702	chr4	70120000	70159999	40000	*	chr4	71280000	71319999	40000	*	9.335089	7.338927e-05	0.022429146	0.07761867	-6.926521e-01	-7.624068e-01	-2.809218e-01	-4.980710e-01	-3.486548e-01	-2.005330e-01	-8.464541e-01	-8.839772e-01	-7.732249e-01	-7.901339e-01	-4.590497e-01	-4.793021e-01	-2.226712e-01	-4.219153e-01	-1.868392e-01	-2.673445e-01	-3.306459e-01	-3.477368e-01	-3.907294e-01	-3.111556e-01	-2.017569e-01	-4.932255e-01	-5.149608e-01	-3.097521e-01	-2.604906e-01	-3.904188e-01	-6.123211e-01	-5.742860e-01	-2.925498e-01	-4.740747e-01
1674	1703	chr4	70160000	70199999	40000	*	chr4	71320000	71359999	40000	*	9.533459	6.486996e-05	0.020576521	0.07284379	-5.274342e-01	-7.522404e-01	-2.959338e-01	-4.527703e-01	-3.407231e-01	-1.410566e-01	-7.933733e-01	-7.790111e-01	-6.945454e-01	-7.472155e-01	-4.075654e-01	-4.586068e-01	-1.767593e-01	-2.911231e-01	-1.565045e-01	-2.675934e-01	-3.170804e-01	-2.647129e-01	-2.425353e-01	-4.172792e-01	-2.684948e-01	-4.453055e-01	-3.156833e-01	-2.482417e-01	-2.688079e-01	-3.512287e-01	-6.082546e-01	-5.994093e-01	-3.045605e-01	-3.541736e-01
1675	1704	chr4	70200000	70239999	40000	*	chr4	71360000	71399999	40000	*	9.147202	8.265374e-05	0.023562939	0.06773569	-5.341349e-01	-7.691896e-01	-4.128041e-01	-5.002640e-01	-3.785979e-01	-3.189301e-01	-7.919037e-01	-8.529119e-01	-8.421467e-01	-7.958307e-01	-5.319013e-01	-6.102232e-01	-3.739428e-01	-3.694207e-01	-2.900073e-01	-3.515873e-01	-4.037476e-01	-3.373774e-01	-2.815368e-01	-5.725297e-01	-5.020434e-01	-5.389650e-01	-2.435173e-01	-3.075621e-01	-4.079179e-01	-4.629866e-01	-7.340298e-01	-7.191934e-01	-4.434732e-01	-4.542809e-01
1676	1705	chr4	70240000	70279999	40000	*	chr4	71400000	71439999	40000	*	4.862413	2.582883e-03	0.094537822	0.06236617	-6.137399e-01	-9.394017e-01	-4.325615e-01	-5.921034e-01	-5.252417e-01	-4.648380e-01	-8.684897e-01	-8.756940e-01	-8.953010e-01	-8.317761e-01	-6.765161e-01	-7.748741e-01	-5.972895e-01	-5.058523e-01	-4.511702e-01	-5.419458e-01	-5.589950e-01	-3.810287e-01	-4.412577e-01	-6.094734e-01	-6.631033e-01	-6.864696e-01	-3.998635e-01	-4.143027e-01	-5.787542e-01	-6.201161e-01	-7.125580e-01	-7.526554e-01	-6.078301e-01	-6.255735e-01
1750	1779	chr4	73200000	73239999	40000	*	chr4	74360000	74399999	40000	*	5.949126	9.134831e-04	0.062536172	0.04891787	-1.716948e-01	-3.806367e-02	2.105555e-01	1.884245e-01	-9.773458e-02	-2.059028e-02	-6.579376e-02	-3.138250e-02	-7.374191e-03	2.067147e-02	8.642877e-02	4.098712e-02	1.232432e-01	1.162231e-01	4.179101e-02	-1.561999e-03	-8.380982e-02	-1.724683e-02	-3.766740e-02	-9.350637e-02	5.048279e-03	1.282149e-01	1.411812e-01	8.036247e-02	3.137347e-03	-1.976465e-02	2.683004e-02	5.365614e-02	-4.371358e-02	9.444771e-02
1751	1780	chr4	73240000	73279999	40000	*	chr4	74400000	74439999	40000	*	5.018149	2.204827e-03	0.087377932	0.04742467	-6.155842e-02	-1.354281e-01	2.349739e-01	1.499289e-01	-6.741756e-02	-8.264667e-02	-1.063472e-01	-5.705227e-02	9.245087e-02	5.441088e-02	4.389262e-02	1.255050e-01	1.906845e-01	7.936218e-02	7.629648e-02	4.034927e-02	-5.068337e-02	8.516779e-02	-4.484595e-02	-2.434334e-02	9.440551e-02	1.710347e-01	5.786464e-02	1.169651e-01	4.394388e-02	2.309308e-02	6.330220e-02	4.107479e-02	5.463086e-02	1.960163e-01
1752	1781	chr4	73280000	73319999	40000	*	chr4	74440000	74479999	40000	*	4.799895	2.754942e-03	0.099991476	0.04622454	-1.321176e-01	-1.569558e-01	1.378936e-01	1.168917e-01	-9.607778e-02	-1.129001e-01	-1.087312e-01	-1.168252e-01	1.799736e-02	-2.064517e-02	5.988629e-02	1.720791e-01	1.002838e-01	1.361494e-02	4.495140e-02	-4.129590e-02	-9.233302e-02	3.019359e-02	-7.863071e-02	5.116096e-02	8.044123e-02	1.270830e-01	-2.595367e-03	1.111173e-01	-4.850233e-03	-7.946704e-02	-1.568266e-02	4.319562e-02	1.136914e-01	1.364870e-01
1755	1784	chr4	73400000	73439999	40000	*	chr4	74560000	74599999	40000	*	4.714933	3.010003e-03	0.098981895	0.04251144	1.131607e-01	-7.441004e-02	1.850920e-01	9.610389e-02	3.445508e-02	-2.854449e-02	4.730474e-02	-3.428598e-02	1.818623e-01	1.028305e-01	1.826432e-01	2.647086e-01	9.410347e-02	5.229088e-02	6.009565e-02	5.156560e-02	3.929902e-02	-3.808323e-03	6.690660e-02	7.685988e-02	1.614491e-01	2.384305e-01	1.294695e-01	1.830697e-01	-1.172197e-01	-8.897084e-02	1.091149e-01	1.762459e-01	9.474086e-02	1.868963e-01
1924	1953	chr4	80160000	80199999	40000	*	chr4	81320000	81359999	40000	*	6.448376	5.929982e-04	0.056937895	0.04587398	9.778123e-02	5.659250e-02	-2.077830e-01	-1.159512e-01	-1.640228e-01	-6.548512e-02	-2.287804e-01	-2.115259e-01	-4.155458e-02	6.628099e-03	3.355809e-02	2.609936e-02	-1.011653e-01	-2.404829e-01	-1.804626e-01	-1.583443e-01	-2.245780e-01	-2.449485e-01	-8.138421e-02	-1.198996e-01	-5.256663e-02	-2.237839e-02	-4.911948e-02	1.382503e-02	-2.606580e-02	-3.545835e-02	-6.569487e-02	-1.662406e-02	-2.438964e-01	-9.740835e-02
1934	1963	chr4	80560000	80599999	40000	*	chr4	81720000	81759999	40000	*	5.643212	1.206266e-03	0.069126214	0.03843009	3.127591e-01	1.541941e-01	9.022997e-03	6.062217e-03	4.994825e-02	-4.453404e-02	1.663473e-01	1.882460e-01	1.537780e-01	1.227030e-01	2.703167e-01	2.170100e-01	6.020494e-02	-5.858462e-02	2.311045e-02	-8.665765e-02	1.321407e-01	1.291011e-01	1.031501e-01	1.025182e-01	1.134124e-02	7.600618e-02	-8.561249e-03	-3.793268e-03	1.413635e-01	2.837929e-01	2.845578e-01	2.032665e-01	1.139557e-01	1.564146e-01
1936	1965	chr4	80640000	80679999	40000	*	chr4	81800000	81839999	40000	*	5.658631	1.189175e-03	0.072638738	0.03330151	3.675496e-01	1.918677e-01	4.316368e-02	4.687794e-02	1.490002e-01	5.173562e-03	1.868594e-01	1.289393e-01	1.662575e-01	1.034699e-01	2.751786e-01	3.685893e-01	3.065941e-02	7.040040e-02	2.105965e-02	1.195980e-01	1.610103e-01	2.079091e-01	1.438545e-01	1.300319e-01	2.569977e-01	1.451934e-01	1.398931e-01	1.103768e-01	2.436896e-01	3.229705e-01	3.070909e-01	2.987350e-01	2.761804e-02	6.820373e-02
1964	1993	chr4	81760000	81799999	40000	*	chr4	82920000	82959999	40000	*	4.945924	2.371742e-03	0.094313471	0.02852907	-8.531319e-02	5.192286e-02	-1.183443e-02	-6.531416e-02	-1.865699e-01	-1.945026e-01	-6.018619e-02	-1.362322e-01	-1.708813e-01	-7.507769e-02	-7.269806e-02	3.704260e-02	-9.895006e-02	-7.751131e-02	-2.710629e-01	-2.811852e-01	-2.482146e-01	-1.604270e-01	-8.179941e-02	-2.185063e-01	-3.251882e-01	-1.465799e-01	-1.790897e-01	-4.674085e-02	-2.980845e-01	-2.918129e-01	-1.943100e-02	1.676174e-02	-2.076237e-01	-1.356167e-01
1965	1994	chr4	81800000	81839999	40000	*	chr4	82960000	82999999	40000	*	7.439122	2.697403e-04	0.038378713	0.02717578	1.252372e-02	6.698340e-02	6.087130e-02	4.485157e-03	-1.846244e-01	-1.065418e-01	4.141247e-02	-1.962801e-02	-4.377859e-02	4.066756e-02	3.183776e-02	1.270511e-01	3.706681e-02	-2.958473e-02	-1.550339e-01	-1.947059e-01	-9.798458e-02	-4.303720e-02	-2.186108e-02	-4.023744e-02	-2.367197e-01	-7.223857e-02	-4.251741e-02	3.485222e-02	-1.829497e-01	-2.402703e-01	1.582188e-01	1.118949e-01	-1.679191e-01	-2.425370e-02
2049	2078	chr4	85160000	85199999	40000	*	chr4	86320000	86359999	40000	*	5.158183	1.917795e-03	0.086434822	0.02482418	-4.360447e-01	-4.292981e-01	-4.685333e-01	-4.806300e-01	-2.806355e-01	-3.033860e-01	-2.544383e-01	-2.900239e-01	-4.873343e-01	-5.040606e-01	-3.731613e-01	-4.092431e-01	-4.049169e-01	-3.264193e-01	-4.183940e-01	-3.437269e-01	-3.720863e-01	-1.986426e-01	-3.206725e-01	-3.819027e-01	-3.642492e-01	-3.613652e-01	-5.500574e-01	-4.999444e-01	-3.911769e-01	-3.311395e-01	-2.380587e-01	-3.116116e-01	-3.929837e-01	-3.436963e-01
2068	2097	chr4	85920000	85959999	40000	*	chr4	87080000	87119999	40000	*	6.776054	4.525998e-04	0.050619254	0.05960573	3.956945e-01	4.130255e-01	4.155199e-01	5.807813e-01	4.673071e-01	4.748757e-01	3.896539e-01	2.646553e-01	6.413185e-01	6.855490e-01	3.463644e-01	3.963838e-01	4.665640e-01	3.753153e-01	3.699085e-01	3.656754e-01	2.522171e-01	1.767489e-01	4.665640e-01	5.089654e-01	4.177143e-01	4.455736e-01	5.697326e-01	4.545025e-01	3.100174e-01	2.329674e-01	3.863934e-01	4.707038e-01	2.112194e-01	3.144834e-01
2133	2162	chr4	88520000	88559999	40000	*	chr4	89680000	89719999	40000	*	6.100293	7.992728e-04	0.062015978	0.02928695	1.890093e-01	1.790085e-01	1.706063e-01	2.384543e-01	-5.226502e-02	-1.629543e-02	4.017434e-03	-7.958042e-02	-4.200468e-03	4.261589e-02	2.581861e-01	1.981171e-01	-5.502321e-02	2.130880e-02	9.956909e-02	9.679454e-02	-1.809826e-02	9.005020e-02	5.765937e-02	-3.736883e-02	4.000091e-03	1.818390e-01	1.239243e-01	1.718918e-01	1.417509e-01	4.328938e-02	2.271668e-01	1.953202e-01	1.220538e-02	1.460305e-01
2193	2222	chr4	90920000	90959999	40000	*	chr4	92080000	92119999	40000	*	11.460219	2.162662e-05	0.012726388	0.04776390	6.876448e-02	1.018698e-01	-1.689753e-01	-1.767025e-01	-2.492684e-02	-6.953432e-02	-3.007475e-02	7.372202e-02	-1.064010e-01	-1.337565e-01	-1.448352e-01	-1.337565e-01	-5.229505e-02	-6.510366e-02	-1.285831e-01	-1.169499e-01	-6.730513e-03	9.158635e-02	-3.620267e-02	-1.190444e-01	-1.815543e-01	-3.565381e-02	4.207675e-02	2.195236e-02	-4.640969e-02	-3.622309e-02	-1.918740e-01	-1.952398e-01	-7.613972e-02	-9.599470e-02
2194	2223	chr4	90960000	90999999	40000	*	chr4	92120000	92159999	40000	*	5.094130	2.043464e-03	0.088754470	0.04708205	1.029436e-01	1.916307e-01	3.989326e-02	-9.254894e-02	-2.689680e-02	-8.983151e-02	1.373763e-01	9.355058e-02	-9.738802e-02	-8.428755e-02	-7.352537e-02	-4.441646e-02	-6.959607e-02	-5.412942e-02	-1.735422e-01	-1.170983e-01	7.385200e-02	1.963894e-01	9.325013e-02	-3.536059e-02	-1.560065e-01	-9.068495e-03	5.768103e-02	8.044977e-02	-8.591769e-02	-4.423009e-02	-3.615009e-02	-1.819689e-01	3.559563e-02	-3.139056e-03
2199	2228	chr4	91160000	91199999	40000	*	chr4	92320000	92359999	40000	*	6.102076	7.980263e-04	0.061994000	0.03693571	2.727580e-01	2.909791e-01	2.166183e-01	2.422442e-01	6.636134e-02	5.609247e-02	3.140706e-01	3.082058e-01	9.233474e-02	2.004869e-01	2.932582e-01	2.035856e-01	2.746071e-01	1.971953e-01	1.424061e-01	1.664422e-01	2.034423e-01	1.755079e-01	2.026260e-01	1.660398e-01	1.843406e-02	1.290757e-01	2.249674e-01	1.161980e-01	2.187570e-01	2.064729e-01	8.310834e-02	1.276458e-01	1.993680e-01	2.533050e-01
2245	2274	chr4	93000000	93039999	40000	*	chr4	94160000	94199999	40000	*	5.369979	1.560663e-03	0.076214446	0.05508153	-6.080835e-02	-6.850339e-02	-8.279117e-02	-4.009614e-02	-3.463467e-02	-1.533675e-02	-7.428605e-02	-1.032498e-01	-3.185448e-01	-3.433255e-01	-1.787167e-01	-1.624440e-01	-2.162952e-03	-9.565525e-02	-1.099830e-01	-6.524766e-02	-3.900098e-02	-2.151723e-01	-3.029235e-01	-2.014820e-01	-2.353653e-01	-1.682957e-01	-3.158827e-01	-2.135008e-01	-1.259728e-01	-9.794800e-02	-1.209040e-01	-2.240711e-01	-7.706327e-02	5.128122e-03
2346	2375	chr4	97040000	97079999	40000	*	chr4	98200000	98239999	40000	*	5.577405	1.282413e-03	0.074853226	0.01849991	7.425962e-02	2.034603e-01	1.453554e-01	1.768750e-01	2.948968e-01	1.676021e-01	9.727222e-02	5.801592e-02	2.559597e-01	2.297717e-01	9.577557e-02	8.990389e-03	2.054278e-01	9.341388e-02	1.876748e-01	1.896776e-01	2.366455e-01	2.484360e-01	1.688786e-01	1.322647e-01	1.569266e-01	4.594869e-02	1.013744e-01	6.450215e-02	5.781283e-02	1.548644e-02	2.063182e-01	1.707508e-01	3.226646e-01	3.186050e-01
2347	2376	chr4	97080000	97119999	40000	*	chr4	98240000	98279999	40000	*	12.042741	1.600379e-05	0.010276399	0.01939723	9.718259e-02	6.419690e-02	1.493782e-01	1.350984e-01	2.421290e-01	1.702857e-01	8.489867e-02	5.336707e-02	2.218253e-01	2.387418e-01	6.051575e-02	7.459775e-02	2.538870e-01	1.697497e-01	2.121646e-01	1.606743e-01	2.103855e-01	2.566251e-01	1.297601e-01	1.593436e-01	1.267302e-01	7.175971e-02	1.624984e-01	1.428345e-01	3.445253e-02	-1.028232e-02	1.969829e-01	1.843140e-01	2.569232e-01	2.533819e-01
2348	2377	chr4	97120000	97159999	40000	*	chr4	98280000	98319999	40000	*	7.641467	2.319857e-04	0.035618699	0.02093765	-9.324802e-02	-1.326978e-01	-6.810017e-02	4.718118e-02	7.093486e-02	1.136845e-02	-1.366245e-01	-1.165802e-01	7.093486e-02	5.181907e-02	-6.997794e-02	-1.186106e-01	8.560301e-02	-2.937481e-02	1.149309e-01	5.412636e-02	8.944998e-02	1.302957e-01	6.766115e-02	6.935046e-03	-4.233093e-02	-1.118460e-01	1.012364e-01	8.629643e-03	-1.622416e-01	-2.008922e-01	-1.878544e-02	-3.934983e-02	6.156750e-02	9.693458e-02
2457	2486	chr4	101480000	101519999	40000	*	chr4	102640000	102679999	40000	*	5.116085	1.999364e-03	0.091001400	0.03343420	6.432747e-01	6.685749e-01	5.665916e-01	5.402574e-01	7.083808e-01	6.429960e-01	6.533462e-01	6.117817e-01	7.769641e-01	6.975051e-01	7.166755e-01	7.764953e-01	6.743759e-01	6.364391e-01	5.735125e-01	5.031620e-01	7.056925e-01	7.692386e-01	6.935574e-01	7.541437e-01	7.227118e-01	5.131620e-01	7.582913e-01	6.277703e-01	7.030892e-01	6.633568e-01	5.851926e-01	6.528876e-01	7.535221e-01	7.558325e-01
2458	2487	chr4	101520000	101559999	40000	*	chr4	102680000	102719999	40000	*	9.054047	8.773742e-05	0.024162589	0.03437316	6.305271e-01	6.515251e-01	5.105667e-01	5.084908e-01	6.753814e-01	5.819833e-01	5.792136e-01	5.429265e-01	6.906187e-01	6.556274e-01	6.933169e-01	7.371341e-01	6.407172e-01	5.945298e-01	4.947692e-01	4.724562e-01	6.371955e-01	6.994221e-01	6.326578e-01	6.587071e-01	6.370544e-01	4.649929e-01	6.626914e-01	6.149443e-01	6.024028e-01	6.247929e-01	5.956206e-01	5.213178e-01	7.647011e-01	7.056610e-01
2493	2522	chr4	102920000	102959999	40000	*	chr4	104080000	104119999	40000	*	5.850852	9.976755e-04	0.065737762	0.04782977	1.616335e-01	1.722847e-01	2.794205e-01	2.069401e-01	1.856293e-01	1.606324e-01	2.880559e-01	3.192311e-01	4.299179e-01	4.087875e-01	1.455381e-01	1.645290e-01	4.123554e-01	4.294264e-01	2.615743e-01	5.725687e-02	2.972184e-01	3.164022e-01	1.160183e-01	2.183101e-01	3.745298e-01	2.985013e-01	2.834291e-01	2.685147e-01	4.039934e-01	3.487735e-01	2.690893e-01	2.328332e-01	2.256025e-01	3.379900e-01
2494	2523	chr4	102960000	102999999	40000	*	chr4	104120000	104159999	40000	*	8.819318	1.022078e-04	0.025578201	0.05008396	3.072552e-02	3.522596e-02	1.439175e-01	1.351132e-01	2.094125e-01	1.042202e-01	2.704460e-01	2.499280e-01	3.722152e-01	3.347254e-01	1.224651e-01	7.960047e-02	3.135540e-01	3.389203e-01	9.490221e-02	-4.068195e-02	2.441449e-01	3.296693e-01	6.693890e-02	1.252888e-01	3.171496e-01	2.503322e-01	2.482591e-01	2.649296e-01	3.022690e-01	2.799838e-01	2.186000e-01	1.881068e-01	4.526321e-02	1.924566e-01
2543	2572	chr4	104920000	104959999	40000	*	chr4	106080000	106119999	40000	*	5.214362	1.814760e-03	0.084644401	0.06155774	4.177311e-01	5.059349e-01	4.878960e-01	6.217575e-01	5.847026e-01	4.409022e-01	6.231752e-01	5.797793e-01	3.905299e-01	4.073201e-01	3.008512e-01	3.667368e-01	3.947425e-01	2.898310e-01	5.966300e-01	6.504231e-01	4.538606e-01	5.775845e-01	6.024136e-01	5.505183e-01	3.709534e-01	5.973944e-01	5.686518e-01	4.879091e-01	5.771485e-01	5.639254e-01	4.018056e-01	4.059315e-01	4.497188e-01	4.054322e-01
2553	2582	chr4	105320000	105359999	40000	*	chr4	106480000	106519999	40000	*	5.098919	2.033750e-03	0.088624142	0.05127237	5.546273e-01	6.590703e-01	6.587116e-01	7.995789e-01	7.172657e-01	6.082633e-01	5.851038e-01	6.179529e-01	5.361572e-01	5.730734e-01	4.266844e-01	4.368614e-01	4.745145e-01	4.888397e-01	6.941431e-01	6.523138e-01	6.921798e-01	6.786381e-01	6.224991e-01	6.892284e-01	5.416094e-01	6.104400e-01	5.684773e-01	5.429335e-01	6.757447e-01	7.122112e-01	6.169390e-01	5.932452e-01	6.951644e-01	5.771698e-01
2554	2583	chr4	105360000	105399999	40000	*	chr4	106520000	106559999	40000	*	5.061385	2.111302e-03	0.092948771	0.04720569	5.756927e-01	6.446210e-01	6.661345e-01	8.044491e-01	7.841301e-01	7.290363e-01	6.720505e-01	6.912905e-01	6.119151e-01	6.181315e-01	5.116846e-01	5.123674e-01	4.970465e-01	5.794983e-01	6.619367e-01	6.952845e-01	7.434462e-01	6.617757e-01	6.655215e-01	7.301696e-01	6.060435e-01	6.548717e-01	6.558661e-01	6.674745e-01	7.642204e-01	7.177054e-01	6.232938e-01	6.283229e-01	6.573414e-01	7.148174e-01
2555	2584	chr4	105400000	105439999	40000	*	chr4	106560000	106599999	40000	*	6.528547	5.545446e-04	0.049815789	0.04360815	5.792576e-01	6.047437e-01	7.148115e-01	7.627480e-01	7.334723e-01	7.627480e-01	6.430963e-01	7.077623e-01	6.164550e-01	6.463893e-01	5.576572e-01	4.955109e-01	5.455881e-01	5.604196e-01	7.252434e-01	7.289927e-01	7.330222e-01	6.534996e-01	6.675555e-01	7.451213e-01	6.663412e-01	6.566762e-01	7.166240e-01	6.861897e-01	7.166240e-01	7.228429e-01	5.656817e-01	6.664617e-01	6.766736e-01	6.912218e-01
2578	2607	chr4	106320000	106359999	40000	*	chr4	107480000	107519999	40000	*	5.707592	1.136704e-03	0.071568657	0.05375727	-6.034739e-01	-4.676266e-01	-4.701738e-01	-5.185691e-01	-7.668554e-01	-8.471628e-01	-6.325000e-01	-5.855448e-01	-5.026252e-01	-5.696332e-01	-4.647385e-01	-5.365556e-01	-6.624972e-01	-5.719987e-01	-7.040233e-01	-7.401569e-01	-6.521823e-01	-5.498827e-01	-7.136325e-01	-7.523458e-01	-5.163498e-01	-5.032442e-01	-7.006833e-01	-6.990559e-01	-4.829210e-01	-5.235389e-01	-4.392683e-01	-5.530302e-01	-6.897256e-01	-5.521848e-01
2580	2609	chr4	106400000	106439999	40000	*	chr4	107560000	107599999	40000	*	5.715142	1.128850e-03	0.066987852	0.05164929	-4.976861e-01	-2.850159e-01	-4.050553e-01	-4.355198e-01	-7.372989e-01	-8.084127e-01	-5.026635e-01	-4.729416e-01	-5.172218e-01	-5.206330e-01	-3.977911e-01	-4.026104e-01	-5.339123e-01	-4.727350e-01	-5.531093e-01	-5.926335e-01	-6.034867e-01	-4.398210e-01	-6.377106e-01	-6.606216e-01	-2.908773e-01	-3.753637e-01	-5.325084e-01	-6.280798e-01	-2.233380e-01	-3.239214e-01	-4.640360e-01	-4.995645e-01	-6.398210e-01	-4.432011e-01
2581	2610	chr4	106440000	106479999	40000	*	chr4	107600000	107639999	40000	*	5.100803	2.029945e-03	0.091562757	0.05167619	-3.447275e-01	-1.848896e-01	-2.259393e-01	-2.940938e-01	-6.204936e-01	-6.106033e-01	-3.696923e-01	-3.707858e-01	-4.077381e-01	-5.377940e-01	-3.596234e-01	-4.012615e-01	-4.747534e-01	-4.024638e-01	-4.512063e-01	-4.163507e-01	-4.285239e-01	-3.285712e-01	-4.500640e-01	-5.682116e-01	-2.133901e-01	-3.095228e-01	-4.078921e-01	-4.824791e-01	-1.754147e-01	-1.938421e-01	-3.155392e-01	-4.257803e-01	-5.604537e-01	-3.753427e-01
2582	2611	chr4	106480000	106519999	40000	*	chr4	107640000	107679999	40000	*	6.799004	4.442817e-04	0.045840632	0.05262656	-2.065494e-01	-2.787335e-01	-3.047902e-01	-2.902337e-01	-6.260347e-01	-6.101393e-01	-3.339189e-01	-2.927778e-01	-4.615049e-01	-5.836118e-01	-3.288173e-01	-4.140591e-01	-5.053595e-01	-4.424228e-01	-4.799750e-01	-4.489165e-01	-4.561978e-01	-3.307032e-01	-5.211269e-01	-4.933699e-01	-1.986306e-01	-2.574316e-01	-3.713482e-01	-4.935014e-01	-2.523180e-01	-1.296317e-01	-2.989356e-01	-3.992238e-01	-6.176951e-01	-4.423834e-01
2583	2612	chr4	106520000	106559999	40000	*	chr4	107680000	107719999	40000	*	14.372940	5.378842e-06	0.007710605	0.05307857	-1.558050e-01	-2.344054e-01	-2.007814e-01	-1.823760e-01	-4.211868e-01	-3.653829e-01	-2.122581e-01	-1.909948e-01	-5.223572e-01	-5.407186e-01	-2.117619e-01	-2.964198e-01	-4.054864e-01	-3.601349e-01	-3.293741e-01	-3.638193e-01	-3.368841e-01	-2.964198e-01	-3.212332e-01	-3.985578e-01	-8.073170e-02	-2.188124e-01	-3.364232e-01	-3.763387e-01	-8.178385e-02	-1.383493e-01	-2.761279e-01	-2.001612e-01	-3.772001e-01	-2.892386e-01
2614	2643	chr4	107760000	107799999	40000	*	chr4	108920000	108959999	40000	*	5.327108	1.626384e-03	0.081729624	0.05000630	-4.329632e-01	-4.123767e-01	-1.803606e-01	-2.443993e-01	-3.484979e-01	-2.763734e-01	-2.832656e-01	-2.016132e-01	-3.639474e-01	-3.035719e-01	-2.916492e-01	-2.824948e-01	-1.825658e-01	-1.909880e-01	-1.640466e-01	-1.705107e-01	-4.295209e-01	-5.909944e-01	-3.090938e-01	-1.945290e-01	-2.876063e-01	-2.355667e-01	-2.928698e-01	-3.014653e-01	-3.266932e-01	-3.078270e-01	-1.155917e-01	-1.361962e-01	-1.686656e-01	-3.489922e-01
2691	2720	chr4	110840000	110879999	40000	*	chr4	112000000	112039999	40000	*	5.076755	2.079147e-03	0.089147163	0.04415176	-3.974996e-01	-2.941046e-01	-4.429659e-01	-4.840047e-01	-3.229158e-01	-2.495448e-01	-3.320773e-01	-3.815670e-01	-4.127795e-01	-4.652038e-01	-3.332172e-01	-3.142457e-01	-4.702092e-01	-5.416425e-01	-4.578020e-01	-5.427017e-01	-4.363290e-01	-3.428149e-01	-4.005062e-01	-4.109195e-01	-2.227639e-01	-3.476479e-01	-2.259083e-01	-3.024354e-01	-4.938564e-01	-4.592269e-01	-3.537895e-01	-4.209088e-01	-3.499099e-01	-4.511764e-01
2733	2762	chr4	112520000	112559999	40000	*	chr4	113680000	113719999	40000	*	5.991313	8.798427e-04	0.066702728	0.06496825	-1.787134e-01	-2.314925e-01	-2.130363e-01	-3.925164e-01	-2.303978e-01	-3.632260e-01	-2.510172e-01	-3.140775e-01	-1.107263e-01	-1.562093e-01	-4.624784e-01	-4.937429e-01	-2.464281e-01	-1.569033e-01	-4.424081e-01	-5.239578e-01	-3.559159e-01	-2.758440e-01	-3.551537e-01	-5.179243e-01	-2.440079e-01	-1.386237e-01	-2.840802e-01	-2.472620e-01	-1.003202e-01	-1.774501e-01	-1.441642e-01	-1.943576e-01	-4.215928e-01	-3.563058e-01
2736	2765	chr4	112640000	112679999	40000	*	chr4	113800000	113839999	40000	*	9.173380	8.128628e-05	0.022429146	0.06762157	6.519254e-02	7.838719e-03	-3.829249e-02	-9.917329e-02	-3.644720e-02	-1.856325e-01	1.482237e-02	-1.001754e-01	1.935894e-01	1.884803e-01	-1.659425e-01	-2.595099e-01	5.471454e-03	3.280381e-02	-2.165243e-01	-2.575745e-01	-1.168078e-01	-1.221231e-01	-1.024359e-01	-2.329930e-01	-6.831876e-03	7.556507e-02	-1.527298e-01	-9.413059e-02	-1.974374e-02	-6.415951e-02	1.082816e-01	7.348564e-02	-9.319841e-02	-9.781599e-02
2737	2766	chr4	112680000	112719999	40000	*	chr4	113840000	113879999	40000	*	7.008038	3.760302e-04	0.044195197	0.06650509	6.908498e-02	7.036272e-02	-2.169181e-02	-1.556292e-02	3.738434e-02	-9.703589e-02	-8.506155e-02	-6.051632e-02	2.264345e-01	1.792457e-01	-4.910503e-02	-1.350709e-01	1.282509e-02	4.331719e-02	-1.639872e-01	-2.348443e-01	-3.252664e-02	-7.909774e-02	-6.869378e-02	-1.625568e-01	8.275697e-02	1.430722e-01	-1.275365e-01	-1.486634e-01	6.046470e-02	1.041841e-01	1.350443e-01	-2.672693e-02	-7.027516e-02	3.272615e-02
2771	2800	chr4	114040000	114079999	40000	*	chr4	115200000	115239999	40000	*	6.330341	6.552683e-04	0.059369430	0.05074555	5.607626e-01	5.711951e-01	2.957282e-01	3.598160e-01	5.868010e-01	6.383479e-01	5.943706e-01	6.514752e-01	5.943706e-01	5.344975e-01	4.148661e-01	2.287378e-01	5.046971e-01	4.513644e-01	2.701423e-01	2.362294e-01	5.654875e-01	3.556201e-01	4.870847e-01	4.030291e-01	5.134410e-01	4.119224e-01	2.971414e-01	3.045155e-01	5.218678e-01	5.526492e-01	5.255577e-01	6.016487e-01	4.633021e-01	3.836601e-01
2873	2902	chr4	118120000	118159999	40000	*	chr4	119280000	119319999	40000	*	5.604090	1.250896e-03	0.071983444	0.05291962	-3.478302e-01	-3.651767e-01	-4.497377e-01	-3.081748e-01	-4.694588e-01	-3.826463e-01	-4.713270e-01	-4.446672e-01	-4.767160e-01	-3.920306e-01	-3.403437e-01	-3.057278e-01	-4.792129e-01	-5.418108e-01	-2.190119e-01	-2.203113e-01	-5.360346e-01	-5.175218e-01	-4.966334e-01	-2.873514e-01	-2.421936e-01	-2.362375e-01	-3.810395e-01	-4.382160e-01	-5.411258e-01	-5.966572e-01	-5.159587e-01	-4.086161e-01	-2.645913e-01	-2.060391e-01
2962	2991	chr4	121680000	121719999	40000	*	chr4	122840000	122879999	40000	*	6.178227	7.467954e-04	0.056788920	0.03145102	-6.163028e-01	-7.409799e-01	-7.014171e-01	-6.240926e-01	-4.619913e-01	-4.736175e-01	-6.519674e-01	-6.047318e-01	-4.056847e-01	-3.733384e-01	-4.606800e-01	-4.953808e-01	-6.187017e-01	-5.601257e-01	-6.101219e-01	-7.373882e-01	-5.341910e-01	-4.973707e-01	-4.727437e-01	-5.392193e-01	-3.850560e-01	-4.868487e-01	-5.816690e-01	-4.419371e-01	-5.534763e-01	-6.652399e-01	-4.623889e-01	-4.441605e-01	-7.032572e-01	-6.663064e-01
2968	2997	chr4	121920000	121959999	40000	*	chr4	123080000	123119999	40000	*	4.852393	2.609620e-03	0.093606170	0.02624218	-2.171393e-01	-2.449039e-01	-2.202113e-01	-2.483002e-01	-1.256108e-01	-1.050280e-01	-3.105780e-01	-3.846348e-01	-2.134387e-01	-2.530027e-01	-4.234657e-01	-2.849602e-01	-3.693436e-01	-3.670268e-01	-4.411111e-01	-4.574460e-01	-3.807001e-01	-2.753943e-01	-2.736484e-01	-4.693174e-01	-2.327138e-01	-1.605044e-01	-1.574265e-01	-9.472740e-02	-3.191493e-01	-3.373193e-01	-2.493271e-01	-3.748073e-01	-3.198354e-01	-3.396410e-01
3008	3037	chr4	123520000	123559999	40000	*	chr4	124680000	124719999	40000	*	4.980996	2.288961e-03	0.092871129	0.05998360	1.130837e-01	6.650194e-02	1.103516e-01	1.326581e-01	1.360602e-01	1.421845e-01	2.344123e-01	2.450410e-01	1.178057e-01	1.330300e-01	-3.768045e-04	-8.579318e-02	1.094018e-01	6.617508e-02	-4.490068e-02	-1.851518e-02	1.131343e-01	7.809752e-02	7.617550e-02	2.338839e-01	2.863603e-01	1.331554e-01	-2.073912e-02	1.001254e-01	6.163400e-02	1.361110e-01	1.718518e-01	1.700760e-01	1.067272e-01	1.016095e-02
3015	3044	chr4	123800000	123839999	40000	*	chr4	124960000	124999999	40000	*	6.298404	6.733739e-04	0.056501112	0.07031413	-5.977629e-02	-1.249632e-01	5.635752e-02	1.330543e-01	1.518496e-01	-4.156492e-03	2.682972e-01	2.280002e-01	1.437569e-01	1.013677e-01	-4.029607e-02	-1.316333e-01	9.919881e-02	1.681930e-02	-1.037274e-01	-1.451401e-01	-6.572634e-03	-7.929457e-02	1.486393e-01	2.196316e-01	2.342018e-01	1.440291e-01	-2.139808e-01	-1.317682e-01	3.368723e-02	1.600342e-01	7.458521e-02	1.370414e-02	1.606082e-01	-3.043116e-02
3016	3045	chr4	123840000	123879999	40000	*	chr4	125000000	125039999	40000	*	7.328298	2.933621e-04	0.040824952	0.06773628	7.447773e-02	1.346725e-01	3.567923e-01	3.964922e-01	2.395857e-01	1.797021e-01	3.602834e-01	4.262345e-01	3.355288e-01	2.615825e-01	1.968190e-01	9.777697e-02	2.783561e-01	2.222413e-01	1.487566e-01	4.291659e-02	2.441412e-01	1.149262e-01	3.409020e-01	4.192534e-01	4.659322e-01	3.779960e-01	-8.504734e-03	1.099140e-01	2.604123e-01	3.535672e-01	3.024913e-01	2.289949e-01	3.218325e-01	2.505474e-01
3017	3046	chr4	123880000	123919999	40000	*	chr4	125040000	125079999	40000	*	6.053133	8.330616e-04	0.061436547	0.06427296	1.924888e-01	2.528191e-01	4.369494e-01	4.319959e-01	2.853784e-01	2.511210e-01	4.591041e-01	5.138626e-01	3.884605e-01	3.923015e-01	3.371737e-01	2.325374e-01	3.529580e-01	2.557317e-01	2.858144e-01	1.190176e-01	3.422502e-01	2.428576e-01	4.221488e-01	4.659545e-01	5.763005e-01	4.503668e-01	5.206700e-02	1.958688e-01	3.493245e-01	4.631150e-01	3.795392e-01	3.139164e-01	3.155179e-01	2.691517e-01
3031	3060	chr4	124440000	124479999	40000	*	chr4	125600000	125639999	40000	*	4.952403	2.356195e-03	0.091322375	0.02975992	-2.561831e-01	-2.986584e-01	-1.903536e-01	-2.134560e-01	-1.883413e-01	-2.148964e-01	-4.285578e-01	-3.594427e-01	-2.519668e-01	-2.066399e-01	-2.456383e-01	-2.035134e-01	-1.872819e-01	-8.013263e-02	-1.172596e-01	-1.073670e-01	-2.394874e-01	-3.353027e-01	-2.984661e-01	-3.010940e-01	-3.414627e-01	-1.717124e-01	-2.239243e-01	-1.938464e-01	-2.305058e-01	-3.424764e-01	-2.025677e-01	-1.725408e-01	-1.792346e-01	-3.211409e-02
3149	3178	chr4	129160000	129199999	40000	*	chr4	130320000	130359999	40000	*	5.647925	1.201013e-03	0.070280930	0.03783695	-4.124194e-04	-4.124194e-04	2.716479e-01	2.482243e-01	3.281881e-02	6.343365e-02	1.646758e-01	1.592181e-01	9.708965e-02	8.906703e-02	1.924343e-01	1.417637e-01	1.054632e-01	1.718978e-01	6.658191e-02	1.241630e-01	8.283269e-02	6.724405e-03	8.913264e-02	1.189888e-01	2.650876e-01	2.728193e-01	4.637757e-02	6.489711e-03	9.959576e-02	1.837398e-01	2.689101e-01	1.354312e-01	4.955487e-02	1.666594e-01
3150	3179	chr4	129200000	129239999	40000	*	chr4	130360000	130399999	40000	*	7.042733	3.658987e-04	0.046852086	0.03992666	-4.242142e-02	-3.197072e-02	1.597854e-01	1.592017e-01	-6.887447e-02	-4.178611e-02	4.746384e-02	7.420670e-02	5.521059e-02	3.424874e-02	1.937014e-01	1.059967e-01	3.596312e-02	1.326096e-01	9.547355e-02	8.549308e-02	-1.286157e-02	1.668507e-02	4.982939e-03	9.818332e-02	2.200049e-01	2.271139e-01	-5.680316e-02	4.033569e-02	4.721471e-02	1.347950e-01	1.758880e-01	1.342678e-01	5.248116e-03	-2.828581e-02
3216	3245	chr4	131840000	131879999	40000	*	chr4	133000000	133039999	40000	*	4.938197	2.390432e-03	0.088754470	0.05135753	1.520864e-01	1.232141e-01	1.470084e-01	-4.519305e-03	1.619575e-01	1.631922e-01	1.232186e-01	9.929614e-02	1.353135e-02	-3.194603e-02	8.516722e-02	1.693849e-01	-9.906764e-03	-1.118568e-01	-6.196557e-02	7.505549e-03	2.416264e-01	6.846053e-02	1.520864e-01	2.762173e-01	-3.067620e-02	1.697241e-02	-3.681788e-02	-1.036877e-01	-1.192200e-01	-1.132341e-01	8.181251e-02	1.848699e-01	1.498824e-01	1.091509e-01
3468	3497	chr4	141920000	141959999	40000	*	chr4	143080000	143119999	40000	*	5.029338	2.180180e-03	0.094275622	0.04147566	4.448115e-01	4.943576e-01	4.574592e-01	4.439713e-01	4.199277e-01	3.646886e-01	4.178183e-01	4.993793e-01	4.087830e-01	4.075840e-01	6.621664e-01	7.026462e-01	4.936759e-01	5.287379e-01	5.627260e-01	6.492167e-01	4.460982e-01	4.364234e-01	6.470275e-01	6.482521e-01	2.805912e-01	5.418586e-01	3.511096e-01	5.824082e-01	5.709154e-01	4.936876e-01	4.320082e-01	3.270867e-01	5.111163e-01	6.148273e-01
3469	3498	chr4	141960000	141999999	40000	*	chr4	143120000	143159999	40000	*	5.696579	1.148274e-03	0.071697572	0.04364604	5.688843e-01	5.506160e-01	5.567502e-01	5.683100e-01	5.118749e-01	5.073851e-01	4.591478e-01	5.792531e-01	5.079499e-01	4.573092e-01	6.979993e-01	7.658202e-01	5.853611e-01	6.222578e-01	6.394391e-01	6.595590e-01	5.479292e-01	5.457669e-01	6.210269e-01	7.481190e-01	4.051921e-01	5.936886e-01	5.309796e-01	5.080830e-01	5.706668e-01	6.425335e-01	5.634305e-01	4.877169e-01	5.820138e-01	6.315610e-01
3471	3500	chr4	142040000	142079999	40000	*	chr4	143200000	143239999	40000	*	9.901715	5.187585e-05	0.018849647	0.04706297	6.634862e-01	7.063121e-01	6.465148e-01	6.725216e-01	5.954981e-01	6.334552e-01	5.788041e-01	6.885545e-01	6.616097e-01	5.934471e-01	9.088928e-01	8.616959e-01	6.873486e-01	6.589665e-01	7.447782e-01	7.323801e-01	7.080492e-01	7.472438e-01	7.867469e-01	8.609017e-01	4.858039e-01	7.202002e-01	6.403339e-01	6.176865e-01	7.552003e-01	7.988528e-01	5.859106e-01	5.795300e-01	6.481108e-01	7.538959e-01
3473	3502	chr4	142120000	142159999	40000	*	chr4	143280000	143319999	40000	*	5.605986	1.248689e-03	0.070150256	0.05150973	7.412574e-01	7.043785e-01	7.584559e-01	7.363035e-01	6.808592e-01	7.717920e-01	6.966853e-01	7.589950e-01	7.886388e-01	7.302752e-01	8.613333e-01	7.789803e-01	7.606733e-01	7.745022e-01	7.439921e-01	7.536943e-01	7.510894e-01	7.559562e-01	8.383139e-01	8.474765e-01	6.626550e-01	8.316373e-01	6.400338e-01	6.813059e-01	8.128895e-01	8.288596e-01	6.847325e-01	6.878895e-01	7.707833e-01	7.597566e-01
3552	3581	chr4	145280000	145319999	40000	*	chr4	146440000	146479999	40000	*	6.545458	5.468009e-04	0.051322961	0.06587253	1.082648e-01	2.664569e-01	3.826732e-01	3.385521e-01	1.199845e-01	5.864527e-02	1.501778e-01	5.635830e-02	2.519290e-02	1.546649e-01	2.999313e-01	3.770845e-01	1.868777e-01	1.486774e-02	2.593688e-01	3.247451e-01	5.118971e-02	6.385068e-02	9.373959e-02	2.216707e-01	4.067729e-01	4.034526e-01	2.145366e-01	2.320776e-01	3.207243e-02	1.102008e-01	3.207241e-01	3.353000e-01	3.446272e-01	3.155741e-01
3823	3852	chr4	156120000	156159999	40000	*	chr4	157280000	157319999	40000	*	6.435025	5.996927e-04	0.051495123	0.06236103	-7.774211e-02	-5.212150e-02	-3.149701e-01	-3.025389e-01	1.140532e-01	8.868493e-02	1.787801e-01	1.667876e-01	-1.801194e-01	-1.082494e-01	-1.161191e-01	4.676472e-02	-7.617129e-03	-4.026880e-02	-2.183380e-02	-6.987150e-02	2.038964e-02	-1.040250e-01	2.935171e-02	2.129069e-02	-2.131000e-02	-6.731445e-02	5.830966e-02	-1.584586e-01	-1.054883e-01	-9.059841e-02	-2.092136e-01	-1.644928e-01	-6.064243e-02	-2.666925e-02
3878	3907	chr4	158320000	158359999	40000	*	chr4	159480000	159519999	40000	*	5.966850	8.991746e-04	0.063253277	0.06604821	-3.966687e-01	-2.841849e-01	-3.014060e-01	-3.773333e-01	-5.460806e-01	-6.563148e-01	-5.206372e-01	-5.389408e-01	-6.321739e-01	-5.745286e-01	-3.425185e-01	-3.973828e-01	-6.948756e-01	-5.164941e-01	-4.944559e-01	-5.066852e-01	-4.820670e-01	-4.103020e-01	-4.284246e-01	-3.454587e-01	-5.746363e-01	-3.994903e-01	-3.467439e-01	-4.068089e-01	-3.592415e-01	-3.814125e-01	-6.733080e-01	-6.029851e-01	-4.825524e-01	-6.072915e-01
3879	3908	chr4	158360000	158399999	40000	*	chr4	159520000	159559999	40000	*	4.883168	2.528483e-03	0.093892378	0.06664376	-4.889477e-01	-4.179953e-01	-3.557626e-01	-5.277880e-01	-6.747306e-01	-7.089565e-01	-5.520259e-01	-6.861860e-01	-7.508604e-01	-6.955394e-01	-4.461575e-01	-5.189943e-01	-7.596397e-01	-6.370803e-01	-5.497724e-01	-5.342313e-01	-5.790570e-01	-4.432191e-01	-5.061018e-01	-5.517041e-01	-6.852366e-01	-5.336694e-01	-4.731886e-01	-4.812959e-01	-4.954300e-01	-4.803709e-01	-7.639656e-01	-6.955320e-01	-5.792861e-01	-6.985089e-01
3886	3915	chr4	158640000	158679999	40000	*	chr4	159800000	159839999	40000	*	6.060342	8.277929e-04	0.060357170	0.06842650	-7.952686e-01	-7.580824e-01	-8.836216e-01	-6.804174e-01	-9.868149e-01	-9.771073e-01	-7.307949e-01	-7.892423e-01	-1.004937e+00	-1.079465e+00	-7.797819e-01	-7.281334e-01	-8.609068e-01	-9.374919e-01	-7.459271e-01	-7.098151e-01	-9.510848e-01	-8.618394e-01	-9.472105e-01	-8.515950e-01	-9.731644e-01	-6.724350e-01	-8.471538e-01	-9.873080e-01	-8.576270e-01	-7.818955e-01	-1.043696e+00	-1.056062e+00	-7.474843e-01	-8.136108e-01
3888	3917	chr4	158720000	158759999	40000	*	chr4	159880000	159919999	40000	*	4.925098	2.422500e-03	0.090920289	0.06767375	-8.299138e-01	-9.005218e-01	-6.130329e-01	-6.804043e-01	-9.276850e-01	-8.228812e-01	-8.030092e-01	-8.180962e-01	-9.982267e-01	-1.029083e+00	-7.784445e-01	-6.690983e-01	-9.192431e-01	-9.181189e-01	-7.886918e-01	-7.073500e-01	-9.196058e-01	-9.114004e-01	-8.529823e-01	-5.893823e-01	-7.819545e-01	-6.794536e-01	-8.540160e-01	-8.161816e-01	-7.412724e-01	-8.110356e-01	-9.763535e-01	-9.821688e-01	-6.754842e-01	-7.650862e-01
3889	3918	chr4	158760000	158799999	40000	*	chr4	159920000	159959999	40000	*	6.000525	8.726860e-04	0.062326553	0.06588619	-5.940571e-01	-8.440637e-01	-4.665439e-01	-4.573781e-01	-6.123931e-01	-5.837045e-01	-6.106815e-01	-5.697516e-01	-8.549540e-01	-8.431551e-01	-4.825550e-01	-4.870109e-01	-6.631749e-01	-7.512559e-01	-5.803852e-01	-3.994792e-01	-7.406558e-01	-7.686564e-01	-4.933810e-01	-5.047783e-01	-4.963333e-01	-4.616971e-01	-4.817677e-01	-4.481353e-01	-6.400414e-01	-6.447944e-01	-7.179568e-01	-6.504932e-01	-5.480339e-01	-6.798648e-01
3902	3931	chr4	159280000	159319999	40000	*	chr4	160440000	160479999	40000	*	5.056272	2.122124e-03	0.084644401	0.06145455	5.104224e-01	5.666245e-01	3.480744e-02	1.106577e-01	4.796392e-01	4.314373e-01	4.943067e-01	4.656357e-01	5.194850e-01	5.866072e-01	4.858665e-01	3.013263e-01	3.302754e-01	5.091111e-01	1.878363e-01	2.097684e-01	4.789229e-01	5.235867e-01	2.193033e-01	3.983273e-01	4.892655e-01	3.536419e-01	3.623304e-01	4.952183e-01	6.313170e-01	4.591944e-01	3.552184e-01	4.727032e-01	2.628935e-01	3.584007e-01
3903	3932	chr4	159320000	159359999	40000	*	chr4	160480000	160519999	40000	*	7.551516	2.479716e-04	0.039596992	0.06443430	5.835465e-01	5.537334e-01	2.690397e-01	1.757956e-01	5.775023e-01	4.884568e-01	4.760857e-01	4.483528e-01	5.437707e-01	6.144037e-01	5.078824e-01	4.226074e-01	4.501124e-01	5.537334e-01	2.267138e-01	2.962470e-01	5.992309e-01	5.779371e-01	3.175148e-01	3.345555e-01	5.894927e-01	3.561362e-01	4.160160e-01	4.772908e-01	7.176252e-01	5.221494e-01	4.385096e-01	5.351363e-01	3.394143e-01	4.160550e-01
3904	3933	chr4	159360000	159399999	40000	*	chr4	160520000	160559999	40000	*	6.688488	4.860081e-04	0.048160126	0.06685121	5.871241e-01	5.886926e-01	2.796002e-01	2.317078e-01	5.674562e-01	4.643876e-01	4.468709e-01	4.919094e-01	5.620792e-01	6.214631e-01	4.161019e-01	4.431382e-01	4.140032e-01	5.181680e-01	2.769634e-01	2.515489e-01	6.004189e-01	4.875189e-01	3.308183e-01	3.565724e-01	5.826773e-01	3.678815e-01	4.087640e-01	4.515884e-01	6.756038e-01	5.337276e-01	3.870394e-01	5.667472e-01	3.945356e-01	3.502491e-01
3905	3934	chr4	159400000	159439999	40000	*	chr4	160560000	160599999	40000	*	8.193409	1.561530e-04	0.031011223	0.06946716	5.512836e-01	4.769569e-01	1.986156e-01	1.767243e-01	4.831191e-01	4.138981e-01	4.187256e-01	4.552565e-01	5.132487e-01	5.549945e-01	3.814402e-01	3.710441e-01	3.536351e-01	4.716141e-01	2.232640e-01	1.586962e-01	5.354143e-01	3.726715e-01	2.520787e-01	3.229039e-01	5.376132e-01	3.215295e-01	3.496670e-01	3.343057e-01	5.771575e-01	5.073012e-01	4.296219e-01	5.027187e-01	4.015327e-01	3.061797e-01
3933	3962	chr4	160520000	160559999	40000	*	chr4	161680000	161719999	40000	*	5.522512	1.350130e-03	0.073018076	0.06136786	4.937422e-01	5.110611e-01	3.987442e-01	3.783759e-01	3.942686e-01	4.651611e-01	5.005763e-01	5.037628e-01	1.696625e-01	2.350223e-01	5.750389e-01	5.345673e-01	4.586536e-01	4.802190e-01	4.881452e-01	4.673534e-01	3.968114e-01	5.270794e-01	4.112000e-01	5.062061e-01	3.467137e-01	4.423879e-01	5.045103e-01	3.210778e-01	4.295683e-01	4.070203e-01	2.166694e-01	3.238063e-01	5.206645e-01	5.622989e-01
4008	4037	chr4	163520000	163559999	40000	*	chr4	164680000	164719999	40000	*	5.187148	1.863865e-03	0.082300172	0.05054177	3.535573e-01	3.593627e-01	2.415320e-01	2.804208e-01	4.256476e-01	4.167094e-01	3.704147e-01	3.701553e-01	3.007217e-01	2.744345e-01	2.568319e-01	3.086113e-01	3.898759e-01	4.108277e-01	2.319357e-01	1.282208e-01	3.819320e-01	3.167814e-01	2.894940e-01	2.989509e-01	2.047724e-01	3.186521e-01	3.638595e-01	2.309364e-01	2.475380e-01	3.408462e-01	4.296890e-01	4.143628e-01	3.372627e-01	3.679934e-01
4098	4127	chr4	167120000	167159999	40000	*	chr4	168280000	168319999	40000	*	5.842370	1.005347e-03	0.063839060	0.07824799	3.440317e-01	3.860460e-01	5.300295e-01	5.002566e-01	4.432931e-01	3.819498e-01	5.060313e-01	4.601487e-01	4.321337e-01	4.832969e-01	7.398388e-01	7.538648e-01	4.961975e-01	5.132355e-01	5.589952e-01	5.241979e-01	4.679143e-01	6.103682e-01	6.702172e-01	5.689194e-01	5.535056e-01	6.573150e-01	4.137894e-01	2.628093e-01	3.479230e-01	5.016259e-01	5.689499e-01	4.592191e-01	5.868416e-01	6.055661e-01
4099	4128	chr4	167160000	167199999	40000	*	chr4	168320000	168359999	40000	*	6.250819	7.014169e-04	0.061143086	0.07714077	2.651418e-01	3.652632e-01	3.400127e-01	3.972607e-01	3.406466e-01	3.849677e-01	4.340419e-01	3.868264e-01	4.170949e-01	4.235367e-01	6.183279e-01	6.458820e-01	4.130238e-01	4.138305e-01	5.654197e-01	4.051790e-01	3.649818e-01	4.851734e-01	5.422687e-01	4.686858e-01	4.598905e-01	5.597907e-01	2.746499e-01	1.837430e-01	3.214945e-01	3.943705e-01	4.522246e-01	4.363147e-01	4.885544e-01	5.028847e-01
4198	4227	chr4	171120000	171159999	40000	*	chr4	172280000	172319999	40000	*	5.756253	1.087148e-03	0.067244838	0.02939252	9.101136e-02	1.207587e-01	-3.772184e-02	4.578744e-02	1.297740e-01	9.558056e-02	8.101904e-03	-6.708121e-02	1.029078e-01	7.031393e-02	-2.271688e-03	1.959719e-02	1.186187e-01	6.645824e-02	7.592782e-02	1.327225e-01	7.542205e-02	3.705797e-02	-8.952276e-03	-5.834796e-02	5.118411e-03	1.205393e-02	9.664344e-02	-2.018640e-02	-1.203728e-01	-3.296600e-02	5.918019e-02	3.022020e-02	2.026546e-01	2.250253e-01
4328	4357	chr4	176320000	176359999	40000	*	chr4	177480000	177519999	40000	*	4.898287	2.489674e-03	0.091881222	0.05306163	-4.615855e-01	-3.677595e-01	-1.908900e-01	-2.407805e-01	-1.995689e-01	-3.332008e-01	-3.965132e-01	-3.591879e-01	-3.477086e-01	-4.030185e-01	-3.860370e-01	-2.882777e-01	-1.049027e-01	-1.931762e-01	-1.446184e-01	-7.464673e-02	-3.631289e-01	-5.157801e-01	-2.884223e-01	-2.970614e-01	-3.762813e-01	-2.351446e-01	-2.366257e-01	-3.847358e-01	-3.135056e-01	-2.735786e-01	-4.024753e-01	-3.336243e-01	-1.433724e-01	-1.741341e-01
4330	4359	chr4	176400000	176439999	40000	*	chr4	177560000	177599999	40000	*	5.126581	1.978665e-03	0.083791683	0.05099940	-1.948773e-01	-5.265306e-02	-1.999936e-01	-1.249537e-01	-4.957934e-02	-1.707694e-01	-1.643752e-01	-5.110813e-02	-1.018045e-01	-1.692841e-01	-3.262095e-02	-2.841938e-02	2.781723e-02	6.869139e-02	1.381385e-01	1.508061e-01	-9.616560e-02	-1.540387e-01	-1.373473e-01	-9.839209e-02	-1.851807e-01	-6.765377e-02	-1.403943e-01	-1.544471e-01	-1.133920e-01	-4.078546e-02	-2.087033e-01	-1.094618e-01	4.702955e-02	-2.219661e-03
4349	4378	chr4	177160000	177199999	40000	*	chr4	178320000	178359999	40000	*	6.164990	7.554255e-04	0.060954695	0.03560233	1.345349e-01	8.139718e-02	-1.897422e-02	-1.378387e-01	-1.190218e-01	-5.104338e-02	-1.211486e-02	-6.893426e-02	1.264579e-02	-5.700117e-02	1.430171e-01	8.238393e-02	-1.383389e-01	-2.119467e-01	-1.266491e-01	-1.107116e-01	6.138726e-02	4.066093e-02	-2.113170e-02	-1.511513e-02	-3.332839e-02	-1.606044e-01	2.066617e-02	1.318646e-01	-8.931528e-02	-1.821168e-02	-3.431299e-02	-6.156165e-02	-7.880686e-02	-1.747648e-01
4425	4454	chr4	180200000	180239999	40000	*	chr4	181360000	181399999	40000	*	5.917718	9.394793e-04	0.068906086	0.05233757	8.323704e-03	4.765433e-03	3.172570e-02	-3.402240e-02	1.565025e-01	1.367899e-01	-2.153239e-01	-2.700961e-01	1.842379e-01	1.202519e-01	-2.395488e-02	6.253070e-02	-2.247667e-03	1.309594e-01	3.596709e-02	1.677492e-02	1.068056e-01	2.508338e-03	-1.624310e-01	-7.625601e-02	6.723510e-02	-5.029505e-02	7.932637e-02	5.753387e-02	-1.383700e-01	-1.331310e-02	-1.154777e-01	-8.250309e-02	1.363858e-01	-1.738853e-02
4446	4475	chr4	181040000	181079999	40000	*	chr4	182200000	182239999	40000	*	7.305995	2.983959e-04	0.042814349	0.05173861	-5.535916e-01	-6.008890e-01	-7.503536e-01	-7.799989e-01	-4.859634e-01	-4.628996e-01	-7.759405e-01	-7.599873e-01	-4.299522e-01	-5.289878e-01	-6.167907e-01	-7.542741e-01	-7.063597e-01	-6.574607e-01	-6.039568e-01	-5.782430e-01	-4.777223e-01	-5.423542e-01	-7.969131e-01	-7.393780e-01	-5.255566e-01	-7.303012e-01	-5.565616e-01	-4.326751e-01	-6.718988e-01	-6.934768e-01	-7.261737e-01	-7.289620e-01	-6.049336e-01	-7.750823e-01
4455	4484	chr4	181400000	181439999	40000	*	chr4	182560000	182599999	40000	*	5.461290	1.430495e-03	0.073430883	0.04615888	-6.959701e-02	-1.267186e-01	-9.531432e-02	-7.492446e-02	-4.141504e-03	-5.167525e-02	-3.455562e-01	-3.975530e-01	1.198893e-01	8.541259e-02	-1.400795e-01	-1.947606e-01	-1.750739e-01	-1.128789e-02	-7.591871e-02	-9.467424e-02	-1.273192e-01	-2.967684e-01	-3.149764e-01	-4.082495e-01	3.548669e-02	-2.000671e-01	-8.056364e-02	-1.060217e-01	-1.841043e-01	-6.588636e-02	1.638267e-02	-1.221402e-01	-2.424927e-01	-5.396070e-02
4456	4485	chr4	181440000	181479999	40000	*	chr4	182600000	182639999	40000	*	5.088113	2.055741e-03	0.092006136	0.04495458	-5.704300e-02	-9.408764e-02	-1.006166e-01	-3.904103e-02	1.826383e-02	-1.192308e-01	-3.501654e-01	-3.890172e-01	9.553705e-02	5.409150e-02	-8.221426e-02	-9.385207e-02	-8.529822e-02	-3.649881e-02	-1.050497e-01	-1.753525e-02	-1.772733e-01	-3.249834e-01	-2.770764e-01	-3.860978e-01	2.572738e-02	-1.842661e-01	-5.235090e-02	-2.253985e-01	-9.899133e-02	-6.412374e-02	-1.558224e-02	-9.666188e-02	-2.203526e-01	-2.957682e-02
4466	4495	chr4	181840000	181879999	40000	*	chr4	183000000	183039999	40000	*	4.956551	2.346305e-03	0.096716645	0.02970309	1.971647e-02	7.735307e-02	1.342729e-01	1.603630e-01	6.511085e-02	1.186150e-02	1.153505e-01	1.099703e-01	1.764186e-01	1.714270e-01	1.202335e-01	4.482323e-02	8.438929e-02	1.246953e-01	-3.227317e-02	-7.187507e-02	1.833595e-01	1.023814e-01	8.990889e-02	-5.117477e-03	9.883704e-02	-1.861599e-02	-3.168046e-02	6.708179e-02	8.252249e-02	3.533457e-02	6.089646e-02	4.942818e-02	1.936558e-01	1.564099e-01
4557	4586	chr4	185480000	185519999	40000	*	chr4	186640000	186679999	40000	*	4.959144	2.340145e-03	0.087894932	0.05975401	-4.508933e-01	-2.596596e-01	-3.423897e-01	-4.402935e-01	-2.458373e-01	-1.395113e-01	-4.525547e-01	-5.542125e-01	-3.584209e-01	-2.171311e-01	-1.699053e-01	-1.858807e-01	-2.457997e-01	-2.072060e-02	-1.692977e-01	-2.769213e-01	-3.330386e-01	-3.784910e-01	-2.793420e-01	-2.884311e-01	-4.036725e-01	-4.282297e-01	-3.695848e-01	-4.092796e-01	-2.062948e-01	-1.636583e-01	-5.728224e-02	-4.354539e-02	-2.723152e-01	-2.277234e-01
4558	4587	chr4	185520000	185559999	40000	*	chr4	186680000	186719999	40000	*	5.010804	2.221178e-03	0.086135490	0.06204708	-4.547840e-01	-2.609851e-01	-3.760943e-01	-4.484012e-01	-2.640875e-01	-2.138456e-01	-5.721268e-01	-5.283977e-01	-3.015799e-01	-2.884879e-01	-1.891943e-01	-1.494387e-01	-2.884411e-01	-7.383872e-02	-1.848251e-01	-2.447397e-01	-3.228800e-01	-5.323805e-01	-2.568015e-01	-3.534341e-01	-5.055613e-01	-4.262427e-01	-3.834253e-01	-3.887895e-01	-2.295471e-01	-2.225747e-01	-1.083547e-01	-8.391714e-02	-3.400778e-01	-2.334480e-01
4659	4688	chr4	189560000	189599999	40000	*	chr4	190720000	190759999	40000	*	5.342601	1.602276e-03	0.076810263	0.06442682	2.133683e-01	3.269813e-01	1.185030e-01	1.602264e-01	1.930556e-01	1.420863e-01	6.106896e-02	1.662172e-01	1.209689e-01	8.521935e-02	5.322272e-02	1.254233e-01	5.175167e-02	-3.460050e-03	6.020569e-03	4.536466e-02	2.103930e-01	1.697464e-01	1.843427e-01	9.173307e-02	3.751043e-02	-1.897467e-02	2.381542e-01	2.103783e-01	4.820104e-02	4.422623e-02	5.421027e-02	-3.155315e-02	8.627576e-02	1.574311e-01
4664	4693	chr4	189760000	189799999	40000	*	chr4	190920000	190959999	40000	*	6.964144	3.893091e-04	0.043180305	0.07953610	-1.147774e+00	-1.072834e+00	-1.273351e+00	-1.099380e+00	-1.039290e+00	-9.573826e-01	-9.740511e-01	-9.589463e-01	-1.002914e+00	-1.108183e+00	-1.094020e+00	-1.029462e+00	-7.635240e-01	-8.228435e-01	-9.028398e-01	-9.986625e-01	-9.008058e-01	-9.350622e-01	-1.158066e+00	-1.214848e+00	-1.054281e+00	-1.140110e+00	-9.406731e-01	-8.928442e-01	-1.219729e+00	-1.104605e+00	-8.649988e-01	-8.669151e-01	-9.165345e-01	-1.045602e+00
4665	4694	chr4	189800000	189839999	40000	*	chr4	190960000	190999999	40000	*	6.929761	4.000842e-04	0.048160126	0.08236420	-1.367420e+00	-1.263085e+00	-1.363755e+00	-1.335463e+00	-1.301369e+00	-1.214989e+00	-1.204052e+00	-1.019918e+00	-1.173821e+00	-1.353656e+00	-1.301369e+00	-1.272264e+00	-9.708785e-01	-9.437649e-01	-1.118237e+00	-1.267026e+00	-1.086596e+00	-1.066376e+00	-1.362601e+00	-1.430477e+00	-1.266893e+00	-1.369345e+00	-1.104277e+00	-1.081337e+00	-1.389142e+00	-1.368300e+00	-1.098294e+00	-9.715951e-01	-1.226327e+00	-1.145775e+00
186	216	chr4	7440000	7479999	40000	*	chr4	8640000	8679999	40000	*	5.326491	1.627352e-03	0.079513601	0.04012344	-9.278467e-01	-8.216824e-01	-1.034814e+00	-9.587831e-01	-8.037823e-01	-9.165347e-01	-9.574373e-01	-9.756097e-01	-7.401046e-01	-8.094172e-01	-9.509470e-01	-9.032809e-01	-8.105905e-01	-7.159606e-01	-9.877513e-01	-1.007523e+00	-8.161773e-01	-6.628530e-01	-9.586891e-01	-1.014757e+00	-8.747999e-01	-9.407718e-01	-8.136588e-01	-7.228647e-01	-8.326057e-01	-8.497215e-01	-1.094924e+00	-9.951149e-01	-9.119679e-01	-8.554079e-01
266	296	chr4	10680000	10719999	40000	*	chr4	11880000	11919999	40000	*	5.941038	9.200982e-04	0.063748804	0.07629901	-3.614249e-02	-1.250201e-01	-8.932220e-02	-8.413033e-02	-1.909783e-01	-2.392562e-01	1.775679e-01	1.720618e-01	-1.016269e-01	-2.226086e-02	-1.618816e-01	-9.807078e-02	-1.811410e-01	-3.689343e-01	-3.263894e-01	-3.295978e-01	-2.083424e-01	-2.107544e-01	-4.576808e-02	-8.668634e-02	4.582627e-02	-6.946410e-02	4.979088e-02	1.018362e-01	7.063011e-02	-1.084081e-01	-8.699481e-02	-2.506726e-01	-1.938622e-01	-1.459855e-02
267	297	chr4	10720000	10759999	40000	*	chr4	11920000	11959999	40000	*	4.947130	2.368839e-03	0.091469081	0.07707508	-2.065051e-01	-3.871032e-01	-2.766594e-01	-3.411073e-01	-2.345063e-01	-4.668333e-01	-1.197215e-01	-1.634374e-02	-3.055093e-01	-2.462803e-01	-3.793688e-01	-3.256726e-01	-4.751000e-01	-4.346253e-01	-5.862139e-01	-4.678417e-01	-2.812060e-01	-3.914938e-01	-3.477966e-01	-2.668399e-01	-1.235865e-01	-3.849744e-01	-1.354287e-01	-1.210089e-01	-2.574554e-01	-2.916118e-01	-3.563981e-01	-4.037141e-01	-2.640287e-01	-2.238292e-01
269	299	chr4	10800000	10839999	40000	*	chr4	12000000	12039999	40000	*	6.863078	4.219647e-04	0.047689286	0.08133272	-2.548023e-01	-2.849253e-01	-1.274910e-01	-1.397854e-01	-2.050020e-01	-4.448151e-01	5.535668e-03	-4.759414e-03	-1.957798e-01	-1.816675e-01	-3.472557e-01	-2.838917e-01	-4.648085e-01	-3.229514e-01	-6.384313e-01	-4.981837e-01	-3.103521e-01	-3.462713e-01	-3.250062e-01	-1.220633e-01	-1.087302e-01	-2.476335e-01	-4.418446e-03	-7.431037e-02	-2.390363e-01	-2.940553e-01	-4.501677e-01	-3.965542e-01	-2.474686e-01	-1.447758e-01
270	300	chr4	10840000	10879999	40000	*	chr4	12040000	12079999	40000	*	5.397940	1.519425e-03	0.077589402	0.08533509	-3.480220e-01	-2.082550e-01	-1.888188e-01	-9.908798e-02	-2.073715e-01	-3.590850e-01	-1.680242e-02	-2.665014e-03	-1.112759e-01	-2.422675e-01	-2.908295e-01	-3.495519e-01	-4.653720e-01	-2.222702e-01	-6.477694e-01	-5.605213e-01	-2.783997e-01	-2.616893e-01	-3.191151e-01	-9.730487e-02	-7.127499e-02	-2.417880e-01	1.102613e-02	-5.997110e-02	-2.025783e-01	-3.268116e-01	-4.706564e-01	-3.554805e-01	-1.576751e-01	-1.447386e-01
283	313	chr4	11360000	11399999	40000	*	chr4	12560000	12599999	40000	*	4.948205	2.366255e-03	0.094267747	0.05565903	-7.006270e-02	-4.249857e-02	-1.059566e-02	5.155792e-02	6.084810e-02	2.484680e-02	-8.335016e-02	-2.115270e-01	-1.470532e-01	1.141802e-03	-4.268057e-03	6.134997e-02	3.943886e-02	6.901311e-02	-1.402104e-01	-1.291644e-01	-4.735876e-02	-6.847834e-02	-1.677105e-01	-1.824205e-01	8.218834e-02	-1.209361e-01	1.940879e-02	5.948487e-02	-2.193219e-01	-1.211651e-01	-4.371175e-02	-1.258715e-01	-5.423361e-02	3.015226e-02
389	419	chr4	15600000	15639999	40000	*	chr4	16800000	16839999	40000	*	4.765846	2.854096e-03	0.095244063	0.04455585	-1.926665e-01	-2.450073e-01	-4.063124e-01	-2.991998e-01	-1.983157e-01	-1.892129e-01	-3.388178e-01	-2.972786e-01	-1.913332e-01	-2.020536e-01	-1.953010e-01	-2.219137e-01	-2.752484e-01	-4.675414e-01	-2.981086e-01	-3.679799e-01	-2.068890e-01	1.057215e-02	-2.126136e-01	-2.383898e-01	-4.928847e-02	-3.413973e-01	-2.781749e-01	-1.448165e-01	-5.671468e-02	-6.764392e-02	-3.784174e-01	-3.287110e-01	-3.805477e-01	-4.435237e-01
403	433	chr4	16160000	16199999	40000	*	chr4	17360000	17399999	40000	*	6.184927	7.424701e-04	0.056780257	0.03190754	4.350167e-01	3.523165e-01	4.507596e-01	5.426762e-01	4.349076e-01	5.401102e-01	4.253472e-01	4.058117e-01	3.735346e-01	5.136552e-01	5.899017e-01	5.084669e-01	6.022890e-01	5.505236e-01	6.737609e-01	7.154501e-01	5.136367e-01	6.540163e-01	6.216412e-01	5.542465e-01	5.911886e-01	6.275687e-01	6.124412e-01	6.166232e-01	4.347670e-01	3.920158e-01	5.514022e-01	6.079512e-01	7.272649e-01	7.288823e-01
404	434	chr4	16200000	16239999	40000	*	chr4	17400000	17439999	40000	*	5.458744	1.433953e-03	0.080574938	0.03484226	3.628978e-01	3.532898e-01	3.849120e-01	5.020875e-01	4.670851e-01	5.249190e-01	3.596659e-01	4.396087e-01	3.647048e-01	4.999604e-01	5.953418e-01	4.642908e-01	5.031453e-01	5.700979e-01	6.449932e-01	6.744811e-01	4.814986e-01	6.276794e-01	6.059815e-01	5.216248e-01	5.922150e-01	6.421501e-01	5.654845e-01	5.899999e-01	3.878132e-01	4.117907e-01	5.855518e-01	5.629062e-01	6.779190e-01	7.270243e-01
445	475	chr4	17840000	17879999	40000	*	chr4	19040000	19079999	40000	*	5.292833	1.681193e-03	0.079318710	0.04715557	-5.393550e-01	-6.205353e-01	-6.965630e-01	-6.714281e-01	-5.936766e-01	-6.084129e-01	-6.947268e-01	-7.146368e-01	-6.862426e-01	-7.041024e-01	-5.051762e-01	-4.106184e-01	-7.438418e-01	-7.203841e-01	-5.858903e-01	-5.728280e-01	-6.655856e-01	-6.550364e-01	-5.994189e-01	-5.287653e-01	-7.746904e-01	-7.181470e-01	-4.852267e-01	-6.658802e-01	-4.538355e-01	-5.560065e-01	-6.564381e-01	-6.107051e-01	-6.050007e-01	-6.031330e-01
476	506	chr4	19080000	19119999	40000	*	chr4	20280000	20319999	40000	*	7.287161	3.027237e-04	0.040261098	0.04423939	5.334256e-01	5.475250e-01	2.925659e-01	3.832772e-01	4.520113e-01	3.641987e-01	3.516496e-01	3.213068e-01	2.883870e-01	3.397479e-01	5.366990e-01	5.012603e-01	3.600506e-01	2.444767e-01	5.421069e-01	5.077322e-01	4.461279e-01	4.491660e-01	3.859680e-01	4.239818e-01	4.000638e-01	4.130465e-01	4.447070e-01	4.404468e-01	3.779162e-01	4.708598e-01	3.246349e-01	2.394370e-01	5.224633e-01	5.084367e-01
477	507	chr4	19120000	19159999	40000	*	chr4	20320000	20359999	40000	*	9.588355	6.271578e-05	0.021523549	0.04562039	4.809268e-01	5.145800e-01	3.137930e-01	3.799049e-01	3.720689e-01	3.431779e-01	2.480031e-01	3.080434e-01	3.003125e-01	3.307457e-01	4.657711e-01	4.277386e-01	3.570266e-01	2.466593e-01	5.183946e-01	4.915001e-01	3.966677e-01	3.459182e-01	3.107596e-01	3.773406e-01	2.858910e-01	4.194883e-01	4.003917e-01	3.952219e-01	4.286258e-01	4.696874e-01	2.633980e-01	2.183063e-01	4.654558e-01	4.488965e-01
478	508	chr4	19160000	19199999	40000	*	chr4	20360000	20399999	40000	*	6.057476	8.298825e-04	0.061371663	0.04654457	1.274783e-01	2.495000e-01	4.883177e-02	5.278831e-02	8.781916e-03	-5.052450e-02	-3.585879e-02	-1.816571e-02	-9.868929e-02	1.369114e-03	1.623467e-01	7.413597e-02	7.993571e-02	-9.116911e-02	2.136021e-01	2.416945e-01	-1.920502e-02	2.196780e-02	-6.492165e-02	2.357016e-02	-6.385178e-02	1.627679e-01	6.659155e-02	1.072766e-01	6.721764e-02	9.706420e-02	-6.872718e-02	-1.214374e-01	1.390049e-01	1.766090e-01
479	509	chr4	19200000	19239999	40000	*	chr4	20400000	20439999	40000	*	6.796981	4.450077e-04	0.048657056	0.04767841	2.007808e-01	3.327253e-01	1.739336e-01	2.138359e-01	1.058697e-01	1.132081e-01	1.092834e-01	9.332149e-02	3.611610e-03	1.288999e-01	2.290315e-01	2.746021e-01	2.015475e-01	1.394246e-01	3.597034e-01	2.995146e-01	5.263410e-02	1.559496e-01	1.204109e-01	9.251342e-02	1.022730e-02	3.096154e-01	1.727902e-01	1.541562e-01	1.053494e-01	1.868655e-01	9.549618e-02	6.552472e-02	2.863587e-01	3.169339e-01
480	510	chr4	19240000	19279999	40000	*	chr4	20440000	20479999	40000	*	5.049163	2.137274e-03	0.086285208	0.04736470	2.008721e-01	2.759288e-01	1.625956e-01	1.208529e-01	4.382602e-02	1.349127e-01	2.536467e-02	3.422431e-02	3.632437e-02	1.600525e-01	2.524879e-01	3.145762e-01	1.744666e-01	1.142260e-01	4.090424e-01	2.144343e-01	3.979330e-02	8.993092e-02	9.185423e-02	3.394294e-02	3.636927e-02	2.822331e-01	-1.977795e-02	8.539225e-02	1.510141e-01	1.152602e-01	1.886715e-01	1.938854e-01	2.439112e-01	2.527834e-01
503	533	chr4	20160000	20199999	40000	*	chr4	21360000	21399999	40000	*	5.247878	1.756289e-03	0.081732236	0.03029264	3.459119e-02	8.133194e-02	-5.931211e-02	-2.773766e-02	1.029889e-01	7.608202e-02	2.012874e-02	-5.408145e-02	1.202860e-01	1.610643e-01	4.132406e-02	1.599759e-02	5.000519e-02	8.434774e-02	3.980491e-02	4.863110e-02	7.066487e-02	5.557367e-02	-6.500534e-02	-6.454585e-02	8.912668e-02	8.760363e-02	-1.198634e-02	3.802573e-02	1.053838e-01	2.585612e-02	3.953137e-02	4.191238e-02	4.295857e-02	-4.026922e-02
525	555	chr4	21040000	21079999	40000	*	chr4	22240000	22279999	40000	*	5.365597	1.567240e-03	0.076329574	0.02582727	2.376859e-02	1.201138e-01	-5.494277e-02	-4.392487e-02	-1.831637e-01	-1.770099e-01	8.785118e-03	4.229976e-03	-1.762331e-01	-1.997260e-01	-2.424222e-02	-4.087661e-03	-7.669496e-02	-1.649925e-01	2.341990e-02	-4.392487e-02	-3.593292e-02	-3.617873e-03	-1.968447e-01	-1.044078e-01	-1.421145e-01	-1.293227e-01	-4.118319e-02	-1.392168e-02	-2.218764e-02	3.918423e-02	-2.292608e-01	-1.478964e-01	4.304268e-03	-1.509566e-01
527	557	chr4	21120000	21159999	40000	*	chr4	22320000	22359999	40000	*	5.728996	1.114597e-03	0.071182744	0.02902929	-9.105193e-02	-1.372869e-01	-3.925613e-01	-2.980463e-01	-3.037295e-01	-2.877384e-01	-3.352581e-01	-1.829558e-01	-3.051198e-01	-3.772852e-01	-1.137029e-01	-1.561783e-01	-2.533054e-01	-2.961894e-01	-2.207781e-01	-2.391244e-01	-1.837581e-01	-1.624865e-01	-4.568984e-01	-3.140525e-01	-2.505755e-01	-3.841075e-01	-1.255713e-01	-2.055228e-01	-2.095490e-01	-1.377599e-01	-4.751186e-01	-3.859435e-01	-2.354671e-01	-2.586531e-01
538	568	chr4	21560000	21599999	40000	*	chr4	22760000	22799999	40000	*	4.933891	2.400921e-03	0.094548563	0.03216749	2.233969e-02	1.520184e-01	-8.379617e-02	-1.946558e-02	2.030756e-01	2.451262e-01	1.013442e-01	1.010426e-01	1.422816e-01	1.667238e-01	1.132149e-01	1.302312e-01	1.080709e-01	1.249759e-01	4.656118e-02	2.750454e-02	9.844213e-03	1.016108e-01	1.418641e-01	4.724923e-02	1.140546e-01	1.894012e-01	7.438593e-02	1.322445e-01	5.070297e-02	-1.961361e-02	2.064406e-01	1.531671e-01	1.599843e-02	4.072711e-02
542	572	chr4	21720000	21759999	40000	*	chr4	22920000	22959999	40000	*	4.791336	2.779492e-03	0.097258118	0.03254723	1.428809e-01	1.515396e-01	9.907137e-02	1.462553e-01	1.814100e-01	2.512337e-01	1.821406e-01	1.090293e-01	3.082231e-01	2.698537e-01	2.166286e-01	2.805916e-01	1.790896e-01	2.452231e-01	2.125896e-01	1.596893e-01	1.784065e-01	1.326040e-01	2.382136e-01	2.363910e-01	1.378162e-01	2.688699e-01	1.988421e-01	2.165271e-01	1.063945e-01	9.564705e-02	1.772326e-01	2.271110e-01	1.835419e-01	1.647113e-01
562	592	chr4	22520000	22559999	40000	*	chr4	23720000	23759999	40000	*	6.042792	8.406861e-04	0.059687594	0.03614850	-9.051625e-02	-1.098664e-01	-7.457971e-02	-1.134880e-01	-1.845318e-01	-2.019666e-01	-1.144236e-01	1.275543e-02	-1.244989e-01	-1.989899e-02	-2.454684e-01	-2.489383e-01	-2.182940e-02	-4.754615e-02	-5.563198e-02	-8.272823e-02	-1.158905e-01	-4.626920e-03	-2.203881e-01	-2.103754e-01	-6.873815e-02	-1.249246e-01	-7.226822e-02	-2.715731e-02	-2.099088e-01	-2.487469e-01	-4.808094e-02	-4.330255e-02	-1.425279e-01	-1.670560e-01
681	711	chr4	27280000	27319999	40000	*	chr4	28480000	28519999	40000	*	5.279073	1.703785e-03	0.082792721	0.03877158	-2.368212e-01	-2.337225e-01	-2.125836e-01	-1.517230e-01	-1.954605e-01	-1.414331e-01	-2.590624e-01	-2.942406e-01	-2.326873e-01	-2.174265e-01	-1.138517e-02	-5.705143e-03	-1.014405e-01	-2.273321e-01	-1.490072e-01	-1.609276e-01	-1.583510e-01	-1.318204e-01	-2.496708e-01	-1.243679e-01	-4.342591e-02	-2.068656e-01	-2.213689e-01	-2.586849e-01	-3.147208e-01	-2.440781e-01	-1.569972e-01	-9.186536e-02	-1.737019e-01	-1.640247e-01
1042	1072	chr4	41720000	41759999	40000	*	chr4	42920000	42959999	40000	*	5.363290	1.570716e-03	0.080853859	0.02063263	-1.712270e-01	-1.855528e-01	-1.516993e-01	-2.142118e-01	-1.054210e-01	-1.394006e-01	-2.163322e-01	-1.878275e-01	-1.905338e-01	-2.475562e-01	-1.765423e-01	-2.247765e-01	-6.853440e-02	-8.047716e-02	-1.763712e-01	-1.335781e-01	-1.906437e-01	-1.740220e-01	-1.508962e-01	-1.903748e-01	-1.209405e-01	-7.347380e-02	-1.774396e-01	-1.432016e-01	-1.866699e-01	-1.834826e-01	-2.060133e-01	-1.450745e-01	-2.458689e-01	-2.926751e-01
1061	1091	chr4	42480000	42519999	40000	*	chr4	43680000	43719999	40000	*	9.144929	8.277375e-05	0.023562939	0.03527910	-3.593803e-01	-2.914674e-01	-5.027219e-01	-4.038708e-01	-5.651088e-01	-3.981461e-01	-5.698226e-01	-5.624192e-01	-7.346324e-01	-6.680053e-01	-1.950413e-01	-3.016419e-01	-6.160225e-01	-6.480441e-01	-5.269836e-01	-4.988021e-01	-5.971830e-01	-4.475494e-01	-5.074520e-01	-4.941536e-01	-5.345829e-01	-3.485664e-01	-6.759343e-01	-7.865559e-01	-3.696678e-01	-3.413456e-01	-4.062569e-01	-4.832228e-01	-4.569088e-01	-4.722348e-01
1062	1092	chr4	42520000	42559999	40000	*	chr4	43720000	43759999	40000	*	7.496574	2.583522e-04	0.040251174	0.03458000	-3.091869e-01	-2.511474e-01	-4.000910e-01	-3.700546e-01	-4.837012e-01	-3.498250e-01	-4.134863e-01	-4.209793e-01	-6.439200e-01	-4.505414e-01	-1.000819e-01	-9.513841e-02	-4.550323e-01	-6.430917e-01	-5.374536e-01	-5.259643e-01	-4.901850e-01	-4.693386e-01	-4.386976e-01	-4.785950e-01	-3.236851e-01	-2.891878e-01	-5.695875e-01	-6.852085e-01	-3.467891e-01	-2.563615e-01	-3.034686e-01	-3.550558e-01	-3.819499e-01	-4.457586e-01
1072	1102	chr4	42920000	42959999	40000	*	chr4	44120000	44159999	40000	*	4.755206	2.885906e-03	0.098778869	0.05083770	4.889878e-01	5.217090e-01	5.811762e-01	5.587676e-01	3.805728e-01	4.945115e-01	4.245145e-01	4.061379e-01	4.359194e-01	5.760852e-01	6.385313e-01	6.663473e-01	5.414586e-01	5.380084e-01	5.788675e-01	5.790011e-01	4.672998e-01	3.581914e-01	5.127742e-01	4.524161e-01	5.428092e-01	6.223737e-01	5.453208e-01	4.671195e-01	4.388273e-01	4.512247e-01	4.280550e-01	4.500757e-01	5.627087e-01	5.761321e-01
1074	1104	chr4	43000000	43039999	40000	*	chr4	44200000	44239999	40000	*	6.037532	8.445946e-04	0.065543095	0.05183899	6.992229e-01	6.736499e-01	9.103096e-01	7.571220e-01	5.930820e-01	6.675313e-01	6.791899e-01	6.596580e-01	6.320108e-01	6.559027e-01	7.768871e-01	8.561808e-01	7.539849e-01	8.372165e-01	7.768871e-01	7.999109e-01	6.714657e-01	6.052713e-01	5.732961e-01	6.221006e-01	6.264796e-01	8.079098e-01	5.862843e-01	5.423415e-01	6.219576e-01	7.061861e-01	6.873351e-01	6.765522e-01	8.560009e-01	7.610620e-01
1075	1105	chr4	43040000	43079999	40000	*	chr4	44240000	44279999	40000	*	5.810308	1.034955e-03	0.071293555	0.05290530	6.591282e-01	6.373851e-01	8.217859e-01	6.924827e-01	5.898724e-01	6.446951e-01	6.174955e-01	6.648324e-01	6.291112e-01	6.744639e-01	7.718871e-01	8.628737e-01	7.859679e-01	7.911307e-01	7.600891e-01	7.518856e-01	6.717979e-01	5.878856e-01	5.939395e-01	5.836016e-01	6.012587e-01	7.821101e-01	6.767708e-01	5.613305e-01	6.123605e-01	6.279791e-01	6.562864e-01	6.713242e-01	7.652882e-01	7.699619e-01
1076	1106	chr4	43080000	43119999	40000	*	chr4	44280000	44319999	40000	*	7.441244	2.693097e-04	0.040824952	0.05355027	5.936228e-01	6.374539e-01	7.756861e-01	6.475606e-01	6.196966e-01	6.456322e-01	6.514620e-01	6.249274e-01	5.980701e-01	6.158714e-01	7.519546e-01	7.768007e-01	7.428937e-01	7.260346e-01	7.081300e-01	7.121414e-01	6.270420e-01	5.042476e-01	5.391694e-01	5.443009e-01	6.131446e-01	7.368890e-01	5.667033e-01	5.602380e-01	6.014855e-01	6.152477e-01	6.158405e-01	6.088389e-01	7.558689e-01	7.306325e-01
1087	1117	chr4	43520000	43559999	40000	*	chr4	44720000	44759999	40000	*	6.309905	6.667888e-04	0.057821212	0.03005142	-2.766650e-01	-3.766010e-01	-3.402425e-01	-4.491046e-01	-4.408746e-01	-4.804578e-01	-5.213488e-01	-4.648917e-01	-4.516120e-01	-5.024875e-01	-3.710054e-01	-4.293883e-01	-4.982934e-01	-4.463290e-01	-2.842393e-01	-2.868614e-01	-5.047195e-01	-4.359468e-01	-5.249960e-01	-4.744470e-01	-5.120366e-01	-4.343608e-01	-3.165706e-01	-3.348395e-01	-4.275288e-01	-4.294726e-01	-5.646538e-01	-5.836016e-01	-4.748750e-01	-3.952664e-01
1124	1154	chr4	45000000	45039999	40000	*	chr4	46200000	46239999	40000	*	7.224734	3.175878e-04	0.040947899	0.03552479	5.196563e-01	4.173851e-01	5.077417e-01	6.036964e-01	3.917168e-01	3.658100e-01	4.322162e-01	4.491082e-01	3.556226e-01	3.460027e-01	5.375831e-01	5.170606e-01	3.852400e-01	4.165414e-01	5.561038e-01	4.991311e-01	5.000279e-01	4.132024e-01	5.407048e-01	6.063903e-01	3.672740e-01	4.534387e-01	4.332479e-01	3.794420e-01	3.488977e-01	3.934079e-01	4.111601e-01	4.482798e-01	5.943981e-01	5.734198e-01
1125	1155	chr4	45040000	45079999	40000	*	chr4	46240000	46279999	40000	*	7.207878	3.217427e-04	0.039970036	0.03632323	4.978772e-01	3.450915e-01	4.950515e-01	5.314317e-01	3.899074e-01	3.544476e-01	3.251275e-01	3.088770e-01	2.355321e-01	2.992179e-01	4.618238e-01	4.360795e-01	3.423590e-01	3.827231e-01	3.957464e-01	4.404431e-01	4.355691e-01	3.442914e-01	4.600459e-01	4.447534e-01	2.397757e-01	3.429678e-01	3.207148e-01	2.820992e-01	3.125903e-01	3.387436e-01	3.388773e-01	3.281740e-01	5.137603e-01	5.133923e-01
1228	1258	chr4	49160000	49199999	40000	*	chr4	53520000	53559999	40000	*	5.212821	1.817502e-03	0.087445622	0.02297569	-1.727953e+00	-1.681291e+00	-1.734246e+00	-1.726965e+00	-1.783184e+00	-1.756351e+00	-1.668592e+00	-1.746178e+00	-1.614731e+00	-1.646645e+00	-1.795698e+00	-1.696873e+00	-1.803780e+00	-1.753938e+00	-1.826301e+00	-1.822281e+00	-1.693798e+00	-1.764452e+00	-1.727953e+00	-1.753938e+00	-1.727953e+00	-1.779454e+00	-1.742058e+00	-1.731416e+00	-1.630636e+00	-1.626476e+00	-1.819571e+00	-1.816427e+00	-1.720146e+00	-1.774033e+00
1439	1469	chr4	60760000	60799999	40000	*	chr4	61960000	61999999	40000	*	5.668087	1.178831e-03	0.072358653	0.03605649	-4.072315e-01	-4.138745e-01	-4.731598e-01	-4.350265e-01	-2.823252e-01	-2.331660e-01	-3.602300e-01	-3.895523e-01	-2.006829e-01	-1.178052e-01	-3.689445e-01	-3.697559e-01	-2.625530e-01	-1.703439e-01	-3.464345e-01	-2.970315e-01	-2.117791e-01	-3.036136e-01	-4.154396e-01	-5.720385e-01	-2.868439e-01	-4.656162e-01	-3.011287e-01	-2.535717e-01	-3.049254e-01	-4.510363e-01	-2.383875e-01	-2.519182e-01	-4.390571e-01	-3.536280e-01
1640	1670	chr4	68800000	68839999	40000	*	chr4	70000000	70039999	40000	*	8.890616	9.754274e-05	0.026898137	0.09586879	-2.008502e-01	-3.622227e-01	-1.081005e-01	-1.346433e-01	-1.534082e-01	-7.799310e-03	-4.479575e-01	-4.627414e-01	-4.568167e-01	-5.308944e-01	-8.256644e-02	-1.238085e-01	-9.254628e-03	5.621129e-03	5.970026e-02	-1.140391e-01	-7.039301e-02	-1.387096e-01	-2.150570e-01	-2.617308e-01	-5.907212e-02	-6.710370e-02	-2.541640e-01	-2.802380e-01	-3.150041e-01	-1.355296e-01	-2.661967e-01	-1.852227e-01	-3.807875e-02	-3.109448e-02
1641	1671	chr4	68840000	68879999	40000	*	chr4	70040000	70079999	40000	*	7.943768	1.862636e-04	0.035266589	0.09714850	-2.044864e-01	-3.175412e-01	-1.184638e-01	-6.280501e-02	-6.532512e-03	1.573086e-01	-3.001767e-01	-4.654275e-01	-4.159460e-01	-4.748368e-01	-8.940761e-02	-9.075684e-02	7.015607e-02	1.357479e-01	1.791385e-01	-4.791979e-02	2.870253e-02	3.518163e-02	-1.551524e-01	-1.431756e-02	7.298531e-02	-1.714322e-03	-2.422381e-01	-3.214460e-01	-7.571663e-02	3.391863e-02	-3.019400e-01	-1.120231e-01	3.394297e-02	6.318294e-02
1642	1672	chr4	68880000	68919999	40000	*	chr4	70080000	70119999	40000	*	8.419974	1.335524e-04	0.031011223	0.10017258	-2.221680e-01	-2.751566e-01	-1.611658e-01	-5.949343e-02	3.913496e-02	1.451507e-01	-3.017466e-01	-4.559268e-01	-3.763126e-01	-4.102711e-01	-1.198920e-01	-3.531527e-02	9.031353e-02	8.362646e-02	1.489909e-01	-5.828668e-02	6.022601e-02	-5.828668e-02	-1.119665e-01	-5.015794e-02	1.036169e-01	-2.361383e-02	-2.455293e-01	-3.656577e-01	-9.769854e-02	-1.493292e-02	-2.501691e-01	-1.006633e-01	5.738535e-04	1.026018e-01
1643	1673	chr4	68920000	68959999	40000	*	chr4	70120000	70159999	40000	*	7.041534	3.662437e-04	0.042986132	0.10402003	-1.890588e-01	-1.407133e-01	-3.652388e-02	-2.707312e-02	2.115995e-01	2.545229e-01	-2.129958e-01	-3.748701e-01	-2.758326e-01	-2.023524e-01	-4.508311e-02	-6.280082e-02	1.202472e-01	1.182909e-01	1.744922e-01	-3.796786e-02	1.072885e-01	-2.408911e-02	8.856885e-02	-2.123976e-02	2.601170e-01	-1.886586e-02	-1.053742e-01	-2.814762e-01	-9.342003e-02	4.585950e-02	-2.270255e-01	-1.064169e-01	3.037910e-02	9.120218e-02
1644	1674	chr4	68960000	68999999	40000	*	chr4	70160000	70199999	40000	*	7.440826	2.693945e-04	0.037956858	0.10887210	-1.056451e-01	-8.808980e-02	6.033774e-02	4.028233e-02	2.378118e-01	3.029005e-01	-1.027693e-01	-2.591142e-01	-1.566193e-01	-1.415680e-01	-5.249607e-03	6.888080e-02	1.641397e-01	2.334506e-01	1.523275e-01	-3.849467e-02	1.876731e-01	1.221415e-02	1.589335e-01	6.260233e-02	2.842561e-01	-2.979557e-02	-7.473620e-02	-1.127654e-01	3.077920e-02	2.938775e-03	-2.113609e-01	-8.179259e-02	6.940947e-02	1.283919e-01
1645	1675	chr4	69000000	69039999	40000	*	chr4	70200000	70239999	40000	*	5.498358	1.381207e-03	0.079255813	0.11259607	7.880170e-02	-3.336442e-02	2.921332e-01	1.459457e-01	3.388086e-01	4.450833e-01	6.042785e-02	-1.408725e-01	1.692246e-02	-2.334034e-03	5.261000e-02	1.468206e-01	3.182593e-01	3.088676e-01	2.192435e-01	4.976445e-02	2.873177e-01	1.016204e-01	2.549559e-01	2.490731e-01	3.820185e-01	3.895321e-02	6.052114e-02	5.996671e-02	1.707732e-01	1.148026e-01	-1.320925e-01	5.554802e-03	1.950156e-01	1.925800e-01
1648	1678	chr4	69120000	69159999	40000	*	chr4	70320000	70359999	40000	*	5.044452	2.147383e-03	0.093606170	0.12071484	2.593682e-01	4.476268e-01	2.555444e-01	1.435168e-01	2.142945e-01	3.761307e-01	5.348482e-01	4.232087e-01	4.710842e-01	5.772408e-01	2.354952e-01	1.749634e-01	7.582135e-02	1.859501e-01	-1.042392e-01	-1.183796e-01	2.664137e-01	-1.417007e-01	1.418655e-01	2.065787e-01	3.488006e-01	-2.098409e-02	-1.791676e-02	8.309517e-02	1.388806e-01	3.298033e-02	1.559977e-01	1.935910e-01	1.379846e-01	6.509111e-02
1649	1679	chr4	69160000	69199999	40000	*	chr4	70360000	70399999	40000	*	5.530693	1.339785e-03	0.071696304	0.12216707	2.676416e-01	4.374067e-01	2.150075e-01	1.491287e-01	2.689318e-01	2.579266e-01	5.250694e-01	4.814320e-01	4.242469e-01	5.655409e-01	2.628098e-01	1.377530e-01	1.116764e-01	1.945807e-01	-8.431043e-02	-1.294833e-01	2.811732e-01	-6.704325e-02	9.683832e-02	1.792530e-01	4.480976e-01	4.748438e-02	7.376158e-02	4.299649e-02	1.327595e-01	-3.470185e-02	1.863152e-01	1.467270e-01	4.074310e-02	2.294244e-01
1650	1680	chr4	69200000	69239999	40000	*	chr4	70400000	70439999	40000	*	4.782045	2.806425e-03	0.094548563	0.11969030	1.677332e-01	3.672938e-01	-6.112974e-03	1.360821e-01	1.341767e-01	1.493936e-01	3.976019e-01	3.603961e-01	3.210432e-01	4.358624e-01	1.495379e-01	-3.913249e-03	-5.059395e-03	5.354873e-02	-1.630380e-01	-2.390389e-01	1.620200e-01	-1.384911e-01	3.256189e-02	7.317083e-02	3.102885e-01	-1.997384e-03	2.996484e-02	7.821017e-03	3.290843e-02	-1.856456e-01	8.205468e-02	5.096916e-02	-5.310339e-02	1.320318e-01
1653	1683	chr4	69320000	69359999	40000	*	chr4	70520000	70559999	40000	*	4.955448	2.348931e-03	0.089524403	0.10508687	1.802776e-01	1.802776e-01	5.549243e-02	1.293383e-01	-5.550247e-02	1.342075e-01	2.400231e-01	3.079993e-01	2.616246e-01	2.912345e-01	9.607497e-02	3.918313e-02	-4.163397e-03	4.746334e-02	-5.965707e-02	-1.032054e-01	1.544339e-01	-1.726596e-01	1.541039e-01	6.417857e-02	-4.481346e-02	-1.055403e-01	-1.196270e-01	-8.247594e-02	-2.059696e-01	-1.527575e-01	1.663186e-01	1.648547e-01	1.389993e-01	1.601957e-02
1654	1684	chr4	69360000	69399999	40000	*	chr4	70560000	70599999	40000	*	6.288090	6.793419e-04	0.056740220	0.10051820	2.709707e-02	-2.311415e-02	-3.952291e-02	1.783307e-02	-1.779724e-01	-4.914123e-02	1.043411e-01	1.604058e-01	-7.024034e-02	1.552228e-02	-6.399629e-02	-7.004537e-02	-1.987556e-01	-1.668570e-01	-2.346694e-01	-1.687029e-01	-1.284777e-02	-2.647873e-01	-4.493122e-02	9.579535e-02	-1.948594e-01	-2.741507e-01	-2.147768e-01	-2.258829e-01	-3.123449e-01	-3.370590e-01	2.914271e-02	-2.973726e-02	-8.543103e-03	-3.549142e-02
1655	1685	chr4	69400000	69439999	40000	*	chr4	70600000	70639999	40000	*	9.531956	6.493013e-05	0.020900339	0.09709574	-2.169970e-01	-2.013869e-01	-3.209266e-01	-1.609253e-01	-3.174208e-01	-2.626895e-01	-8.345191e-02	-6.979188e-02	-3.737982e-01	-2.295662e-01	-3.133221e-01	-2.671747e-01	-4.078092e-01	-4.785348e-01	-4.644712e-01	-3.953245e-01	-2.663231e-01	-4.262745e-01	-1.852799e-01	-6.403713e-02	-4.477515e-01	-5.103909e-01	-4.353191e-01	-4.807642e-01	-6.097757e-01	-5.898459e-01	-2.112029e-01	-2.271786e-01	-2.132912e-01	-2.940465e-01
1656	1686	chr4	69440000	69479999	40000	*	chr4	70640000	70679999	40000	*	18.696861	1.020871e-06	0.005087145	0.09562393	-2.425843e-01	-1.997664e-01	-2.669564e-01	-1.506763e-01	-3.083987e-01	-3.636014e-01	-4.835057e-02	-4.760323e-02	-4.349492e-01	-3.353930e-01	-3.191178e-01	-1.776980e-01	-4.319425e-01	-4.661324e-01	-4.340515e-01	-4.306432e-01	-3.448962e-01	-3.471131e-01	-1.391849e-01	-6.646332e-02	-3.369165e-01	-4.469819e-01	-4.023600e-01	-3.751942e-01	-6.650354e-01	-5.942072e-01	-2.217782e-01	-2.589857e-01	-2.003020e-01	-1.755190e-01
1657	1687	chr4	69480000	69519999	40000	*	chr4	70680000	70719999	40000	*	11.019531	2.740027e-05	0.013139170	0.09227941	-2.276135e-01	-1.904842e-01	-2.631432e-01	-2.316890e-01	-3.591348e-01	-3.094610e-01	-8.998387e-02	-5.879172e-02	-3.422702e-01	-3.685081e-01	-2.911163e-01	-1.048840e-01	-4.638947e-01	-4.011784e-01	-3.740087e-01	-3.356003e-01	-3.265846e-01	-3.395911e-01	-1.492908e-01	-1.540754e-01	-3.450350e-01	-4.337549e-01	-4.060981e-01	-3.032678e-01	-5.468393e-01	-4.947108e-01	-1.727694e-01	-2.470578e-01	-2.345317e-01	-2.117054e-01
1671	1701	chr4	70040000	70079999	40000	*	chr4	71240000	71279999	40000	*	6.150738	7.648445e-04	0.063154573	0.08788377	-5.860243e-01	-6.834925e-01	-3.379835e-01	-3.225062e-01	-2.952288e-01	-4.930809e-02	-6.386281e-01	-6.807553e-01	-5.191642e-01	-6.710930e-01	-4.608522e-01	-4.117109e-01	-8.292587e-02	-3.893169e-01	1.040841e-03	-1.513551e-01	-2.017911e-01	-3.092923e-01	-1.923174e-01	-1.756730e-01	-1.698218e-01	-3.153319e-01	-3.405686e-01	-2.594894e-01	-2.294497e-01	-3.092219e-01	-5.250829e-01	-3.861354e-01	-2.200417e-01	-3.226702e-01
1672	1702	chr4	70080000	70119999	40000	*	chr4	71280000	71319999	40000	*	5.536576	1.332402e-03	0.073758964	0.08139064	-6.521583e-01	-7.247413e-01	-3.910827e-01	-4.684703e-01	-4.086827e-01	-1.849130e-01	-7.129204e-01	-8.098635e-01	-6.930777e-01	-7.760385e-01	-4.889378e-01	-4.388558e-01	-1.954591e-01	-4.081186e-01	-1.288275e-01	-2.453812e-01	-3.149986e-01	-3.569689e-01	-3.702006e-01	-3.189039e-01	-1.822313e-01	-3.985832e-01	-4.789688e-01	-2.934772e-01	-1.790200e-01	-4.348751e-01	-6.619043e-01	-4.764105e-01	-2.840783e-01	-4.480058e-01
1673	1703	chr4	70120000	70159999	40000	*	chr4	71320000	71359999	40000	*	9.717609	5.795839e-05	0.019975093	0.07629447	-7.134625e-01	-8.450498e-01	-3.831904e-01	-5.954450e-01	-4.315157e-01	-2.637382e-01	-9.401626e-01	-9.108362e-01	-8.138953e-01	-8.580908e-01	-5.081367e-01	-5.156972e-01	-2.522326e-01	-4.636323e-01	-2.243059e-01	-3.678565e-01	-4.251761e-01	-4.036135e-01	-4.456368e-01	-4.169824e-01	-3.328601e-01	-5.512699e-01	-4.648277e-01	-3.683097e-01	-3.707864e-01	-5.396034e-01	-6.628828e-01	-6.731027e-01	-4.336188e-01	-4.639359e-01
1674	1704	chr4	70160000	70199999	40000	*	chr4	71360000	71399999	40000	*	11.575718	2.035235e-05	0.012473588	0.07074530	-6.089494e-01	-8.064362e-01	-4.906718e-01	-5.592192e-01	-4.539875e-01	-3.419957e-01	-8.560641e-01	-9.075025e-01	-8.143649e-01	-7.965640e-01	-5.811911e-01	-6.001074e-01	-3.601804e-01	-3.446411e-01	-2.324187e-01	-3.842182e-01	-4.038635e-01	-3.979649e-01	-3.774575e-01	-5.793713e-01	-4.914770e-01	-6.067027e-01	-3.489745e-01	-4.054302e-01	-3.462767e-01	-4.526637e-01	-7.370551e-01	-7.235741e-01	-4.999321e-01	-4.399152e-01
1675	1705	chr4	70200000	70239999	40000	*	chr4	71400000	71439999	40000	*	7.754981	2.134616e-04	0.033679635	0.06496490	-7.104834e-01	-9.918462e-01	-5.546161e-01	-6.565122e-01	-5.305082e-01	-4.925775e-01	-9.385962e-01	-9.867842e-01	-1.000952e+00	-9.231972e-01	-6.995927e-01	-7.971278e-01	-5.567229e-01	-5.227705e-01	-4.557357e-01	-5.439938e-01	-5.484295e-01	-4.188819e-01	-4.622165e-01	-6.715215e-01	-6.935902e-01	-7.490409e-01	-4.686676e-01	-5.374047e-01	-5.328605e-01	-6.467419e-01	-8.632891e-01	-8.505885e-01	-5.883749e-01	-5.289964e-01
1757	1787	chr4	73480000	73519999	40000	*	chr4	74680000	74719999	40000	*	5.082595	2.067075e-03	0.089060076	0.03648229	3.140937e-02	9.155050e-03	-1.530945e-02	-1.743982e-01	1.680029e-02	-1.066096e-01	-3.571694e-02	-9.196345e-02	2.040355e-01	8.618870e-02	3.184158e-02	3.410987e-02	2.829219e-02	-3.049117e-02	-1.083595e-01	-2.032814e-02	-1.014228e-02	4.910539e-02	-5.671990e-02	-1.707730e-01	1.030471e-01	1.680343e-01	2.325820e-02	7.515719e-02	-2.288314e-01	-1.871765e-01	7.652853e-02	4.205439e-02	-6.232397e-02	-5.101633e-02
1914	1944	chr4	79760000	79799999	40000	*	chr4	80960000	80999999	40000	*	5.166574	1.901991e-03	0.082732571	0.03580590	7.581622e-01	7.495075e-01	7.419658e-01	8.346922e-01	5.934658e-01	6.753039e-01	6.652065e-01	5.523716e-01	7.234682e-01	7.042136e-01	7.268172e-01	7.597375e-01	8.332328e-01	8.576994e-01	7.293449e-01	7.653823e-01	7.401429e-01	7.870868e-01	6.996767e-01	5.466987e-01	7.431319e-01	7.269286e-01	6.445006e-01	5.946637e-01	7.853783e-01	8.463137e-01	8.101846e-01	8.221938e-01	5.981422e-01	6.513919e-01
1924	1954	chr4	80160000	80199999	40000	*	chr4	81360000	81399999	40000	*	5.410887	1.500751e-03	0.074880473	0.04697853	1.241777e-02	-1.166679e-02	-2.904752e-01	-1.680417e-01	-2.539707e-01	-1.735926e-01	-3.153349e-01	-3.334531e-01	-8.148562e-02	-7.761779e-02	-3.646386e-02	-3.234777e-02	-1.671603e-01	-3.138977e-01	-1.676857e-01	-2.035935e-01	-2.868064e-01	-2.619507e-01	-1.956688e-01	-1.086794e-01	-1.101463e-01	-9.008661e-02	-1.209532e-01	-1.221477e-01	-1.224490e-01	-9.678047e-02	-6.709588e-02	-6.077824e-02	-2.971017e-01	-1.233255e-01
1934	1964	chr4	80560000	80599999	40000	*	chr4	81760000	81799999	40000	*	5.819480	1.026385e-03	0.065543095	0.03551967	3.955061e-01	1.983582e-01	3.833566e-02	8.633070e-02	7.618912e-02	-4.932557e-03	2.012558e-01	1.939664e-01	1.758583e-01	1.406599e-01	2.984332e-01	2.691767e-01	1.217501e-01	8.068325e-02	8.908447e-02	-3.659077e-02	1.557588e-01	2.451183e-01	6.204477e-02	1.231242e-01	5.918654e-02	1.209927e-01	3.298956e-02	6.253294e-02	2.416831e-01	3.052507e-01	3.033200e-01	2.751950e-01	1.291912e-01	1.756047e-01
1935	1965	chr4	80600000	80639999	40000	*	chr4	81800000	81839999	40000	*	5.776394	1.067359e-03	0.065443842	0.03354444	3.726452e-01	1.844617e-01	-1.646815e-02	2.673986e-02	1.192302e-01	-9.210276e-03	1.774381e-01	1.175554e-01	1.444859e-01	1.377789e-01	2.764973e-01	3.259643e-01	8.253322e-02	8.627417e-02	1.113800e-01	8.545214e-02	1.544040e-01	1.649741e-01	1.222803e-01	5.355035e-02	1.759580e-01	1.370437e-01	1.084164e-01	1.074755e-01	2.259020e-01	2.937170e-01	2.978214e-01	2.937170e-01	5.459460e-02	1.369740e-01
1950	1980	chr4	81200000	81239999	40000	*	chr4	82400000	82439999	40000	*	5.281287	1.700126e-03	0.085179407	0.03741044	3.935956e-02	5.688536e-02	1.534058e-01	1.883587e-01	1.186145e-01	9.689722e-02	-9.802069e-02	3.181258e-02	1.686494e-01	1.586439e-01	-3.259590e-02	-9.077613e-02	5.395358e-02	1.405642e-01	8.538123e-02	1.100309e-01	-2.476173e-02	-7.335921e-02	-8.878320e-02	3.501266e-03	3.849182e-02	2.118102e-02	1.299771e-02	1.251426e-01	3.160384e-02	-6.487236e-03	-4.864151e-02	-9.945459e-03	4.532694e-02	3.187183e-02
1964	1994	chr4	81760000	81799999	40000	*	chr4	82960000	82999999	40000	*	6.815078	4.385595e-04	0.047164069	0.02849180	-6.713219e-02	2.878692e-02	2.171912e-02	-6.482290e-02	-2.108752e-01	-1.294449e-01	-3.478440e-02	-9.114899e-02	-1.181970e-01	-3.143593e-02	-6.217345e-02	4.213195e-02	-4.617837e-02	-5.148707e-02	-2.575617e-01	-2.916398e-01	-2.043181e-01	-1.209096e-01	-1.013586e-01	-1.557404e-01	-3.135640e-01	-1.178692e-01	-1.022912e-01	-5.828478e-02	-2.735074e-01	-2.757759e-01	6.548312e-02	8.342931e-02	-2.309812e-01	-7.360849e-02
1965	1995	chr4	81800000	81839999	40000	*	chr4	83000000	83039999	40000	*	4.731451	2.958387e-03	0.096362899	0.02688801	-1.552000e-02	7.869530e-02	1.707283e-02	-1.253322e-03	-1.299079e-01	-9.721028e-02	5.459933e-02	-3.934919e-02	-5.490487e-02	-1.963454e-03	-2.777105e-02	1.842341e-01	-4.398957e-02	-2.434017e-02	-1.373855e-01	-1.775690e-01	-1.255051e-01	-6.861382e-02	-1.372665e-02	-6.860078e-02	-2.043090e-01	-1.140478e-01	-1.394082e-02	2.014199e-02	-1.523245e-01	-1.614949e-01	9.665437e-02	8.943489e-02	-1.784474e-01	-9.917020e-02
2068	2098	chr4	85920000	85959999	40000	*	chr4	87120000	87159999	40000	*	6.698428	4.820777e-04	0.048784403	0.06017372	3.137965e-01	3.761536e-01	3.390665e-01	5.355788e-01	4.412313e-01	4.070014e-01	3.247680e-01	2.423512e-01	5.809280e-01	6.331738e-01	3.044635e-01	2.853598e-01	4.330401e-01	3.408442e-01	3.278523e-01	3.039876e-01	1.686561e-01	1.039193e-01	3.510065e-01	4.712740e-01	3.561305e-01	3.996159e-01	4.923230e-01	4.002122e-01	2.679672e-01	2.219027e-01	3.431389e-01	4.312392e-01	1.614162e-01	2.248738e-01
2135	2165	chr4	88600000	88639999	40000	*	chr4	89800000	89839999	40000	*	5.529345	1.341484e-03	0.071696304	0.03019225	2.962630e-01	3.456339e-02	1.048421e-01	1.825590e-01	-1.182772e-01	-4.009588e-02	-1.303839e-01	-2.484474e-01	-2.200263e-02	-3.715220e-02	2.619920e-01	1.951589e-01	-4.783871e-02	-1.203502e-01	5.376030e-02	3.526835e-02	-3.954083e-02	1.125552e-01	-3.465407e-02	-6.897376e-02	-6.479077e-02	2.226490e-01	-4.688821e-02	-5.530007e-03	9.738579e-02	1.236341e-01	1.313374e-01	2.386067e-01	8.183507e-02	8.356576e-02
2164	2194	chr4	89760000	89799999	40000	*	chr4	90960000	90999999	40000	*	7.859842	1.978348e-04	0.033752798	0.04792079	-8.673281e-02	-4.014570e-02	-1.358824e-01	-2.570289e-01	-2.781320e-01	-2.230042e-01	-2.079853e-01	-1.435831e-01	-1.299132e-01	-1.502756e-01	2.432750e-02	5.527413e-03	-1.217668e-01	-9.443542e-02	-9.887344e-02	-7.525516e-03	-1.724506e-01	-1.907669e-01	-2.821753e-02	-1.600067e-02	-3.286820e-01	-3.079218e-03	-1.786700e-01	-1.673906e-01	-8.796144e-02	-1.358859e-01	-1.205221e-01	-2.350420e-02	-1.532609e-01	-1.190309e-01
2170	2200	chr4	90000000	90039999	40000	*	chr4	91200000	91239999	40000	*	6.008613	8.664566e-04	0.062137213	0.05152702	-1.269325e-01	-7.805691e-02	-6.279836e-02	-9.104958e-02	-4.014720e-01	-3.820582e-01	-4.914382e-01	-3.304731e-01	-2.501097e-01	-3.695270e-01	-6.535312e-02	-1.197893e-01	-2.133579e-01	-2.380881e-01	-2.148309e-01	-2.175028e-01	-3.232234e-01	-2.018978e-01	-3.134228e-01	-2.655659e-01	-3.845021e-01	-1.569605e-01	-2.730612e-01	-1.311929e-01	-1.992144e-01	-2.986467e-01	-1.412753e-01	-6.003566e-02	-2.748392e-01	-3.172586e-01
2193	2223	chr4	90920000	90959999	40000	*	chr4	92120000	92159999	40000	*	6.205897	7.291152e-04	0.059978200	0.04813291	6.536045e-02	8.746045e-02	-1.452033e-01	-1.817062e-01	-5.162288e-02	-1.262264e-01	5.773798e-02	2.221773e-02	-1.943745e-01	-1.007092e-01	-1.313096e-01	-1.146699e-01	-1.123196e-01	-8.028321e-02	-1.965007e-01	-1.637014e-01	-3.234111e-03	1.215656e-01	4.279107e-02	-1.195027e-01	-1.973108e-01	-5.316137e-02	5.232912e-03	3.158363e-02	-7.669206e-02	-8.114692e-02	-2.066204e-01	-2.466304e-01	-1.726886e-02	-1.143107e-01
2243	2273	chr4	92920000	92959999	40000	*	chr4	94120000	94159999	40000	*	9.412715	6.991191e-05	0.020851773	0.05315016	-1.791431e-01	-2.922987e-01	-8.969201e-02	-9.795645e-02	-1.471139e-01	-1.788986e-01	-2.415050e-01	-2.579007e-01	-4.643788e-01	-4.806080e-01	-2.946592e-01	-3.108405e-01	-1.871263e-01	-1.572592e-01	-2.237371e-01	-2.171571e-01	-1.687127e-01	-3.113454e-01	-4.262986e-01	-3.147357e-01	-3.962494e-01	-2.828897e-01	-3.777829e-01	-3.887703e-01	-3.348787e-01	-3.111311e-01	-2.906142e-01	-2.672305e-01	-1.154929e-01	-2.041393e-01
2244	2274	chr4	92960000	92999999	40000	*	chr4	94160000	94199999	40000	*	5.502259	1.376133e-03	0.072311053	0.05536828	-1.818847e-01	-1.978726e-01	-1.591145e-01	-1.105482e-01	-1.495604e-01	-2.021644e-01	-2.107585e-01	-2.569698e-01	-4.955654e-01	-4.961830e-01	-2.838363e-01	-3.428579e-01	-1.941869e-01	-1.926350e-01	-2.997264e-01	-1.967922e-01	-1.524961e-01	-3.511424e-01	-4.093523e-01	-3.837498e-01	-3.571666e-01	-3.045674e-01	-4.760792e-01	-3.696891e-01	-3.472948e-01	-2.271950e-01	-2.610567e-01	-3.842056e-01	-1.423257e-01	-1.754795e-01
2344	2374	chr4	96960000	96999999	40000	*	chr4	98160000	98199999	40000	*	4.664140	3.175230e-03	0.099567828	0.01838564	3.922445e-01	4.505876e-01	3.111480e-01	3.470995e-01	4.041982e-01	3.980455e-01	2.688379e-01	1.440579e-01	3.884953e-01	3.454451e-01	1.545013e-01	1.414839e-01	3.365951e-01	2.517527e-01	3.188978e-01	3.587354e-01	3.632827e-01	3.201522e-01	1.574941e-01	1.942306e-01	2.758001e-01	2.118192e-01	3.924889e-01	2.513991e-01	2.102968e-01	1.840963e-01	2.761058e-01	4.276413e-01	3.448388e-01	3.047969e-01
2347	2377	chr4	97080000	97119999	40000	*	chr4	98280000	98319999	40000	*	7.055423	3.622709e-04	0.043375687	0.01975976	-1.422174e-02	-6.310958e-02	2.265911e-02	9.918895e-02	1.621311e-01	8.192768e-02	-2.657012e-03	-6.950866e-02	1.531711e-01	1.207787e-01	-4.771430e-02	-3.539307e-02	1.424899e-01	9.278170e-02	1.573856e-01	1.040260e-01	1.533369e-01	1.571261e-01	9.858467e-02	4.184517e-02	5.890415e-02	-3.457571e-02	1.449564e-01	1.539624e-02	-6.219617e-02	-1.331819e-01	4.547523e-02	7.376382e-02	1.667403e-01	1.639573e-01
2457	2487	chr4	101480000	101519999	40000	*	chr4	102680000	102719999	40000	*	6.661445	4.968867e-04	0.050847322	0.03427367	6.396269e-01	6.571979e-01	5.830115e-01	5.529309e-01	6.954124e-01	6.230283e-01	6.186789e-01	5.615879e-01	7.422868e-01	6.742836e-01	7.274965e-01	7.783671e-01	6.798427e-01	6.991233e-01	5.416823e-01	5.041490e-01	6.888006e-01	7.211829e-01	6.424362e-01	7.370564e-01	6.538789e-01	5.080818e-01	7.520942e-01	6.519726e-01	6.352915e-01	6.565416e-01	6.232229e-01	5.995764e-01	7.701244e-01	7.445794e-01
2458	2488	chr4	101520000	101559999	40000	*	chr4	102720000	102759999	40000	*	5.500864	1.377945e-03	0.079255813	0.03521568	6.552461e-01	7.160240e-01	5.714514e-01	5.422385e-01	7.710398e-01	6.531838e-01	6.076996e-01	6.457051e-01	7.688560e-01	7.278584e-01	7.506333e-01	7.776296e-01	7.080396e-01	6.615788e-01	5.984022e-01	5.055962e-01	7.501205e-01	7.674650e-01	7.664233e-01	7.124815e-01	7.034551e-01	5.161250e-01	8.044950e-01	6.496494e-01	6.624399e-01	6.647863e-01	6.411678e-01	6.324771e-01	8.044950e-01	7.946891e-01
2493	2523	chr4	102920000	102959999	40000	*	chr4	104120000	104159999	40000	*	5.260206	1.735324e-03	0.081528047	0.04885275	3.892603e-02	1.018366e-01	1.540736e-01	1.587279e-01	2.399567e-01	1.239481e-01	2.601990e-01	2.785806e-01	3.779521e-01	3.748948e-01	1.265506e-01	1.343693e-01	3.478226e-01	3.431649e-01	1.981617e-01	9.450887e-03	2.658469e-01	3.201304e-01	7.879212e-02	1.777745e-01	3.513544e-01	2.721076e-01	2.627902e-01	2.555107e-01	3.897103e-01	3.106938e-01	2.262895e-01	1.819710e-01	1.365137e-01	2.803970e-01
2553	2583	chr4	105320000	105359999	40000	*	chr4	106520000	106559999	40000	*	8.086340	1.683304e-04	0.032669558	0.05066785	6.107564e-01	6.470033e-01	6.938566e-01	8.321276e-01	7.519502e-01	6.767298e-01	6.712123e-01	6.711952e-01	5.957582e-01	5.796727e-01	4.571031e-01	5.125263e-01	5.426510e-01	5.457202e-01	7.143107e-01	7.039899e-01	7.648887e-01	7.039899e-01	6.745805e-01	7.170895e-01	6.004733e-01	6.682468e-01	6.419822e-01	6.397435e-01	7.507652e-01	7.351503e-01	6.605419e-01	6.051503e-01	7.007202e-01	6.812076e-01
2555	2585	chr4	105400000	105439999	40000	*	chr4	106600000	106639999	40000	*	5.944173	9.175274e-04	0.065543095	0.04362893	5.279185e-01	5.598833e-01	6.845865e-01	7.171915e-01	6.915527e-01	6.884473e-01	5.243037e-01	6.641839e-01	6.081214e-01	6.385515e-01	5.350396e-01	4.570708e-01	5.249473e-01	5.497577e-01	6.987522e-01	7.447472e-01	6.795649e-01	6.340039e-01	7.012667e-01	7.050202e-01	6.369967e-01	6.204969e-01	7.137036e-01	7.318377e-01	6.224260e-01	6.532066e-01	5.498637e-01	6.398006e-01	6.466727e-01	6.374599e-01
2576	2606	chr4	106240000	106279999	40000	*	chr4	107440000	107479999	40000	*	7.443773	2.687975e-04	0.038347898	0.05621074	-6.644270e-01	-6.004528e-01	-5.808963e-01	-6.496609e-01	-8.975829e-01	-9.989240e-01	-7.268444e-01	-6.955355e-01	-6.399793e-01	-6.406922e-01	-5.819596e-01	-6.658788e-01	-7.494684e-01	-7.214854e-01	-8.061720e-01	-8.260033e-01	-7.637903e-01	-6.874996e-01	-7.672648e-01	-8.566593e-01	-7.917901e-01	-6.692610e-01	-7.574598e-01	-8.122927e-01	-6.569346e-01	-7.407176e-01	-5.869917e-01	-6.460297e-01	-8.019536e-01	-7.178295e-01
2577	2607	chr4	106280000	106319999	40000	*	chr4	107480000	107519999	40000	*	6.126409	7.812337e-04	0.059062225	0.05506010	-6.839982e-01	-5.471346e-01	-5.478321e-01	-5.740476e-01	-9.233244e-01	-9.616135e-01	-7.364033e-01	-7.576306e-01	-5.619315e-01	-6.529814e-01	-5.635691e-01	-6.242973e-01	-6.721762e-01	-6.858901e-01	-8.250957e-01	-7.832910e-01	-7.278644e-01	-6.550281e-01	-8.313789e-01	-8.337417e-01	-7.128460e-01	-6.233558e-01	-7.923233e-01	-7.597052e-01	-6.054448e-01	-6.957311e-01	-4.903273e-01	-6.538505e-01	-8.348036e-01	-6.760901e-01
2581	2611	chr4	106440000	106479999	40000	*	chr4	107640000	107679999	40000	*	5.653211	1.195151e-03	0.071058081	0.05259451	-3.083506e-01	-2.003425e-01	-3.060060e-01	-3.018085e-01	-6.421568e-01	-6.154315e-01	-3.681523e-01	-3.450908e-01	-5.032074e-01	-6.444253e-01	-3.950911e-01	-3.705424e-01	-4.945447e-01	-4.757223e-01	-4.227981e-01	-4.802876e-01	-4.476492e-01	-3.239005e-01	-5.595601e-01	-5.344124e-01	-2.528461e-01	-3.151788e-01	-3.450621e-01	-5.530784e-01	-2.138760e-01	-1.557366e-01	-3.622080e-01	-4.291863e-01	-6.028437e-01	-4.029291e-01
2582	2612	chr4	106480000	106519999	40000	*	chr4	107680000	107719999	40000	*	9.782677	5.572015e-05	0.020942584	0.05362741	-2.675596e-01	-3.906719e-01	-3.705304e-01	-3.369499e-01	-6.307301e-01	-6.032023e-01	-3.980018e-01	-3.607633e-01	-5.893308e-01	-6.949644e-01	-3.914317e-01	-4.240751e-01	-6.125055e-01	-5.008399e-01	-4.753565e-01	-5.363045e-01	-5.058330e-01	-3.787728e-01	-5.420511e-01	-4.827264e-01	-2.227585e-01	-3.177298e-01	-4.460886e-01	-5.107000e-01	-2.531957e-01	-2.108273e-01	-3.906803e-01	-3.978930e-01	-5.922934e-01	-5.064434e-01
2583	2613	chr4	106520000	106559999	40000	*	chr4	107720000	107759999	40000	*	9.375434	7.155794e-05	0.022878660	0.05335549	-9.710797e-02	-1.488070e-01	-1.731877e-01	-7.309890e-02	-4.466160e-01	-3.525798e-01	-1.865346e-01	-1.335229e-01	-3.764151e-01	-4.907407e-01	-1.356934e-01	-2.001038e-01	-3.040420e-01	-3.287581e-01	-3.055843e-01	-3.291893e-01	-2.842379e-01	-2.975745e-01	-2.966104e-01	-4.311020e-01	-5.963479e-02	-1.869721e-01	-3.112433e-01	-4.016879e-01	-7.309149e-02	-3.333336e-02	-1.118696e-01	-1.767619e-01	-3.259293e-01	-2.363310e-01
2614	2644	chr4	107760000	107799999	40000	*	chr4	108960000	108999999	40000	*	4.883245	2.528283e-03	0.096356093	0.05121993	-5.333052e-01	-4.319140e-01	-2.036985e-01	-2.565755e-01	-4.043543e-01	-3.530124e-01	-3.398705e-01	-2.715853e-01	-3.188229e-01	-3.481938e-01	-3.213326e-01	-3.369824e-01	-2.436198e-01	-2.177213e-01	-2.142004e-01	-1.907074e-01	-4.514708e-01	-6.555469e-01	-2.626074e-01	-3.058923e-01	-3.079192e-01	-2.754600e-01	-3.690781e-01	-3.333094e-01	-3.023279e-01	-3.468141e-01	-1.463583e-01	-1.966511e-01	-1.867254e-01	-3.767920e-01
2691	2721	chr4	110840000	110879999	40000	*	chr4	112040000	112079999	40000	*	5.217432	1.809314e-03	0.080381717	0.04411413	-4.585545e-01	-3.769065e-01	-4.302278e-01	-5.412555e-01	-3.789287e-01	-3.781098e-01	-3.769424e-01	-4.127894e-01	-5.273308e-01	-5.473126e-01	-3.767415e-01	-3.653047e-01	-5.055843e-01	-5.828746e-01	-5.234138e-01	-5.671850e-01	-4.453303e-01	-4.347450e-01	-4.092873e-01	-5.166687e-01	-2.999708e-01	-4.160474e-01	-3.159485e-01	-4.272861e-01	-6.056569e-01	-5.825424e-01	-4.468354e-01	-4.484134e-01	-3.622409e-01	-4.429324e-01
2736	2766	chr4	112640000	112679999	40000	*	chr4	113840000	113879999	40000	*	6.554675	5.426319e-04	0.050311726	0.06725852	1.584000e-01	6.256455e-02	5.335990e-02	2.127848e-02	4.258998e-02	-7.331943e-02	8.734966e-02	2.357295e-03	2.665873e-01	2.141799e-01	-2.326589e-02	-1.367005e-01	7.504041e-02	6.116422e-02	-1.296866e-01	-1.938451e-01	-6.880463e-03	-2.437633e-02	2.657977e-02	-1.405076e-01	1.574678e-01	1.888945e-01	-1.102084e-01	-5.196475e-02	1.175265e-01	1.199004e-01	1.531986e-01	6.174758e-02	5.148328e-02	3.738572e-02
2802	2832	chr4	115280000	115319999	40000	*	chr4	116480000	116519999	40000	*	9.028833	8.917405e-05	0.024246134	0.02798306	-5.288042e-01	-5.063172e-01	-4.349141e-01	-3.457447e-01	-4.209294e-01	-4.284525e-01	-5.122859e-01	-5.357036e-01	-3.896938e-01	-3.552083e-01	-3.498389e-01	-4.020602e-01	-3.437700e-01	-3.323422e-01	-5.035917e-01	-4.855271e-01	-4.247141e-01	-4.500766e-01	-5.633042e-01	-4.897150e-01	-5.111187e-01	-4.159365e-01	-5.300698e-01	-4.971658e-01	-4.260231e-01	-4.082453e-01	-4.991703e-01	-5.629344e-01	-3.816450e-01	-4.149579e-01
2872	2902	chr4	118080000	118119999	40000	*	chr4	119280000	119319999	40000	*	5.489237	1.393153e-03	0.075033425	0.05222177	-2.971267e-01	-3.424814e-01	-4.496946e-01	-3.296494e-01	-5.539801e-01	-3.558221e-01	-5.053685e-01	-4.832014e-01	-4.856176e-01	-4.590168e-01	-3.701153e-01	-3.662129e-01	-5.441986e-01	-6.383397e-01	-2.562072e-01	-2.340280e-01	-5.442788e-01	-5.347086e-01	-4.265350e-01	-3.730758e-01	-3.343767e-01	-2.665366e-01	-3.945454e-01	-4.790126e-01	-5.805582e-01	-6.513105e-01	-6.119002e-01	-4.571080e-01	-3.571108e-01	-2.272937e-01
2961	2991	chr4	121640000	121679999	40000	*	chr4	122840000	122879999	40000	*	5.750682	1.092695e-03	0.068629855	0.03188868	-6.440520e-01	-8.028108e-01	-7.991001e-01	-6.661574e-01	-5.159494e-01	-4.956742e-01	-6.310893e-01	-6.058508e-01	-3.664144e-01	-3.954593e-01	-5.203955e-01	-5.889199e-01	-5.773344e-01	-5.902798e-01	-6.198141e-01	-6.895983e-01	-5.451064e-01	-5.152474e-01	-5.240821e-01	-5.292553e-01	-4.681431e-01	-5.156078e-01	-5.831333e-01	-4.800691e-01	-5.709117e-01	-6.776268e-01	-5.572302e-01	-4.653549e-01	-6.983130e-01	-6.902755e-01
3015	3045	chr4	123800000	123839999	40000	*	chr4	125000000	125039999	40000	*	5.577071	1.282814e-03	0.071696304	0.06862781	-6.666903e-02	-6.752690e-02	1.352331e-01	1.819702e-01	1.058136e-01	2.882480e-03	1.900066e-01	2.270923e-01	9.645740e-02	8.432784e-02	-1.926462e-03	-1.232500e-01	9.409004e-02	-5.677511e-02	-8.353712e-02	-9.804820e-02	2.509231e-03	-8.276802e-02	1.683036e-01	2.524253e-01	2.666916e-01	1.719974e-01	-2.248120e-01	-1.084185e-01	7.775671e-02	1.938513e-01	8.709156e-02	2.208108e-02	1.556993e-01	-4.308687e-02
3016	3046	chr4	123840000	123879999	40000	*	chr4	125040000	125079999	40000	*	6.250947	7.013394e-04	0.059141965	0.06611252	4.101882e-02	1.619639e-01	3.975525e-01	3.613482e-01	2.395440e-01	1.476032e-01	3.067096e-01	4.374229e-01	2.798687e-01	2.797023e-01	1.870263e-01	1.301358e-01	2.455338e-01	2.287565e-01	1.975091e-01	1.505305e-02	2.455365e-01	1.372431e-01	3.095443e-01	3.441577e-01	4.889122e-01	3.613586e-01	-3.629924e-02	7.234459e-02	2.671100e-01	3.333108e-01	2.773245e-01	2.547464e-01	2.912368e-01	2.317705e-01
3093	3123	chr4	126920000	126959999	40000	*	chr4	128120000	128159999	40000	*	4.944265	2.375740e-03	0.088612577	0.02387304	2.941849e-01	2.936438e-01	3.537062e-01	2.579251e-01	3.754620e-01	3.363373e-01	4.266279e-01	4.073799e-01	2.734146e-01	2.795899e-01	2.808084e-01	2.451851e-01	3.026234e-01	3.001389e-01	2.408874e-01	2.747646e-01	3.919635e-01	3.652322e-01	3.236576e-01	4.396742e-01	2.120505e-01	1.871291e-01	3.458659e-01	2.179935e-01	2.046242e-01	2.247772e-01	3.781501e-01	3.608507e-01	3.768039e-01	3.675847e-01
3148	3178	chr4	129120000	129159999	40000	*	chr4	130320000	130359999	40000	*	6.992946	3.805367e-04	0.042858894	0.03726703	-4.107281e-02	-3.577825e-02	2.253291e-01	1.830098e-01	-6.694954e-03	1.905720e-03	1.148097e-01	1.594165e-01	8.892119e-03	4.693251e-02	1.462700e-01	9.102392e-02	7.625075e-02	1.448998e-01	3.121043e-02	7.961910e-02	3.772957e-02	-1.638819e-02	1.250731e-02	5.466419e-02	2.468857e-01	2.264227e-01	6.776988e-03	8.868637e-03	4.057821e-02	1.609649e-01	2.292273e-01	1.161097e-01	3.797522e-02	7.583136e-02
3149	3179	chr4	129160000	129199999	40000	*	chr4	130360000	130399999	40000	*	7.652027	2.301873e-04	0.034890434	0.03938168	-1.037924e-01	-9.363530e-02	1.689512e-01	1.471501e-01	-7.357022e-02	-4.110357e-02	9.927385e-02	5.643709e-02	-4.878981e-03	-3.991120e-03	9.343260e-02	3.619417e-02	-1.068563e-02	1.125130e-01	-1.766283e-02	3.038733e-02	-3.098185e-02	-4.215180e-02	-1.721079e-02	5.201690e-02	1.932947e-01	1.943116e-01	-3.183865e-02	-7.349981e-02	7.208445e-03	1.279011e-01	1.093800e-01	8.380461e-02	-5.298751e-02	-3.059917e-02
3150	3180	chr4	129200000	129239999	40000	*	chr4	130400000	130439999	40000	*	5.197086	1.845760e-03	0.081964373	0.04087062	-1.040638e-01	-9.726331e-02	4.524583e-02	1.260448e-01	-9.189200e-02	-9.349610e-02	-4.902715e-02	3.350439e-03	1.376924e-03	2.794930e-03	1.299928e-01	5.980830e-02	-1.686967e-02	6.744476e-02	8.130430e-02	1.472659e-03	-8.716759e-02	-8.569935e-02	-1.003052e-01	7.066378e-02	1.763636e-01	1.797012e-01	-5.322616e-02	-7.982755e-02	-1.528922e-02	7.061272e-02	8.967864e-02	7.017054e-02	-1.180833e-01	-5.688612e-02
3216	3246	chr4	131840000	131879999	40000	*	chr4	133040000	133079999	40000	*	5.509012	1.367401e-03	0.072170223	0.05107909	3.561055e-01	3.172970e-01	2.050145e-01	1.570103e-01	3.672408e-01	3.646291e-01	2.087546e-01	2.425871e-01	1.762491e-01	1.407555e-01	3.107155e-01	2.395730e-01	1.528897e-01	-2.724218e-02	1.089270e-01	1.659523e-01	3.784624e-01	2.078456e-01	2.797677e-01	3.639568e-01	9.525745e-02	1.808636e-01	1.183175e-01	5.659437e-02	5.033768e-02	1.877275e-02	1.831862e-01	3.181594e-01	3.436794e-01	2.918300e-01
3217	3247	chr4	131880000	131919999	40000	*	chr4	133080000	133119999	40000	*	4.876470	2.545894e-03	0.096664377	0.05114789	3.983372e-01	2.919088e-01	2.371406e-01	1.453840e-01	4.358544e-01	3.678320e-01	2.921823e-01	3.514392e-01	2.319809e-01	1.816987e-01	3.113552e-01	3.583276e-01	1.911721e-01	3.246795e-02	2.164644e-01	2.311729e-01	3.976478e-01	2.213621e-01	3.750873e-01	4.540539e-01	1.043939e-01	2.064872e-01	1.646889e-01	3.139973e-02	9.273680e-02	1.377298e-01	2.903387e-01	3.533940e-01	4.018276e-01	3.067202e-01
3273	3303	chr4	134120000	134159999	40000	*	chr4	135320000	135359999	40000	*	6.108749	7.933808e-04	0.061899353	0.01542815	7.589494e-02	3.556258e-03	1.589131e-01	1.635897e-01	1.659814e-01	4.708885e-02	1.248942e-01	1.387747e-01	1.345401e-01	1.504813e-01	2.640196e-01	2.936100e-01	2.216649e-01	1.599281e-01	2.842225e-01	2.811558e-01	2.479379e-01	1.233573e-01	1.651382e-01	2.385607e-01	1.039967e-01	1.457121e-01	6.070503e-02	-3.081291e-02	2.722979e-01	2.094592e-01	1.316946e-01	1.234764e-01	1.027198e-02	4.837161e-02
3435	3465	chr4	140600000	140639999	40000	*	chr4	141800000	141839999	40000	*	5.821796	1.024234e-03	0.064315084	0.04588925	9.812169e-02	3.799748e-02	3.322285e-01	2.145412e-01	4.362679e-02	1.076152e-01	-1.549296e-02	4.062346e-02	1.888848e-01	2.624923e-01	2.368964e-01	2.655664e-01	3.166650e-01	3.180094e-01	1.771623e-01	5.419305e-02	1.016386e-01	7.241711e-02	1.283846e-01	1.306405e-01	1.515546e-01	1.712375e-01	2.908179e-01	3.559461e-01	6.863066e-02	2.002189e-01	1.424903e-01	4.009024e-02	1.625223e-01	1.029373e-01
3436	3466	chr4	140640000	140679999	40000	*	chr4	141840000	141879999	40000	*	5.750256	1.093121e-03	0.072635658	0.04803815	2.304990e-01	1.743805e-01	3.178518e-01	3.430277e-01	2.006057e-01	2.365040e-01	8.504768e-02	1.751974e-01	2.885826e-01	3.382927e-01	3.133603e-01	2.795126e-01	3.813042e-01	3.923116e-01	2.575701e-01	1.319049e-01	1.777595e-01	1.726512e-01	2.044171e-01	1.582455e-01	2.556582e-01	3.128571e-01	3.239215e-01	3.517368e-01	2.282684e-01	3.221170e-01	2.222468e-01	1.510131e-01	2.540056e-01	2.376170e-01
3468	3498	chr4	141920000	141959999	40000	*	chr4	143120000	143159999	40000	*	10.442129	3.782896e-05	0.015823985	0.04401881	4.376049e-01	4.858753e-01	4.802195e-01	4.016341e-01	3.611647e-01	3.381543e-01	4.028799e-01	4.966430e-01	3.937156e-01	3.805578e-01	6.321620e-01	6.823049e-01	4.827256e-01	4.858753e-01	5.154433e-01	6.036678e-01	4.140991e-01	4.470968e-01	5.999131e-01	6.538127e-01	2.624677e-01	5.051363e-01	3.517270e-01	4.171866e-01	5.200378e-01	5.171026e-01	4.223055e-01	3.657991e-01	5.034755e-01	5.977560e-01
3470	3500	chr4	142000000	142039999	40000	*	chr4	143200000	143239999	40000	*	4.836527	2.652600e-03	0.098176474	0.04690565	6.023565e-01	6.766043e-01	5.992787e-01	5.742409e-01	5.209194e-01	5.863389e-01	5.083272e-01	7.037718e-01	5.557855e-01	4.483578e-01	8.584097e-01	8.179253e-01	6.338860e-01	6.151119e-01	7.093334e-01	6.816044e-01	6.408003e-01	6.816044e-01	7.191865e-01	7.854929e-01	4.017871e-01	6.452600e-01	6.228847e-01	5.201590e-01	6.811800e-01	7.015203e-01	5.392616e-01	5.064485e-01	5.823681e-01	7.316430e-01
3473	3503	chr4	142120000	142159999	40000	*	chr4	143320000	143359999	40000	*	5.213260	1.816719e-03	0.080473857	0.05305829	6.431360e-01	5.836307e-01	6.269935e-01	6.659404e-01	5.806596e-01	6.510497e-01	5.338438e-01	6.482016e-01	6.585715e-01	6.605947e-01	7.529558e-01	6.886923e-01	6.348711e-01	6.562816e-01	6.450461e-01	6.055030e-01	6.085209e-01	6.441933e-01	7.787859e-01	7.340401e-01	5.569840e-01	7.196510e-01	5.811966e-01	5.970645e-01	6.911404e-01	6.809297e-01	5.025585e-01	5.492463e-01	6.544154e-01	6.761908e-01
3627	3657	chr4	148280000	148319999	40000	*	chr4	149480000	149519999	40000	*	5.223220	1.799094e-03	0.080217962	0.05965224	2.586493e-01	3.206560e-01	1.171928e-01	1.025347e-01	5.381377e-01	4.141185e-01	3.600439e-01	3.497508e-01	4.023159e-01	4.814124e-01	2.795810e-01	3.194284e-01	4.239465e-01	4.716720e-01	2.630453e-01	1.976808e-01	4.337329e-01	2.600625e-01	3.346479e-01	1.913173e-01	4.465827e-01	2.308458e-01	1.993463e-01	3.222495e-01	3.977910e-01	3.724658e-01	3.793004e-01	3.385850e-01	2.360583e-01	2.324413e-01
3629	3659	chr4	148360000	148399999	40000	*	chr4	149560000	149599999	40000	*	4.987549	2.273861e-03	0.086945266	0.05437540	1.288025e-01	5.912758e-02	-1.310412e-02	-9.376659e-02	3.203187e-01	2.182074e-01	1.429618e-01	1.104725e-01	2.067226e-01	2.916975e-01	2.003219e-02	1.208494e-01	1.910504e-01	3.402328e-01	-2.954362e-02	-5.273399e-02	2.227415e-01	6.057766e-02	1.615263e-01	1.206081e-01	2.186291e-01	3.187898e-03	-1.524577e-02	1.161094e-01	1.709162e-01	2.140494e-01	2.165859e-01	2.072125e-01	8.887594e-02	1.311905e-02
3631	3661	chr4	148440000	148479999	40000	*	chr4	149640000	149679999	40000	*	7.655619	2.295792e-04	0.035519778	0.05017595	9.314334e-02	4.102527e-02	-2.759500e-02	-8.476234e-02	2.044722e-01	1.672241e-01	1.651658e-01	6.105971e-02	1.250481e-01	2.097028e-01	-7.118027e-04	-6.823628e-03	1.580877e-01	1.936148e-01	-1.025824e-01	-1.009192e-01	1.155043e-01	4.990061e-02	4.954797e-02	1.027342e-01	1.378136e-01	-1.055411e-01	-9.836491e-03	6.000659e-02	1.787110e-01	1.835170e-01	1.200414e-01	3.982014e-02	-4.996388e-02	7.116728e-02
3688	3718	chr4	150720000	150759999	40000	*	chr4	151920000	151959999	40000	*	5.242678	1.765219e-03	0.080991027	0.03036121	-3.024110e-01	-4.148587e-01	-3.463892e-01	-4.153219e-01	-4.057126e-01	-3.731119e-01	-4.286236e-01	-4.516663e-01	-4.399360e-01	-4.635828e-01	-3.969854e-01	-4.816215e-01	-4.882518e-01	-5.002824e-01	-5.408964e-01	-5.457760e-01	-4.216100e-01	-4.677128e-01	-4.141445e-01	-4.676539e-01	-4.420136e-01	-3.168251e-01	-4.648857e-01	-4.904523e-01	-3.296616e-01	-4.272044e-01	-2.894899e-01	-2.767284e-01	-4.393185e-01	-4.331009e-01
3689	3719	chr4	150760000	150799999	40000	*	chr4	151960000	151999999	40000	*	4.955996	2.347626e-03	0.096733004	0.03160627	-1.277052e-01	-2.770500e-01	-2.371152e-01	-2.805756e-01	-2.581840e-01	-2.047799e-01	-1.739925e-01	-2.518930e-01	-2.527072e-01	-2.235169e-01	-2.230072e-01	-2.611644e-01	-3.248136e-01	-4.034026e-01	-3.664298e-01	-3.706776e-01	-3.271506e-01	-4.283307e-01	-2.689760e-01	-2.773107e-01	-1.826423e-01	-1.324712e-01	-3.299390e-01	-3.557159e-01	-1.784187e-01	-2.561695e-01	-1.510857e-01	-1.212632e-01	-2.452837e-01	-2.290200e-01
3778	3808	chr4	154320000	154359999	40000	*	chr4	155520000	155559999	40000	*	6.012980	8.631142e-04	0.061390868	0.04065671	-6.676510e-02	-1.070287e-02	-2.314034e-01	-2.752787e-01	-2.815321e-01	-2.748575e-01	-2.637471e-02	-8.645141e-02	-2.524403e-01	-2.538378e-01	-2.752566e-01	-2.978241e-01	-2.502515e-01	-1.391978e-01	-2.478402e-01	-1.546297e-01	-2.946768e-01	-2.174942e-01	-2.628690e-01	-1.579545e-01	-2.397692e-01	-1.186317e-01	-2.280049e-01	-1.525816e-01	-1.648822e-01	-1.409417e-01	-2.421156e-01	-2.337513e-01	-5.458994e-02	-1.049788e-01
3823	3853	chr4	156120000	156159999	40000	*	chr4	157320000	157359999	40000	*	5.835300	1.011792e-03	0.070846730	0.06020294	-3.675312e-02	-9.023119e-02	-2.632047e-01	-2.537127e-01	6.177592e-02	1.333233e-01	2.051903e-01	1.865198e-01	-1.750775e-01	-9.141408e-02	8.861760e-03	1.024021e-01	7.945306e-03	-5.305392e-02	4.293138e-02	-5.380232e-02	4.894963e-02	-1.150511e-01	1.292618e-01	7.157628e-02	3.865305e-02	-5.849212e-02	7.030856e-02	-1.050918e-01	-1.783086e-01	-8.041864e-02	-1.123055e-01	-2.217325e-01	-1.063660e-02	2.086071e-02
3837	3867	chr4	156680000	156719999	40000	*	chr4	157880000	157919999	40000	*	6.298435	6.733560e-04	0.058156131	0.05572115	3.185350e-01	4.042028e-01	6.487079e-01	5.647811e-01	3.240748e-01	3.251469e-01	2.701999e-01	3.075612e-01	3.644977e-01	4.190145e-01	5.368891e-01	4.545117e-01	5.045739e-01	4.036515e-01	4.489897e-01	5.077732e-01	2.713063e-01	2.904936e-01	3.918395e-01	2.218643e-01	4.966502e-01	5.328340e-01	4.905592e-01	5.103924e-01	3.834178e-01	3.666976e-01	4.425562e-01	3.660858e-01	4.803590e-01	4.516756e-01
3887	3917	chr4	158680000	158719999	40000	*	chr4	159880000	159919999	40000	*	5.570731	1.290437e-03	0.071872671	0.06761098	-1.043209e+00	-9.837970e-01	-7.937512e-01	-7.856036e-01	-1.012616e+00	-1.003993e+00	-8.663330e-01	-9.060209e-01	-1.193302e+00	-1.177986e+00	-9.153262e-01	-7.770863e-01	-1.076253e+00	-9.543736e-01	-8.925067e-01	-8.161077e-01	-1.057935e+00	-1.046905e+00	-9.837970e-01	-7.329407e-01	-9.002142e-01	-7.985885e-01	-9.351603e-01	-9.956905e-01	-9.455947e-01	-8.964449e-01	-1.072735e+00	-1.135427e+00	-8.224912e-01	-8.851599e-01
3888	3918	chr4	158720000	158759999	40000	*	chr4	159920000	159959999	40000	*	4.889164	2.513010e-03	0.093628640	0.06642759	-8.268591e-01	-9.678864e-01	-6.052030e-01	-6.525982e-01	-9.080948e-01	-7.929763e-01	-7.772099e-01	-8.318000e-01	-1.007135e+00	-9.897163e-01	-6.905539e-01	-6.786744e-01	-8.620262e-01	-9.018785e-01	-8.236171e-01	-6.288736e-01	-9.122085e-01	-9.346130e-01	-7.756569e-01	-5.901156e-01	-7.453080e-01	-6.712770e-01	-7.459983e-01	-7.529296e-01	-7.420696e-01	-8.268647e-01	-9.043324e-01	-8.888271e-01	-7.504451e-01	-7.695691e-01
3902	3932	chr4	159280000	159319999	40000	*	chr4	160480000	160519999	40000	*	10.335893	4.020736e-05	0.016971219	0.06359626	5.255912e-01	5.361306e-01	9.159318e-02	9.931375e-02	5.269405e-01	4.357303e-01	4.389834e-01	4.212912e-01	5.105673e-01	5.653293e-01	4.462081e-01	3.538514e-01	3.697023e-01	4.670607e-01	1.843464e-01	2.256823e-01	4.856533e-01	4.978041e-01	2.377319e-01	2.874888e-01	5.350036e-01	3.196681e-01	3.325776e-01	3.902881e-01	6.496965e-01	4.638912e-01	4.234105e-01	4.896687e-01	2.172861e-01	3.460982e-01
3903	3933	chr4	159320000	159359999	40000	*	chr4	160520000	160559999	40000	*	12.239894	1.449435e-05	0.010212273	0.06605488	5.725116e-01	5.338373e-01	2.373192e-01	2.382062e-01	6.021969e-01	5.030513e-01	4.674851e-01	4.686423e-01	5.731619e-01	6.046965e-01	4.214252e-01	4.580658e-01	4.480938e-01	5.423474e-01	2.723405e-01	2.384631e-01	5.841138e-01	5.628855e-01	3.047438e-01	3.431288e-01	6.319043e-01	3.748359e-01	4.049687e-01	4.855750e-01	6.687585e-01	5.199582e-01	4.506740e-01	5.405484e-01	3.670304e-01	3.713121e-01
3904	3934	chr4	159360000	159399999	40000	*	chr4	160560000	160599999	40000	*	6.205986	7.290595e-04	0.056478635	0.06924466	5.173819e-01	4.536158e-01	1.790037e-01	1.725456e-01	4.986896e-01	3.860946e-01	4.017826e-01	4.277484e-01	4.850909e-01	5.110707e-01	3.424650e-01	3.913449e-01	2.963691e-01	4.674319e-01	1.902290e-01	9.730597e-02	5.218793e-01	4.191295e-01	2.355877e-01	3.026793e-01	5.413699e-01	2.807454e-01	3.453648e-01	3.658370e-01	5.732881e-01	4.613255e-01	3.453648e-01	4.934811e-01	3.560962e-01	2.735864e-01
3905	3935	chr4	159400000	159439999	40000	*	chr4	160600000	160639999	40000	*	5.087876	2.056227e-03	0.083660171	0.07236012	4.507233e-01	3.677293e-01	1.019135e-01	7.843338e-02	3.760712e-01	2.770596e-01	3.100161e-01	3.876284e-01	4.290794e-01	4.759664e-01	3.298700e-01	3.142220e-01	2.318228e-01	4.489232e-01	1.733853e-01	8.132171e-02	4.403965e-01	3.211797e-01	1.540679e-01	2.262794e-01	4.454061e-01	2.300250e-01	3.074640e-01	2.227731e-01	4.847163e-01	4.257748e-01	3.008956e-01	4.070269e-01	2.626823e-01	1.623371e-01
3933	3963	chr4	160520000	160559999	40000	*	chr4	161720000	161759999	40000	*	6.347346	6.458543e-04	0.057015026	0.06212160	3.911883e-01	4.352006e-01	3.188170e-01	3.138370e-01	2.335677e-01	4.269545e-01	4.233389e-01	3.649449e-01	5.787095e-02	1.702079e-01	4.895221e-01	4.003022e-01	3.638212e-01	4.067679e-01	4.180390e-01	4.342262e-01	3.615373e-01	3.989398e-01	4.105622e-01	3.468959e-01	1.994562e-01	2.808982e-01	3.718247e-01	2.911772e-01	3.201790e-01	2.987742e-01	1.290540e-01	2.033531e-01	5.079986e-01	4.553545e-01
3934	3964	chr4	160560000	160599999	40000	*	chr4	161760000	161799999	40000	*	4.887793	2.516540e-03	0.093683457	0.05985593	3.401575e-01	4.143751e-01	3.814163e-01	3.152225e-01	2.724773e-01	4.065074e-01	3.989554e-01	3.706005e-01	1.300223e-01	1.490041e-01	5.015958e-01	4.454804e-01	3.034060e-01	4.633726e-01	4.261511e-01	3.899583e-01	3.521780e-01	4.892504e-01	4.229390e-01	4.283575e-01	2.155192e-01	3.134007e-01	3.243342e-01	2.753581e-01	3.940020e-01	3.709640e-01	1.440804e-01	2.451697e-01	4.535941e-01	4.139649e-01
3935	3965	chr4	160600000	160639999	40000	*	chr4	161800000	161839999	40000	*	4.754773	2.887206e-03	0.095661494	0.05765761	4.235712e-01	3.603014e-01	4.440188e-01	2.925964e-01	3.413368e-01	4.813113e-01	4.782189e-01	4.744146e-01	2.119711e-01	2.153393e-01	4.803545e-01	4.477965e-01	4.051427e-01	4.744237e-01	4.946099e-01	4.730094e-01	4.145150e-01	5.713573e-01	4.826536e-01	5.314864e-01	3.112991e-01	3.353235e-01	3.612298e-01	2.978494e-01	4.399162e-01	4.575063e-01	2.850161e-01	3.081842e-01	5.428532e-01	4.945973e-01
3952	3982	chr4	161280000	161319999	40000	*	chr4	162480000	162519999	40000	*	5.616778	1.236219e-03	0.073758964	0.05594267	-4.281598e-02	-1.456482e-01	-1.615270e-01	-1.623168e-02	3.624223e-03	-5.676098e-02	5.291804e-02	4.878752e-02	1.134231e-01	3.329970e-02	-3.599067e-01	-3.716853e-01	4.496295e-02	4.687235e-02	-9.119916e-02	-8.584204e-02	-4.880121e-03	-2.074815e-01	-2.094047e-01	-2.188215e-01	5.930288e-02	-1.532609e-01	-6.776325e-02	-1.358499e-01	-1.499867e-01	-4.766191e-02	1.283145e-01	-3.322506e-02	-2.996550e-02	4.002996e-02
3954	3984	chr4	161360000	161399999	40000	*	chr4	162560000	162599999	40000	*	5.089849	2.052190e-03	0.083645347	0.04853340	-2.330821e-01	-2.794321e-01	-2.973630e-01	-2.951787e-01	-5.814605e-02	-2.457628e-01	-9.560319e-02	-4.707154e-02	-8.794389e-02	-8.333926e-02	-4.271393e-01	-3.982929e-01	-7.197740e-02	-9.077251e-02	-3.246330e-01	-1.979348e-01	-1.768840e-01	-2.818676e-01	-3.753972e-01	-2.474794e-01	-2.068667e-01	-2.434157e-01	-2.689970e-01	-3.034862e-01	-2.090849e-01	-2.106130e-01	-7.573268e-02	-1.995640e-01	-1.314525e-01	-1.095728e-01
4098	4128	chr4	167120000	167159999	40000	*	chr4	168320000	168359999	40000	*	6.052814	8.332954e-04	0.061436547	0.07825014	3.351043e-01	4.384340e-01	4.467179e-01	4.905610e-01	4.691724e-01	4.183255e-01	4.364875e-01	4.645773e-01	4.698033e-01	4.859754e-01	7.316086e-01	7.575671e-01	4.902149e-01	4.858727e-01	6.129572e-01	4.825291e-01	4.699014e-01	5.900122e-01	6.420689e-01	5.799302e-01	5.379166e-01	6.545498e-01	3.986394e-01	2.625034e-01	3.915404e-01	5.128563e-01	5.390428e-01	4.885097e-01	5.628701e-01	5.970419e-01
4099	4129	chr4	167160000	167199999	40000	*	chr4	168360000	168399999	40000	*	5.242474	1.765571e-03	0.086434822	0.07640497	2.203259e-01	3.021175e-01	3.157963e-01	3.117729e-01	2.856178e-01	3.653150e-01	2.702918e-01	2.848944e-01	4.334421e-01	3.666326e-01	5.724738e-01	6.347994e-01	3.542874e-01	3.645644e-01	5.121642e-01	3.151529e-01	3.409982e-01	4.031504e-01	5.128734e-01	4.726654e-01	3.431074e-01	4.898248e-01	2.957086e-01	1.407384e-01	2.898822e-01	3.251124e-01	4.245431e-01	4.280410e-01	3.648437e-01	4.430909e-01
4197	4227	chr4	171080000	171119999	40000	*	chr4	172280000	172319999	40000	*	5.289317	1.686933e-03	0.080802833	0.02716194	3.778382e-02	9.312235e-03	-1.766416e-02	4.821241e-02	7.274820e-02	7.964763e-02	3.361576e-02	-3.676747e-02	5.146100e-02	4.162432e-02	2.336810e-02	4.109605e-02	1.358887e-01	1.258478e-01	1.032888e-01	1.227902e-01	1.747802e-02	-3.387341e-02	-1.699534e-02	-3.419053e-02	-6.813979e-02	3.649528e-02	1.003322e-01	-5.825380e-02	-1.408779e-01	-3.398205e-02	8.726762e-02	5.335870e-02	1.880739e-01	2.225082e-01
4357	4387	chr4	177480000	177519999	40000	*	chr4	178680000	178719999	40000	*	6.474721	5.800369e-04	0.056683036	0.03779238	-6.072285e-02	-2.596750e-02	1.467303e-01	6.511522e-02	-1.517788e-01	-7.698540e-02	-3.767355e-02	-9.363684e-02	-1.376285e-01	-2.371542e-01	-2.725811e-02	2.982979e-02	-2.318973e-01	-1.488744e-01	-1.451927e-01	-1.240041e-01	-1.387844e-01	-2.329763e-01	8.679154e-03	3.642217e-02	-3.467752e-02	5.590800e-02	-8.476217e-02	-6.452453e-02	-3.056963e-02	1.598615e-02	-6.995189e-02	6.120530e-02	-1.617532e-01	-2.472053e-01
4424	4454	chr4	180160000	180199999	40000	*	chr4	181360000	181399999	40000	*	6.223344	7.182123e-04	0.059675856	0.05296130	-7.211971e-02	4.207818e-03	-3.717738e-02	-8.798843e-02	1.021707e-01	8.908540e-02	-2.376897e-01	-3.365328e-01	1.759240e-01	9.470308e-02	-6.689481e-02	4.531763e-03	1.984309e-02	-1.323742e-02	-5.088045e-02	-1.245783e-02	8.920280e-02	-4.837473e-02	-2.547299e-01	-1.096131e-01	3.941881e-02	-1.325113e-01	-6.748419e-03	-5.645238e-02	-9.573882e-02	-5.536254e-02	-1.719579e-01	-7.718524e-02	7.237689e-02	-1.951405e-02
4425	4455	chr4	180200000	180239999	40000	*	chr4	181400000	181439999	40000	*	7.712749	2.201491e-04	0.035472389	0.05291692	4.173263e-02	-1.404177e-02	1.654742e-02	1.435070e-02	2.124210e-01	1.911163e-01	-2.053834e-01	-2.646948e-01	1.823114e-01	7.936176e-02	9.670023e-03	5.468934e-02	-2.497031e-02	1.567082e-01	5.690550e-02	4.310629e-02	8.545305e-02	5.831105e-02	-1.240093e-01	-8.661836e-02	1.068141e-01	-5.726874e-03	5.271470e-02	1.179389e-01	-1.546407e-01	-1.689027e-02	-1.309518e-01	-1.632708e-01	1.526645e-01	4.954138e-02
4445	4475	chr4	181000000	181039999	40000	*	chr4	182200000	182239999	40000	*	4.699814	3.058141e-03	0.099745699	0.04978674	-5.161966e-01	-5.328210e-01	-5.727378e-01	-7.267051e-01	-4.820351e-01	-4.264256e-01	-7.278180e-01	-7.853172e-01	-4.848418e-01	-5.289679e-01	-5.961364e-01	-6.286242e-01	-6.787624e-01	-6.550156e-01	-6.046189e-01	-5.997387e-01	-4.587397e-01	-5.573421e-01	-7.930307e-01	-6.715333e-01	-5.333249e-01	-6.913713e-01	-5.398514e-01	-4.652694e-01	-6.696567e-01	-6.068081e-01	-6.480296e-01	-6.966747e-01	-5.866290e-01	-7.427947e-01
4455	4485	chr4	181400000	181439999	40000	*	chr4	182600000	182639999	40000	*	5.925353	9.330833e-04	0.064011659	0.04512556	-6.359656e-02	-1.626413e-01	-1.593219e-01	-5.470754e-02	-2.353675e-02	-1.040008e-01	-3.290020e-01	-3.677635e-01	1.211388e-01	8.745881e-02	-8.423812e-02	-1.733672e-01	-1.269442e-01	-1.297111e-02	-6.567849e-02	-7.461255e-02	-1.412452e-01	-2.902460e-01	-2.991674e-01	-3.845015e-01	3.378175e-02	-1.894046e-01	-8.637266e-02	-1.608612e-01	-1.217922e-01	-1.403097e-01	1.816800e-02	-3.647700e-02	-2.354092e-01	-4.973030e-02
4522	4552	chr4	184080000	184119999	40000	*	chr4	185280000	185319999	40000	*	7.435403	2.704970e-04	0.039651658	0.03102568	-6.210654e-01	-6.190784e-01	-9.340048e-01	-7.570594e-01	-5.557154e-01	-6.533924e-01	-6.305073e-01	-5.139923e-01	-5.074525e-01	-3.813418e-01	-7.527451e-01	-8.244379e-01	-5.859134e-01	-5.260674e-01	-6.938546e-01	-7.315404e-01	-6.136127e-01	-6.613382e-01	-6.214970e-01	-6.482745e-01	-5.075346e-01	-8.037962e-01	-7.337565e-01	-7.887344e-01	-6.443660e-01	-5.437674e-01	-6.988590e-01	-7.581053e-01	-4.695124e-01	-4.530729e-01
4556	4586	chr4	185440000	185479999	40000	*	chr4	186640000	186679999	40000	*	5.119580	1.992445e-03	0.087770182	0.05786741	-4.961501e-01	-3.514797e-01	-2.972788e-01	-4.685415e-01	-2.260939e-01	-1.196226e-01	-5.619559e-01	-5.218790e-01	-4.090894e-01	-2.534481e-01	-1.922334e-01	-2.421345e-01	-2.334577e-01	-1.402804e-02	-2.120598e-01	-2.988191e-01	-3.408232e-01	-4.619097e-01	-3.280689e-01	-2.844869e-01	-4.048406e-01	-4.590790e-01	-4.080138e-01	-4.465643e-01	-2.860971e-01	-1.848890e-01	-5.260548e-02	-7.721003e-02	-2.315339e-01	-2.852396e-01
4557	4587	chr4	185480000	185519999	40000	*	chr4	186680000	186719999	40000	*	5.135152	1.961941e-03	0.087151148	0.06008897	-5.172196e-01	-3.030215e-01	-3.846640e-01	-5.024605e-01	-3.592953e-01	-2.312733e-01	-5.526401e-01	-6.105352e-01	-3.627911e-01	-3.146103e-01	-2.760885e-01	-2.383788e-01	-3.118922e-01	-1.022551e-01	-2.076340e-01	-2.638299e-01	-4.034447e-01	-5.167069e-01	-2.801064e-01	-4.078712e-01	-5.277258e-01	-5.044115e-01	-4.556142e-01	-4.664441e-01	-2.539699e-01	-2.197144e-01	-1.449630e-01	-1.223231e-01	-3.307008e-01	-2.846798e-01
4558	4588	chr4	185520000	185559999	40000	*	chr4	186720000	186759999	40000	*	7.481377	2.613103e-04	0.039022066	0.06336022	-5.282580e-01	-3.672804e-01	-4.432975e-01	-4.328842e-01	-3.364298e-01	-2.424028e-01	-6.909199e-01	-6.285316e-01	-2.558365e-01	-3.631588e-01	-2.419216e-01	-1.802191e-01	-3.111402e-01	-1.292615e-01	-2.603726e-01	-2.746722e-01	-3.751745e-01	-5.733751e-01	-3.149212e-01	-3.284598e-01	-5.396985e-01	-4.512573e-01	-4.527454e-01	-4.430259e-01	-3.001226e-01	-2.554129e-01	-1.528948e-01	-9.885147e-02	-4.021697e-01	-3.704678e-01
4568	4598	chr4	185920000	185959999	40000	*	chr4	187120000	187159999	40000	*	5.585211	1.273102e-03	0.074641399	0.04974576	-5.221979e-01	-4.782541e-01	-2.799206e-01	-3.422940e-01	-3.444852e-01	-3.749926e-01	-3.626369e-01	-3.593171e-01	-3.236962e-01	-3.871956e-01	-3.944643e-01	-3.622341e-01	-3.521751e-01	-2.396653e-01	-4.262791e-01	-4.619851e-01	-4.582714e-01	-4.995060e-01	-3.370889e-01	-3.745283e-01	-3.298945e-01	-2.340968e-01	-3.973064e-01	-4.302986e-01	-3.305726e-01	-3.192343e-01	-3.615873e-01	-3.119247e-01	-2.185880e-01	-3.312243e-01
4608	4638	chr4	187520000	187559999	40000	*	chr4	188720000	188759999	40000	*	4.863652	2.579598e-03	0.094522140	0.04247701	4.539327e-01	4.753822e-01	3.904395e-01	3.338291e-01	6.291037e-01	5.122911e-01	4.196141e-01	4.949663e-01	3.907707e-01	4.673585e-01	3.983280e-01	4.035619e-01	2.886948e-01	4.020357e-01	3.979684e-01	4.170081e-01	5.003733e-01	6.263693e-01	5.758366e-01	6.221528e-01	4.321437e-01	3.496317e-01	4.844538e-01	5.615724e-01	4.692048e-01	4.370786e-01	4.073231e-01	4.565243e-01	3.446229e-01	3.775741e-01
4663	4693	chr4	189720000	189759999	40000	*	chr4	190920000	190959999	40000	*	6.506968	5.646085e-04	0.050241263	0.08090353	-1.161428e+00	-1.084925e+00	-1.231357e+00	-1.123861e+00	-1.010530e+00	-9.889769e-01	-1.060468e+00	-9.748498e-01	-1.001630e+00	-1.116639e+00	-1.067780e+00	-1.051107e+00	-8.018892e-01	-8.125824e-01	-9.924451e-01	-1.024150e+00	-9.397774e-01	-9.285932e-01	-1.167460e+00	-1.255747e+00	-1.071132e+00	-1.159790e+00	-1.011433e+00	-9.441435e-01	-1.206109e+00	-1.142456e+00	-8.128672e-01	-1.026560e+00	-9.402621e-01	-9.441435e-01
4664	4694	chr4	189760000	189799999	40000	*	chr4	190960000	190999999	40000	*	9.036384	8.874101e-05	0.023441530	0.08277473	-1.375419e+00	-1.308385e+00	-1.496030e+00	-1.315531e+00	-1.269922e+00	-1.191320e+00	-1.231852e+00	-1.118663e+00	-1.205101e+00	-1.384486e+00	-1.283046e+00	-1.305301e+00	-8.907754e-01	-9.560767e-01	-1.144518e+00	-1.278125e+00	-1.093375e+00	-1.141980e+00	-1.388302e+00	-1.432918e+00	-1.278822e+00	-1.374974e+00	-1.128584e+00	-1.122712e+00	-1.414652e+00	-1.402941e+00	-1.050291e+00	-9.630439e-01	-1.194826e+00	-1.219748e+00
72	103	chr4	2880000	2919999	40000	*	chr4	4120000	4159999	40000	*	5.967482	8.986691e-04	0.067397586	0.02574504	-1.259005e+00	-1.198694e+00	-1.218681e+00	-1.317117e+00	-1.144943e+00	-1.156467e+00	-1.057291e+00	-1.148402e+00	-1.146876e+00	-1.070956e+00	-1.396030e+00	-1.220668e+00	-1.264984e+00	-1.317182e+00	-1.300113e+00	-1.360431e+00	-1.064447e+00	-1.039649e+00	-1.044998e+00	-1.148583e+00	-1.222011e+00	-1.321059e+00	-1.236671e+00	-1.274042e+00	-1.224150e+00	-1.274042e+00	-1.066126e+00	-1.075114e+00	-1.126733e+00	-1.056651e+00
226	257	chr4	9040000	9079999	40000	*	chr4	10320000	10359999	40000	*	4.991459	2.264904e-03	0.092577570	0.03601116	-1.432116e+00	-1.508783e+00	-1.604128e+00	-1.471836e+00	-1.458657e+00	-1.422072e+00	-1.496344e+00	-1.574001e+00	-1.496344e+00	-1.561568e+00	-1.320807e+00	-1.255842e+00	-1.530755e+00	-1.432116e+00	-1.274056e+00	-1.300778e+00	-1.471634e+00	-1.587100e+00	-1.530755e+00	-1.544007e+00	-1.395682e+00	-1.547792e+00	-1.536268e+00	-1.609898e+00	-1.543976e+00	-1.467370e+00	-1.417254e+00	-1.281803e+00	-1.528437e+00	-1.550369e+00
266	297	chr4	10680000	10719999	40000	*	chr4	11920000	11959999	40000	*	6.367692	6.347922e-04	0.054846224	0.07729281	-1.953943e-01	-3.603525e-01	-2.080213e-01	-2.927929e-01	-2.493956e-01	-3.639760e-01	-5.364709e-02	3.914756e-02	-2.636592e-01	-1.811503e-01	-2.994411e-01	-3.034454e-01	-3.571015e-01	-4.513380e-01	-5.603936e-01	-4.864827e-01	-3.504773e-01	-3.551832e-01	-2.415066e-01	-2.776503e-01	-8.432602e-02	-2.538200e-01	-7.006476e-02	-6.618223e-02	-1.369861e-01	-2.443146e-01	-2.896824e-01	-4.178339e-01	-3.170042e-01	-1.399635e-01
267	298	chr4	10720000	10759999	40000	*	chr4	11960000	11999999	40000	*	5.481957	1.402773e-03	0.074112375	0.07890675	-2.221419e-01	-3.955479e-01	-2.941357e-01	-3.319265e-01	-2.866442e-01	-5.043887e-01	-1.152941e-01	-4.227758e-02	-3.159982e-01	-2.356787e-01	-3.453924e-01	-3.249217e-01	-5.038513e-01	-3.855005e-01	-6.410971e-01	-5.336260e-01	-3.063035e-01	-3.908393e-01	-4.006547e-01	-2.344413e-01	-2.038146e-01	-3.877056e-01	-9.298245e-02	-1.200378e-01	-2.663205e-01	-2.844189e-01	-4.251047e-01	-4.451335e-01	-2.884121e-01	-2.527728e-01
268	299	chr4	10760000	10799999	40000	*	chr4	12000000	12039999	40000	*	5.386396	1.536299e-03	0.076840123	0.08041128	-2.198721e-01	-3.602055e-01	-1.840710e-01	-2.484207e-01	-2.202624e-01	-4.926409e-01	-1.115588e-01	-1.189655e-02	-2.697110e-01	-2.252323e-01	-4.182618e-01	-3.197939e-01	-5.474106e-01	-3.029694e-01	-6.814255e-01	-5.612426e-01	-3.894169e-01	-3.891405e-01	-3.335850e-01	-2.656292e-01	-1.926842e-01	-2.989964e-01	2.722390e-02	-7.009130e-02	-3.171365e-01	-3.441128e-01	-4.888374e-01	-4.724011e-01	-2.870225e-01	-1.629794e-01
269	300	chr4	10800000	10839999	40000	*	chr4	12040000	12079999	40000	*	6.668305	4.941012e-04	0.048619198	0.08346068	-2.986064e-01	-2.940565e-01	-1.587695e-01	-1.362501e-01	-2.291629e-01	-3.247431e-01	-1.910965e-02	-1.464955e-02	-1.446698e-01	-2.350163e-01	-3.115206e-01	-3.469690e-01	-4.650405e-01	-2.573688e-01	-6.401638e-01	-5.117397e-01	-2.890478e-01	-3.252322e-01	-3.472974e-01	-1.143786e-01	-9.124948e-02	-2.713479e-01	-6.643619e-02	-6.215106e-02	-2.222068e-01	-3.407018e-01	-4.364142e-01	-3.544312e-01	-1.672204e-01	-1.312400e-01
359	390	chr4	14400000	14439999	40000	*	chr4	15640000	15679999	40000	*	5.327441	1.625861e-03	0.081729624	0.03770202	-2.772640e-01	-1.450944e-01	-2.324674e-01	-2.417126e-01	-1.203685e-01	-1.444208e-01	-1.944146e-01	-1.833922e-01	-4.592480e-01	-3.965169e-01	-2.773371e-01	-1.815250e-01	-1.648876e-01	-1.327710e-01	-3.325444e-01	-2.729342e-01	-1.794052e-01	-2.523782e-01	-3.278153e-01	-4.521221e-01	-2.033353e-01	-3.064669e-01	-2.650182e-01	-2.330883e-01	-2.486010e-01	-2.789891e-01	-2.917522e-01	-1.770257e-01	-1.240644e-01	-1.261181e-01
388	419	chr4	15560000	15599999	40000	*	chr4	16800000	16839999	40000	*	5.002602	2.239599e-03	0.089159086	0.04538328	-1.794121e-01	-2.003660e-01	-3.675587e-01	-3.213852e-01	-1.683779e-01	-1.669639e-01	-3.274269e-01	-2.401350e-01	-6.902798e-02	-1.261267e-01	-1.751983e-01	-1.699366e-01	-2.181279e-01	-4.523813e-01	-3.254441e-01	-3.903011e-01	-1.800677e-01	8.343464e-03	-1.798663e-01	-1.595728e-01	-2.188551e-02	-2.596728e-01	-2.812237e-01	-1.600462e-01	-3.291033e-02	7.856283e-03	-2.100425e-01	-3.100354e-01	-3.723871e-01	-3.701549e-01
403	434	chr4	16160000	16199999	40000	*	chr4	17400000	17439999	40000	*	5.887577	9.652200e-04	0.069563624	0.03239977	4.439439e-01	4.137382e-01	5.073191e-01	5.392326e-01	5.031725e-01	5.852682e-01	4.023405e-01	4.667720e-01	4.200558e-01	5.356730e-01	6.343466e-01	5.425739e-01	5.756754e-01	6.202467e-01	7.014149e-01	7.443687e-01	5.553656e-01	7.352811e-01	6.783360e-01	5.855819e-01	6.308831e-01	6.703752e-01	6.849916e-01	6.573447e-01	4.871690e-01	4.508670e-01	5.937233e-01	6.833389e-01	7.290473e-01	7.571004e-01
448	479	chr4	17960000	17999999	40000	*	chr4	19200000	19239999	40000	*	4.750067	2.901413e-03	0.095773212	0.04886837	-6.801224e-01	-6.643591e-01	-7.593884e-01	-8.054622e-01	-8.312992e-01	-7.577068e-01	-8.320111e-01	-9.614847e-01	-8.203458e-01	-7.848453e-01	-7.038775e-01	-6.243693e-01	-9.220264e-01	-9.149349e-01	-7.230845e-01	-6.554610e-01	-8.337067e-01	-8.236208e-01	-7.276487e-01	-7.504008e-01	-8.457234e-01	-8.457857e-01	-7.149778e-01	-8.174995e-01	-8.276281e-01	-7.317481e-01	-8.002930e-01	-7.497608e-01	-7.586436e-01	-7.391335e-01
475	506	chr4	19040000	19079999	40000	*	chr4	20280000	20319999	40000	*	6.576302	5.329914e-04	0.054309061	0.04324883	5.611405e-01	6.061048e-01	3.632179e-01	4.316932e-01	5.185660e-01	4.010635e-01	3.331369e-01	3.521616e-01	3.555435e-01	4.139394e-01	5.253204e-01	5.634233e-01	4.043452e-01	3.343002e-01	5.954339e-01	5.581830e-01	5.279175e-01	5.000399e-01	4.241802e-01	4.379014e-01	4.597129e-01	4.150480e-01	5.468777e-01	5.169473e-01	3.967157e-01	5.008142e-01	4.101788e-01	3.239479e-01	5.612817e-01	5.302725e-01
476	507	chr4	19080000	19119999	40000	*	chr4	20320000	20359999	40000	*	9.299521	7.504823e-05	0.024162589	0.04453100	4.695695e-01	4.805510e-01	2.794694e-01	3.537892e-01	3.456220e-01	2.917658e-01	2.641010e-01	2.839634e-01	2.415735e-01	2.886829e-01	4.563459e-01	3.963776e-01	2.856925e-01	2.010900e-01	4.950501e-01	4.352271e-01	3.678312e-01	3.492970e-01	3.112545e-01	3.445974e-01	2.866527e-01	3.781259e-01	3.845211e-01	3.939635e-01	4.083860e-01	4.433548e-01	1.977755e-01	2.279049e-01	4.424312e-01	3.531872e-01
477	508	chr4	19120000	19159999	40000	*	chr4	20360000	20399999	40000	*	8.930104	9.506377e-05	0.024162589	0.04533700	2.652020e-01	3.425885e-01	1.160456e-01	1.897488e-01	1.831606e-01	1.182186e-01	8.537411e-02	1.053935e-01	3.754882e-02	1.293548e-01	2.950827e-01	2.107631e-01	1.390435e-01	7.825481e-02	3.080353e-01	3.092162e-01	1.549479e-01	2.009913e-01	1.296574e-01	1.393757e-01	9.400068e-02	2.626041e-01	2.357099e-01	2.316092e-01	2.142114e-01	2.168894e-01	6.608658e-02	1.520282e-02	2.537098e-01	3.098376e-01
478	509	chr4	19160000	19199999	40000	*	chr4	20400000	20439999	40000	*	4.842415	2.636558e-03	0.092444950	0.04679231	4.590830e-02	1.932271e-01	3.511748e-02	3.416765e-02	-2.447400e-02	-6.920860e-02	-3.487105e-02	-7.828828e-02	-1.503382e-01	-4.663527e-02	1.441686e-01	6.156772e-02	4.332373e-02	-6.546570e-02	1.661448e-01	1.949670e-01	-5.224116e-02	8.881500e-03	-1.030085e-01	-1.970745e-02	-9.013321e-02	1.559377e-01	1.075299e-02	8.328525e-02	-4.526644e-02	6.257658e-02	-4.228243e-02	-1.077692e-01	1.250390e-01	1.364004e-01
479	510	chr4	19200000	19239999	40000	*	chr4	20440000	20479999	40000	*	5.460604	1.431425e-03	0.074799204	0.04680970	1.904463e-01	3.215945e-01	1.606280e-01	1.242907e-01	5.940369e-02	1.225923e-01	9.456427e-02	1.014117e-01	1.898351e-02	1.009987e-01	3.012863e-01	3.359777e-01	1.814018e-01	1.480063e-01	3.614180e-01	2.633890e-01	3.791080e-02	1.429655e-01	1.204525e-01	7.431120e-02	2.356048e-02	3.203246e-01	1.555643e-02	1.781287e-01	1.750785e-01	1.479815e-01	1.373694e-01	1.766311e-01	2.681859e-01	2.581800e-01
500	531	chr4	20040000	20079999	40000	*	chr4	21280000	21319999	40000	*	7.687711	2.242265e-04	0.038113153	0.03674603	-1.047532e-01	-1.407918e-01	-6.704662e-02	-1.903507e-01	-3.064233e-02	7.542944e-03	-8.796954e-02	-1.499317e-01	1.310807e-01	6.212332e-02	3.777386e-02	3.536848e-03	-1.804263e-02	1.058589e-02	-5.810332e-02	-1.649163e-01	5.828121e-02	2.482094e-02	-4.611188e-02	-2.914571e-02	-6.435481e-02	-1.249953e-01	-1.567349e-01	-1.488835e-01	2.604128e-02	2.173964e-02	-1.518224e-01	-1.460555e-01	-4.534192e-02	-7.544365e-02
525	556	chr4	21040000	21079999	40000	*	chr4	22280000	22319999	40000	*	4.733554	2.951887e-03	0.096314502	0.02609266	4.896464e-02	1.215201e-01	-9.423049e-02	-9.530437e-02	-1.960336e-01	-1.716235e-01	-8.420528e-02	1.989109e-02	-1.356165e-01	-1.572543e-01	3.210910e-02	-4.684289e-02	-5.645738e-02	-1.532089e-01	5.577087e-02	-1.007919e-01	-3.772731e-02	6.526399e-02	-2.107907e-01	-1.886338e-01	-1.240276e-01	-1.815069e-01	2.189609e-02	-1.468270e-02	-2.765358e-02	1.078156e-01	-2.425384e-01	-1.857919e-01	-4.218754e-02	-1.130764e-01
526	557	chr4	21080000	21119999	40000	*	chr4	22320000	22359999	40000	*	8.602391	1.180444e-04	0.029528787	0.02803787	-3.801917e-02	-5.479430e-02	-2.796197e-01	-2.344098e-01	-2.856547e-01	-2.194314e-01	-2.455987e-01	-1.225709e-01	-3.074537e-01	-3.200941e-01	-4.204035e-02	-1.267865e-01	-1.826723e-01	-2.191704e-01	-1.104882e-01	-2.368430e-01	-1.506168e-01	-8.262445e-02	-3.848957e-01	-3.354527e-01	-2.297911e-01	-3.425783e-01	-4.984404e-02	-1.181836e-01	-1.116277e-01	-8.651058e-02	-4.014228e-01	-3.292958e-01	-2.394719e-01	-1.993814e-01
527	558	chr4	21120000	21159999	40000	*	chr4	22360000	22399999	40000	*	5.104148	2.023205e-03	0.083292485	0.02914859	-1.305644e-01	-1.384341e-01	-4.262605e-01	-3.029508e-01	-2.958650e-01	-2.181060e-01	-2.768899e-01	-1.563508e-01	-2.655402e-01	-3.376323e-01	-1.342317e-01	-1.696397e-01	-2.441978e-01	-2.635275e-01	-2.047749e-01	-2.297349e-01	-1.807185e-01	-2.460424e-01	-4.392994e-01	-2.880518e-01	-2.534982e-01	-3.899927e-01	-1.447497e-01	-1.715572e-01	-1.964354e-01	-1.328176e-01	-4.439295e-01	-3.850811e-01	-2.450459e-01	-2.580572e-01
596	627	chr4	23880000	23919999	40000	*	chr4	25120000	25159999	40000	*	5.034802	2.168258e-03	0.085258500	0.05101558	-4.379657e-01	-5.216444e-01	-3.892859e-01	-3.476417e-01	-3.817582e-01	-3.409791e-01	-5.248705e-01	-5.341002e-01	-5.222860e-01	-4.765656e-01	-1.856418e-01	-1.373738e-01	-4.217738e-01	-3.659878e-01	-3.166644e-01	-4.938180e-01	-2.481073e-01	-7.012113e-02	-2.319572e-01	-2.375206e-01	-2.702560e-01	-3.142491e-01	-2.055634e-01	-3.645474e-01	-3.264057e-01	-1.482707e-01	-3.136129e-01	-4.466764e-01	-4.975847e-01	-5.655238e-01
597	628	chr4	23920000	23959999	40000	*	chr4	25160000	25199999	40000	*	4.657436	3.197798e-03	0.099745699	0.05269175	-4.205017e-01	-4.562986e-01	-3.791415e-01	-3.250169e-01	-4.062944e-01	-3.796293e-01	-4.960161e-01	-5.050498e-01	-4.617395e-01	-4.719361e-01	-2.384857e-01	-1.814231e-01	-4.749050e-01	-3.210056e-01	-2.846439e-01	-4.673672e-01	-2.131661e-01	-1.307484e-02	-2.342186e-01	-3.157585e-01	-2.735410e-01	-3.361302e-01	-2.872353e-01	-4.620913e-01	-2.361962e-01	-1.369285e-01	-3.875805e-01	-3.938027e-01	-5.169026e-01	-5.190584e-01
751	782	chr4	30080000	30119999	40000	*	chr4	31320000	31359999	40000	*	5.815504	1.030090e-03	0.069126214	0.03326880	-2.972501e-01	-3.770870e-01	-5.006221e-01	-3.110170e-01	-1.559123e-01	-1.588398e-01	-2.098500e-01	-1.855305e-01	-1.014025e-01	-2.568318e-01	-3.019630e-01	-3.585891e-01	-6.044356e-02	-1.538212e-01	-1.260212e-01	-1.304430e-01	-1.296048e-01	-9.599784e-02	-3.262913e-01	-2.326804e-01	-3.420722e-01	-3.094268e-01	-1.275175e-01	-1.042775e-01	-3.324859e-01	-2.867014e-01	-4.134189e-01	-3.342845e-01	-2.052871e-01	-1.886790e-01
752	783	chr4	30120000	30159999	40000	*	chr4	31360000	31399999	40000	*	5.570571	1.290630e-03	0.074984614	0.03438817	-3.349980e-01	-4.205137e-01	-4.574664e-01	-3.247937e-01	-1.100567e-01	-1.708120e-01	-7.928626e-02	-1.039802e-01	-2.828605e-01	-3.021701e-01	-3.320284e-01	-3.380102e-01	-7.799689e-02	-2.198131e-01	-9.615363e-02	-8.681582e-02	-1.766880e-01	-1.815669e-01	-3.015177e-01	-1.100386e-01	-3.269716e-01	-2.440207e-01	-8.284471e-02	-1.195244e-01	-3.358100e-01	-2.645897e-01	-4.062410e-01	-3.163807e-01	-2.644908e-01	-1.769916e-01
926	957	chr4	37080000	37119999	40000	*	chr4	38320000	38359999	40000	*	5.303797	1.663435e-03	0.077881857	0.04096823	-8.376897e-01	-8.737921e-01	-7.319431e-01	-8.611520e-01	-6.872770e-01	-6.685627e-01	-5.945768e-01	-5.696142e-01	-8.252573e-01	-8.327509e-01	-9.027676e-01	-7.844151e-01	-5.942628e-01	-5.232947e-01	-6.523376e-01	-7.786571e-01	-7.290532e-01	-7.716070e-01	-7.215511e-01	-6.282805e-01	-6.256260e-01	-6.933453e-01	-7.711455e-01	-7.892738e-01	-7.139090e-01	-6.530603e-01	-8.323113e-01	-7.317798e-01	-6.814700e-01	-6.011307e-01
1061	1092	chr4	42480000	42519999	40000	*	chr4	43720000	43759999	40000	*	6.281139	6.833981e-04	0.055884011	0.03557378	-3.988783e-01	-2.604206e-01	-4.109600e-01	-3.898917e-01	-5.386638e-01	-4.154411e-01	-4.601059e-01	-5.100273e-01	-7.128190e-01	-5.583504e-01	-1.523523e-01	-1.402695e-01	-4.881608e-01	-5.769778e-01	-5.310947e-01	-5.306321e-01	-5.282393e-01	-3.900522e-01	-4.860003e-01	-5.422823e-01	-4.317989e-01	-3.312892e-01	-5.724064e-01	-7.609522e-01	-2.709119e-01	-2.913294e-01	-3.136812e-01	-4.328689e-01	-5.503277e-01	-4.528020e-01
1062	1093	chr4	42520000	42559999	40000	*	chr4	43760000	43799999	40000	*	7.094818	3.512672e-04	0.042208804	0.03589485	-3.133768e-01	-3.049960e-01	-5.288921e-01	-4.234965e-01	-4.614507e-01	-3.776001e-01	-3.891173e-01	-5.228032e-01	-6.131688e-01	-4.122439e-01	-1.261040e-01	-1.300908e-01	-4.966178e-01	-6.147586e-01	-5.180173e-01	-5.418359e-01	-4.462715e-01	-4.289620e-01	-4.187849e-01	-4.856952e-01	-3.245008e-01	-3.416517e-01	-5.711790e-01	-6.208338e-01	-2.754982e-01	-3.235486e-01	-3.364545e-01	-3.974416e-01	-4.773212e-01	-4.462198e-01
1071	1102	chr4	42880000	42919999	40000	*	chr4	44120000	44159999	40000	*	5.027589	2.184012e-03	0.094313471	0.05130775	2.479886e-01	3.206724e-01	4.251908e-01	3.757996e-01	2.047047e-01	3.048265e-01	1.960769e-01	1.815435e-01	2.567307e-01	3.806391e-01	4.196602e-01	4.564889e-01	2.581931e-01	3.483328e-01	3.894482e-01	3.650199e-01	2.707037e-01	2.083498e-01	3.503479e-01	3.503479e-01	3.890341e-01	4.318881e-01	3.226260e-01	3.288897e-01	2.785871e-01	1.875846e-01	1.948728e-01	2.510439e-01	3.538036e-01	4.086606e-01
1073	1104	chr4	42960000	42999999	40000	*	chr4	44200000	44239999	40000	*	8.892980	9.739225e-05	0.025892280	0.05078008	5.706117e-01	5.252939e-01	6.910794e-01	6.132589e-01	4.098562e-01	5.403902e-01	5.763521e-01	5.497472e-01	5.155938e-01	5.666077e-01	6.855967e-01	7.455749e-01	6.292881e-01	6.632859e-01	6.807273e-01	7.214229e-01	5.141942e-01	4.694189e-01	4.818841e-01	4.830243e-01	5.932955e-01	7.116923e-01	4.650621e-01	4.301608e-01	5.534924e-01	5.833788e-01	5.199523e-01	5.260978e-01	7.328471e-01	6.377176e-01
1074	1105	chr4	43000000	43039999	40000	*	chr4	44240000	44279999	40000	*	6.908815	4.068150e-04	0.045757971	0.05167490	6.234017e-01	5.932958e-01	8.596910e-01	7.124391e-01	5.235889e-01	6.283767e-01	6.327798e-01	6.041765e-01	5.726218e-01	6.335811e-01	7.474244e-01	8.290440e-01	7.667802e-01	7.545972e-01	7.604771e-01	7.531281e-01	6.332519e-01	5.584181e-01	5.970822e-01	6.091417e-01	5.731176e-01	7.535532e-01	5.858941e-01	5.320900e-01	5.543623e-01	6.138331e-01	6.085523e-01	6.350198e-01	7.942982e-01	7.452180e-01
1087	1118	chr4	43520000	43559999	40000	*	chr4	44760000	44799999	40000	*	4.778725	2.816121e-03	0.096187339	0.02835340	-3.802674e-01	-4.641250e-01	-5.238115e-01	-5.523499e-01	-5.617097e-01	-5.631770e-01	-5.623118e-01	-5.161564e-01	-5.067582e-01	-6.260314e-01	-5.309636e-01	-4.412756e-01	-5.473925e-01	-5.440034e-01	-3.792552e-01	-4.176298e-01	-5.709252e-01	-5.655337e-01	-6.442468e-01	-5.850620e-01	-5.837944e-01	-5.255640e-01	-4.144139e-01	-4.251343e-01	-5.098393e-01	-5.375585e-01	-6.392101e-01	-6.353461e-01	-6.079177e-01	-4.866731e-01
1124	1155	chr4	45000000	45039999	40000	*	chr4	46240000	46279999	40000	*	8.159420	1.599065e-04	0.030222991	0.03532130	5.139583e-01	4.252915e-01	5.602448e-01	6.058628e-01	4.434749e-01	3.885651e-01	4.470651e-01	4.297395e-01	3.121391e-01	3.536444e-01	5.615950e-01	4.739188e-01	3.952372e-01	4.453374e-01	4.951506e-01	5.337497e-01	5.192913e-01	4.418181e-01	5.265068e-01	6.160303e-01	3.461015e-01	4.468754e-01	4.266260e-01	3.960615e-01	3.831066e-01	3.939079e-01	3.602232e-01	4.043977e-01	6.128937e-01	5.994749e-01
1505	1536	chr4	63400000	63439999	40000	*	chr4	64640000	64679999	40000	*	5.254211	1.745483e-03	0.081649628	0.02732208	-8.848932e-02	-1.603496e-01	-5.629924e-02	-8.544897e-02	-1.006749e-01	-1.790276e-02	-2.666653e-01	-1.620960e-01	-7.201068e-02	-1.271332e-01	-2.817169e-01	-3.021293e-01	-6.296403e-02	-8.931547e-02	-8.866663e-02	-1.052027e-01	-9.324356e-02	-1.347616e-01	-1.943413e-01	-1.051105e-01	-3.302772e-01	-2.583027e-01	-2.313531e-01	-2.569974e-01	-8.139138e-02	-1.493208e-01	-2.964882e-01	-1.747742e-01	-3.140868e-02	-1.315396e-01
1569	1600	chr4	65960000	65999999	40000	*	chr4	67200000	67239999	40000	*	7.923719	1.889561e-04	0.035519778	0.02615630	-6.921125e-03	-2.219524e-02	1.939258e-01	1.748825e-01	1.426668e-02	-4.940497e-02	5.609437e-02	-5.519452e-02	8.729081e-02	9.484914e-02	-1.814842e-02	8.002785e-02	6.075388e-02	1.107250e-01	1.209464e-01	1.339646e-01	6.094263e-02	1.912543e-02	8.127541e-02	7.599074e-02	-7.472652e-02	6.525399e-02	2.626577e-02	-2.403996e-02	-4.784747e-02	-5.477153e-02	2.075820e-01	1.534372e-01	8.730585e-02	1.110620e-01
1639	1670	chr4	68760000	68799999	40000	*	chr4	70000000	70039999	40000	*	6.221809	7.191643e-04	0.059687594	0.09601546	-2.112301e-01	-3.994157e-01	-1.517189e-01	-2.068558e-01	-1.952471e-01	4.698060e-03	-4.271248e-01	-4.828238e-01	-5.170899e-01	-5.510816e-01	-7.291644e-02	-1.941827e-01	-1.920920e-02	-8.946708e-02	-1.995246e-03	-1.629667e-01	-1.087136e-01	-1.855744e-01	-2.390997e-01	-2.423583e-01	-1.075802e-01	-1.087136e-01	-2.541743e-01	-2.628250e-01	-3.416086e-01	-1.748244e-01	-2.671396e-01	-3.036338e-01	-1.032024e-01	-3.754846e-02
1640	1671	chr4	68800000	68839999	40000	*	chr4	70040000	70079999	40000	*	7.225105	3.174970e-04	0.042305759	0.09752453	-3.576026e-01	-3.956564e-01	-2.385130e-01	-2.219083e-01	-1.740123e-01	3.088292e-02	-4.500275e-01	-5.551031e-01	-5.244679e-01	-5.515711e-01	-2.034839e-01	-2.241889e-01	-4.422727e-02	-8.241634e-03	2.784762e-02	-1.932694e-01	-1.002656e-01	-1.466176e-01	-2.570956e-01	-2.254132e-01	-3.290930e-02	-1.601539e-01	-3.248003e-01	-4.733446e-01	-2.489173e-01	-8.942693e-02	-4.562132e-01	-2.493872e-01	-7.385002e-02	-5.923748e-02
1641	1672	chr4	68840000	68879999	40000	*	chr4	70080000	70119999	40000	*	7.607043	2.379606e-04	0.038888526	0.09940694	-2.530167e-01	-3.664178e-01	-2.248960e-01	-1.661724e-01	-2.935423e-02	1.066787e-01	-3.581256e-01	-4.995853e-01	-4.311058e-01	-4.564897e-01	-1.741979e-01	-1.760589e-01	-9.799148e-03	8.191080e-02	5.278742e-02	-1.564385e-01	-3.132794e-02	-1.013619e-01	-2.017182e-01	-8.459096e-02	1.099888e-03	-9.815771e-02	-2.916491e-01	-3.872491e-01	-1.054565e-01	-4.092432e-02	-3.460664e-01	-2.062318e-01	-1.052068e-01	2.034753e-02
1642	1673	chr4	68880000	68919999	40000	*	chr4	70120000	70159999	40000	*	6.930296	3.999141e-04	0.045457865	0.10153573	-3.610163e-01	-2.730997e-01	-1.771692e-01	-1.599530e-01	-6.248670e-03	1.250645e-01	-3.445636e-01	-5.273689e-01	-4.326379e-01	-4.022620e-01	-1.978532e-01	-1.561573e-01	-5.988563e-03	-3.086260e-02	5.349403e-02	-1.713470e-01	-4.724651e-02	-1.658270e-01	-8.790747e-02	-1.055498e-01	8.497452e-02	-1.528325e-01	-2.947175e-01	-4.483380e-01	-2.400987e-01	-1.043895e-01	-3.589460e-01	-2.268753e-01	-6.489818e-02	2.795307e-02
1643	1674	chr4	68920000	68959999	40000	*	chr4	70160000	70199999	40000	*	6.477759	5.785628e-04	0.056601065	0.10571137	-1.650992e-01	-4.677843e-02	-4.396888e-03	1.017008e-02	2.212697e-01	2.989982e-01	-1.282757e-01	-3.324322e-01	-1.972103e-01	-1.402247e-01	-1.252052e-02	2.084532e-02	1.458274e-01	1.662256e-01	1.682779e-01	-5.666460e-02	1.344087e-01	-3.131785e-03	1.055995e-01	2.505158e-02	2.694731e-01	-2.184756e-02	-1.486441e-01	-2.079594e-01	-5.384037e-03	4.646253e-02	-2.015495e-01	-1.065597e-01	3.211197e-02	1.471230e-01
1644	1675	chr4	68960000	68999999	40000	*	chr4	70200000	70239999	40000	*	5.404189	1.510379e-03	0.076542368	0.11010584	-1.241406e-01	-1.132463e-01	1.000441e-01	5.940487e-03	1.838176e-01	2.574004e-01	-1.153618e-01	-2.806964e-01	-1.263383e-01	-1.258315e-01	-3.865080e-02	2.491342e-02	1.244724e-01	2.100021e-01	1.091411e-01	-9.388088e-02	1.408400e-01	3.295804e-02	1.331119e-01	5.589940e-02	2.233914e-01	-8.004525e-02	-1.051904e-01	-5.965121e-02	-6.755140e-03	-5.078105e-02	-2.594708e-01	-6.004009e-02	3.130595e-02	1.328353e-05
1649	1680	chr4	69160000	69199999	40000	*	chr4	70400000	70439999	40000	*	5.995732	8.764017e-04	0.062467741	0.11952205	2.157191e-01	4.108392e-01	1.371752e-01	1.040985e-01	2.360534e-01	2.270714e-01	4.469128e-01	3.795185e-01	3.381876e-01	5.184494e-01	1.769865e-01	6.601665e-02	1.922026e-02	1.015449e-01	-1.496311e-01	-1.726592e-01	2.397860e-01	-7.772651e-02	8.988291e-02	1.334733e-01	4.054580e-01	2.260460e-02	6.478311e-02	-2.730311e-03	7.213130e-03	-1.109736e-01	1.258572e-01	1.122588e-01	-1.868195e-05	1.649844e-01
1650	1681	chr4	69200000	69239999	40000	*	chr4	70440000	70479999	40000	*	5.157044	1.919951e-03	0.089267860	0.11452414	1.562416e-01	2.483979e-01	-3.164310e-02	1.207410e-01	6.963479e-02	8.932373e-02	2.848795e-01	2.464794e-01	3.152554e-01	3.565959e-01	9.741459e-02	-6.480426e-02	-2.162740e-02	2.941663e-03	-2.051758e-01	-2.513367e-01	1.376717e-01	-2.004454e-01	1.573021e-02	-1.798355e-02	2.379581e-01	-7.916503e-02	-5.516716e-02	-4.338087e-02	-3.167851e-02	-2.190743e-01	6.405113e-02	1.132802e-01	-7.345694e-02	3.292206e-02
1652	1683	chr4	69280000	69319999	40000	*	chr4	70520000	70559999	40000	*	5.937038	9.233900e-04	0.061863229	0.10574571	1.288580e-01	1.875120e-01	3.138890e-02	7.538841e-02	-1.966535e-02	1.903206e-01	3.022999e-01	2.985203e-01	2.600547e-01	3.154125e-01	3.581588e-02	-5.580089e-02	9.747517e-03	7.432570e-02	-7.240691e-02	-1.231302e-01	1.039548e-01	-1.809610e-01	1.700283e-01	9.418612e-02	-4.723208e-02	-6.604547e-02	-1.204176e-01	-7.705013e-02	-1.515901e-01	-2.086028e-01	1.306173e-01	1.597283e-01	8.929489e-02	7.855236e-04
1653	1684	chr4	69320000	69359999	40000	*	chr4	70560000	70599999	40000	*	6.160371	7.584634e-04	0.062809398	0.10124254	1.077744e-01	7.574016e-02	5.615695e-02	7.660313e-02	-1.006871e-01	1.981091e-02	1.978473e-01	2.596244e-01	1.172664e-01	1.620057e-01	6.155070e-03	2.459531e-02	-9.112243e-02	-5.558669e-02	-1.698792e-01	-9.862048e-02	7.712218e-02	-2.338569e-01	6.340369e-02	1.557470e-01	-1.352305e-01	-2.012199e-01	-1.897173e-01	-1.160470e-01	-2.824256e-01	-2.290460e-01	1.119434e-01	6.060905e-02	8.175268e-02	-1.376583e-02
1654	1685	chr4	69360000	69399999	40000	*	chr4	70600000	70639999	40000	*	7.360452	2.862742e-04	0.038234440	0.09804940	-1.025667e-01	-4.919164e-02	-2.033025e-01	-7.046613e-02	-1.649163e-01	-1.149900e-01	6.297124e-02	1.111743e-01	-1.702765e-01	-4.375246e-02	-1.491626e-01	-1.560649e-01	-2.369829e-01	-3.037949e-01	-3.175439e-01	-2.239011e-01	-8.595924e-02	-3.218507e-01	-6.960136e-02	1.798958e-02	-2.703639e-01	-3.962666e-01	-2.588012e-01	-2.826531e-01	-4.406972e-01	-4.658847e-01	-8.334024e-02	-7.275346e-02	-4.233705e-02	-1.507267e-01
1655	1686	chr4	69400000	69439999	40000	*	chr4	70640000	70679999	40000	*	13.863441	6.732115e-06	0.008179482	0.09696501	-1.902946e-01	-2.079490e-01	-3.031065e-01	-1.937575e-01	-2.579726e-01	-2.906491e-01	-9.650540e-02	-3.830651e-02	-4.206754e-01	-2.890684e-01	-3.176726e-01	-2.347551e-01	-3.729534e-01	-5.031275e-01	-4.277035e-01	-4.167969e-01	-3.079152e-01	-4.087867e-01	-1.287140e-01	-7.704151e-02	-3.765171e-01	-4.654759e-01	-3.782390e-01	-4.388745e-01	-6.863985e-01	-6.059349e-01	-2.170260e-01	-2.482483e-01	-1.884147e-01	-2.192781e-01
1656	1687	chr4	69440000	69479999	40000	*	chr4	70680000	70719999	40000	*	8.950912	9.378645e-05	0.025439685	0.09416047	-2.500985e-01	-2.674896e-01	-3.444888e-01	-2.605312e-01	-3.169396e-01	-3.112989e-01	-5.359095e-02	-6.047168e-02	-4.731373e-01	-3.229694e-01	-3.455603e-01	-1.456194e-01	-4.777854e-01	-4.319822e-01	-4.062622e-01	-4.138225e-01	-3.572697e-01	-4.654953e-01	-1.392062e-01	-1.688844e-01	-3.897195e-01	-4.828779e-01	-4.229142e-01	-3.179989e-01	-6.483294e-01	-5.543106e-01	-2.124473e-01	-2.543232e-01	-2.627614e-01	-2.500895e-01
1657	1688	chr4	69480000	69519999	40000	*	chr4	70720000	70759999	40000	*	5.091182	2.049469e-03	0.083645347	0.08931457	-3.769090e-01	-2.466274e-01	-3.325367e-01	-3.161721e-01	-4.183601e-01	-3.295139e-01	-1.724978e-01	-1.895661e-01	-4.372541e-01	-4.206486e-01	-3.931818e-01	-2.512868e-01	-5.012143e-01	-4.310453e-01	-4.625900e-01	-4.105984e-01	-4.800053e-01	-4.767285e-01	-2.319501e-01	-3.413761e-01	-4.557008e-01	-5.021496e-01	-5.070074e-01	-3.847586e-01	-5.292053e-01	-4.851021e-01	-3.165330e-01	-3.729450e-01	-3.074852e-01	-3.349140e-01
1671	1702	chr4	70040000	70079999	40000	*	chr4	71280000	71319999	40000	*	5.181973	1.873373e-03	0.088639476	0.08619557	-6.729770e-01	-6.744464e-01	-3.953125e-01	-4.053532e-01	-3.731747e-01	-1.315351e-01	-6.215421e-01	-7.655815e-01	-6.032071e-01	-7.296016e-01	-4.645152e-01	-4.189965e-01	-1.648387e-01	-4.078849e-01	-9.232991e-02	-2.474795e-01	-2.937514e-01	-2.934141e-01	-2.973434e-01	-2.540948e-01	-1.892612e-01	-3.456527e-01	-4.657205e-01	-3.540468e-01	-2.139036e-01	-3.942235e-01	-5.998621e-01	-4.008758e-01	-2.603136e-01	-3.968362e-01
1672	1703	chr4	70080000	70119999	40000	*	chr4	71320000	71359999	40000	*	5.803419	1.041446e-03	0.067042330	0.08043589	-6.569570e-01	-7.986387e-01	-4.656633e-01	-5.253576e-01	-4.658563e-01	-2.259692e-01	-8.094951e-01	-8.273918e-01	-7.020208e-01	-8.356887e-01	-5.048369e-01	-4.609010e-01	-2.348685e-01	-4.518621e-01	-1.821471e-01	-3.678657e-01	-3.800396e-01	-3.658281e-01	-4.094063e-01	-4.076880e-01	-2.459360e-01	-4.516151e-01	-4.138557e-01	-3.596781e-01	-2.799925e-01	-5.494832e-01	-6.609907e-01	-5.665323e-01	-4.297083e-01	-4.304799e-01
1673	1704	chr4	70120000	70159999	40000	*	chr4	71360000	71399999	40000	*	12.336526	1.381433e-05	0.009943194	0.07435975	-7.731781e-01	-8.951398e-01	-5.534464e-01	-6.940600e-01	-5.503595e-01	-4.458149e-01	-9.871853e-01	-1.026154e+00	-9.381972e-01	-8.949001e-01	-6.743476e-01	-6.257391e-01	-4.069875e-01	-5.406108e-01	-3.070298e-01	-4.792711e-01	-5.328307e-01	-5.417516e-01	-6.046032e-01	-5.490634e-01	-5.060509e-01	-6.781105e-01	-4.970097e-01	-5.583651e-01	-4.386722e-01	-5.986840e-01	-8.213896e-01	-7.851694e-01	-5.833408e-01	-5.611261e-01
1674	1705	chr4	70160000	70199999	40000	*	chr4	71400000	71439999	40000	*	10.418843	3.833623e-05	0.016239790	0.06829666	-7.726984e-01	-9.766796e-01	-6.236163e-01	-6.918107e-01	-6.144638e-01	-5.137320e-01	-1.002694e+00	-1.032914e+00	-9.642014e-01	-9.306275e-01	-7.368788e-01	-7.812264e-01	-5.625865e-01	-4.724171e-01	-4.179245e-01	-5.937244e-01	-5.480785e-01	-4.774264e-01	-6.124649e-01	-6.474599e-01	-7.170448e-01	-8.031989e-01	-5.385588e-01	-6.447348e-01	-4.832391e-01	-5.932591e-01	-8.628022e-01	-8.476260e-01	-6.759470e-01	-5.568188e-01
1675	1706	chr4	70200000	70239999	40000	*	chr4	71440000	71479999	40000	*	6.437615	5.983875e-04	0.057133978	0.06244191	-7.813854e-01	-1.070686e+00	-7.455487e-01	-7.296862e-01	-5.908879e-01	-6.263484e-01	-1.042578e+00	-1.046724e+00	-1.033277e+00	-1.043877e+00	-7.816994e-01	-9.178902e-01	-6.189834e-01	-6.411548e-01	-5.874337e-01	-5.902760e-01	-6.054278e-01	-5.543090e-01	-5.962752e-01	-8.813775e-01	-7.623641e-01	-8.791320e-01	-5.310892e-01	-6.449109e-01	-6.032799e-01	-6.708636e-01	-9.365303e-01	-9.600229e-01	-7.461489e-01	-6.027093e-01
1756	1787	chr4	73440000	73479999	40000	*	chr4	74680000	74719999	40000	*	4.737721	2.939056e-03	0.099717196	0.03606876	4.269020e-02	-7.007506e-02	-1.168834e-01	-2.060825e-01	-4.667097e-02	-9.317815e-02	6.093452e-02	-1.039998e-01	2.100902e-01	6.123705e-02	3.243305e-02	2.018943e-02	-7.560772e-02	-3.817610e-02	-1.155204e-01	-1.235647e-01	-6.220866e-02	3.782550e-02	-4.125694e-02	-1.936422e-01	9.065757e-02	1.793058e-01	1.493355e-02	1.204842e-01	-2.045280e-01	-2.606305e-01	6.925674e-02	5.347976e-02	-1.047794e-01	-5.666252e-02
1922	1953	chr4	80080000	80119999	40000	*	chr4	81320000	81359999	40000	*	5.962003	9.030621e-04	0.065128895	0.04513675	2.132094e-01	1.366835e-01	-3.362484e-02	-1.594388e-02	-1.462176e-01	3.326669e-03	-1.852022e-01	-9.747773e-02	2.482961e-02	1.332313e-01	1.158301e-01	7.542725e-02	-8.353061e-02	-1.638176e-01	-2.032877e-02	-1.415308e-02	-8.506055e-02	-1.502679e-01	-4.527147e-04	-2.834799e-02	4.975851e-02	2.973531e-02	7.243223e-02	9.976395e-02	4.427189e-02	3.256896e-02	-2.333291e-02	-5.014549e-03	-5.267713e-02	3.610853e-02
1932	1963	chr4	80480000	80519999	40000	*	chr4	81720000	81759999	40000	*	5.546109	1.320535e-03	0.071388417	0.03941918	1.936754e-01	6.213576e-02	-1.343710e-01	-9.506369e-02	-2.365369e-02	-1.493669e-01	7.223798e-03	1.452459e-03	6.484039e-02	4.158526e-02	1.382974e-01	1.531219e-01	-4.005419e-02	-3.229267e-02	-9.437932e-03	-1.700454e-01	3.039024e-03	9.473266e-02	-4.142546e-02	-3.251368e-02	-9.830719e-02	-4.841655e-03	-9.446715e-02	-7.335934e-02	5.466995e-02	1.354931e-01	1.581161e-01	1.319916e-01	5.774607e-02	2.918553e-02
1934	1965	chr4	80560000	80599999	40000	*	chr4	81800000	81839999	40000	*	6.240735	7.075285e-04	0.056780257	0.03357197	3.785812e-01	1.890390e-01	3.382649e-02	7.796940e-02	8.059571e-02	1.744507e-02	2.011192e-01	1.726711e-01	1.627656e-01	1.476810e-01	3.000534e-01	2.872171e-01	9.947455e-02	1.085369e-01	9.503276e-02	-1.009250e-02	1.442577e-01	2.087504e-01	1.591316e-01	7.800631e-02	7.745906e-02	1.419335e-01	8.366326e-02	8.967760e-02	2.448807e-01	3.042521e-01	2.825351e-01	3.066469e-01	1.109206e-01	1.429337e-01
1950	1981	chr4	81200000	81239999	40000	*	chr4	82440000	82479999	40000	*	6.414573	6.101148e-04	0.055866311	0.03781730	-4.332213e-02	3.477088e-02	1.071148e-01	1.321602e-01	5.756161e-02	4.756072e-02	-8.573568e-02	-3.310437e-02	6.768528e-02	8.749421e-02	-1.149570e-01	-1.313529e-01	2.873547e-04	6.009782e-02	3.830906e-02	2.640303e-02	-7.051098e-02	-1.241496e-01	-1.908330e-01	-7.327262e-02	-1.057033e-03	-6.351482e-02	-2.716347e-02	-1.952644e-02	-3.974061e-02	-8.192978e-02	-1.206912e-01	-8.346207e-02	-5.598368e-02	5.776104e-02
2047	2078	chr4	85080000	85119999	40000	*	chr4	86320000	86359999	40000	*	5.900159	9.543791e-04	0.064675728	0.02604553	-5.641113e-01	-4.740745e-01	-6.569278e-01	-6.040510e-01	-4.698506e-01	-4.845320e-01	-3.933253e-01	-3.876784e-01	-5.816473e-01	-6.840277e-01	-5.189737e-01	-5.117054e-01	-6.242359e-01	-5.477425e-01	-4.951159e-01	-4.837090e-01	-5.579945e-01	-3.909428e-01	-4.855209e-01	-4.817087e-01	-4.583471e-01	-4.242044e-01	-6.862541e-01	-6.556208e-01	-4.343518e-01	-4.366361e-01	-4.522889e-01	-4.851688e-01	-4.793116e-01	-4.349159e-01
2068	2099	chr4	85920000	85959999	40000	*	chr4	87160000	87199999	40000	*	6.092931	8.044433e-04	0.064211864	0.05993705	2.446783e-01	3.240122e-01	3.046555e-01	4.859139e-01	4.125416e-01	3.996084e-01	2.561867e-01	2.203211e-01	5.256433e-01	5.757024e-01	2.513819e-01	2.597101e-01	4.523831e-01	3.008707e-01	3.225562e-01	2.963137e-01	1.255733e-01	3.479545e-02	2.756760e-01	4.064505e-01	3.298617e-01	3.558891e-01	4.168796e-01	3.419534e-01	2.196162e-01	2.262614e-01	2.914238e-01	4.331321e-01	1.114315e-01	1.324580e-01
2069	2100	chr4	85960000	85999999	40000	*	chr4	87200000	87239999	40000	*	5.053620	2.127762e-03	0.084753406	0.05922063	1.468705e-01	1.242795e-01	2.030495e-01	3.129929e-01	2.500802e-01	2.549685e-01	1.153572e-01	1.248420e-01	3.982740e-01	4.188707e-01	1.316884e-01	1.226175e-01	2.630704e-01	1.463974e-01	2.285382e-01	1.597191e-01	4.597918e-02	-4.721872e-03	1.767703e-01	3.804300e-01	2.113509e-01	1.974984e-01	2.444031e-01	2.039064e-01	5.323004e-02	2.052798e-01	1.702385e-01	2.372609e-01	2.595692e-02	-2.257931e-02
2134	2165	chr4	88560000	88599999	40000	*	chr4	89800000	89839999	40000	*	6.024295	8.545225e-04	0.063748804	0.02982900	1.831058e-01	-3.665614e-02	2.333571e-02	1.250859e-01	-9.299881e-02	-8.281895e-02	-1.941642e-01	-2.895915e-01	-1.022198e-01	-1.012590e-01	1.507753e-01	1.666246e-01	-6.851818e-02	-1.653407e-01	-2.482887e-02	-3.076653e-02	-8.766768e-02	4.622772e-02	-5.272475e-02	-8.590754e-02	-1.605227e-01	1.321088e-01	-8.310109e-02	-2.446029e-02	9.486442e-02	5.535358e-02	1.180991e-01	1.621574e-01	-4.886352e-02	3.717128e-02
2164	2195	chr4	89760000	89799999	40000	*	chr4	91000000	91039999	40000	*	5.238066	1.773183e-03	0.086614198	0.04941621	-1.744461e-01	-6.514691e-02	-1.229467e-01	-3.375056e-01	-4.087836e-01	-3.205233e-01	-2.977136e-01	-3.033384e-01	-2.653942e-01	-2.050693e-01	-5.638793e-02	-1.891916e-04	-2.052778e-01	-1.145204e-01	-8.164672e-02	-8.263883e-02	-2.620486e-01	-1.976313e-01	-1.055123e-01	-6.448764e-02	-4.664276e-01	-4.169564e-02	-3.080454e-01	-2.816911e-01	-9.706926e-02	-2.270412e-01	-1.588727e-01	-7.353517e-02	-2.453078e-01	-1.505466e-01
2168	2199	chr4	89920000	89959999	40000	*	chr4	91160000	91199999	40000	*	6.187393	7.408855e-04	0.060362236	0.05140225	-2.671573e-01	-3.291027e-01	-2.337115e-01	-3.243155e-01	-5.193951e-01	-5.325035e-01	-5.827615e-01	-6.119410e-01	-4.388779e-01	-4.552716e-01	-2.771730e-01	-3.034197e-01	-4.635655e-01	-4.427462e-01	-2.950572e-01	-2.666268e-01	-5.023006e-01	-2.811062e-01	-3.342950e-01	-3.486977e-01	-5.779833e-01	-2.678798e-01	-3.706344e-01	-3.326668e-01	-2.408272e-01	-3.203841e-01	-4.218533e-01	-2.641789e-01	-4.666024e-01	-5.089289e-01
2169	2200	chr4	89960000	89999999	40000	*	chr4	91200000	91239999	40000	*	6.523274	5.569847e-04	0.053404205	0.05183686	-2.303857e-01	-2.595285e-01	-2.454128e-01	-2.777207e-01	-5.621061e-01	-5.590198e-01	-6.306217e-01	-5.299437e-01	-4.039667e-01	-5.185665e-01	-2.510811e-01	-3.219399e-01	-4.316887e-01	-4.904232e-01	-3.331468e-01	-3.423219e-01	-4.355406e-01	-2.695968e-01	-3.974900e-01	-4.027343e-01	-5.690396e-01	-2.748620e-01	-4.114180e-01	-2.730356e-01	-3.467686e-01	-4.414349e-01	-3.126227e-01	-2.366794e-01	-4.158559e-01	-4.435346e-01
2230	2261	chr4	92400000	92439999	40000	*	chr4	93640000	93679999	40000	*	5.279693	1.702759e-03	0.081025010	0.04274025	-5.078626e-01	-4.655542e-01	-2.428951e-01	-3.912051e-01	-5.028995e-01	-3.836892e-01	-3.328597e-01	-3.442774e-01	-4.315127e-01	-3.993627e-01	-4.228587e-01	-4.639647e-01	-2.417758e-01	-3.302490e-01	-1.831611e-01	-2.392918e-01	-3.633297e-01	-4.497836e-01	-3.831905e-01	-2.823673e-01	-4.804946e-01	-4.512728e-01	-4.610420e-01	-5.442022e-01	-1.967949e-01	-2.738296e-01	-3.924326e-01	-3.678039e-01	-2.944832e-01	-2.720588e-01
2243	2274	chr4	92920000	92959999	40000	*	chr4	94160000	94199999	40000	*	11.629002	1.979352e-05	0.011455417	0.05504604	-1.864665e-01	-1.556681e-01	-1.208367e-01	-9.777571e-02	-1.189228e-01	-1.884719e-01	-1.580352e-01	-2.535287e-01	-4.803272e-01	-4.730937e-01	-3.011404e-01	-3.036476e-01	-1.823943e-01	-1.569972e-01	-2.288876e-01	-1.817357e-01	-1.903983e-01	-3.118947e-01	-4.416451e-01	-3.775252e-01	-3.778092e-01	-2.689607e-01	-3.802507e-01	-3.640035e-01	-3.620474e-01	-2.850739e-01	-2.297328e-01	-3.332154e-01	-1.316813e-01	-1.229122e-01
2244	2275	chr4	92960000	92999999	40000	*	chr4	94200000	94239999	40000	*	4.916633	2.443486e-03	0.092658737	0.05665954	-1.964865e-01	-2.730649e-01	-2.459194e-01	-1.785099e-01	-2.792228e-01	-2.366505e-01	-2.313334e-01	-3.688139e-01	-5.201261e-01	-5.145123e-01	-3.574701e-01	-4.443095e-01	-3.147427e-01	-2.223713e-01	-3.093235e-01	-2.273637e-01	-2.414670e-01	-4.066799e-01	-4.700080e-01	-4.173627e-01	-3.969158e-01	-3.301950e-01	-5.159697e-01	-4.579363e-01	-4.036421e-01	-3.005362e-01	-3.779102e-01	-4.210591e-01	-1.722810e-01	-2.372143e-01
2344	2375	chr4	96960000	96999999	40000	*	chr4	98200000	98239999	40000	*	4.801718	2.749742e-03	0.099991476	0.01825743	2.310965e-01	2.480994e-01	2.382831e-01	2.415754e-01	3.109805e-01	2.521992e-01	1.436667e-01	1.107717e-01	3.022396e-01	2.728704e-01	7.292620e-02	1.719557e-03	2.960511e-01	1.857902e-01	1.563848e-01	2.481205e-01	2.679722e-01	1.973610e-01	1.379090e-01	6.640393e-02	1.814614e-01	8.975001e-02	2.305496e-01	1.155961e-01	1.238659e-01	1.168615e-01	2.371781e-01	3.129185e-01	2.677932e-01	2.115548e-01
2456	2487	chr4	101440000	101479999	40000	*	chr4	102680000	102719999	40000	*	7.122411	3.437866e-04	0.042372389	0.03454615	6.249616e-01	6.090335e-01	5.762117e-01	5.242537e-01	6.787100e-01	5.901244e-01	4.746654e-01	5.334272e-01	6.886182e-01	6.272251e-01	7.002218e-01	7.458280e-01	6.881520e-01	6.579000e-01	5.214410e-01	4.611738e-01	6.796434e-01	6.917051e-01	6.183890e-01	7.028031e-01	6.020748e-01	4.749523e-01	6.331903e-01	5.480787e-01	5.908796e-01	6.253027e-01	6.274545e-01	5.838309e-01	7.312918e-01	7.357565e-01
2458	2489	chr4	101520000	101559999	40000	*	chr4	102760000	102799999	40000	*	5.743915	1.099476e-03	0.068906086	0.03600212	5.798686e-01	6.272142e-01	4.955129e-01	4.922973e-01	6.908656e-01	6.153434e-01	5.187669e-01	5.184019e-01	7.001239e-01	6.242618e-01	6.696981e-01	6.961178e-01	6.521367e-01	5.658505e-01	5.078725e-01	4.081273e-01	6.649128e-01	6.700093e-01	7.403084e-01	6.029105e-01	6.150685e-01	4.346302e-01	6.798048e-01	6.270456e-01	6.310840e-01	6.106779e-01	5.542316e-01	5.604528e-01	6.934505e-01	6.532113e-01
2491	2522	chr4	102840000	102879999	40000	*	chr4	104080000	104119999	40000	*	6.436790	5.988025e-04	0.053367532	0.04508520	5.074699e-02	1.457533e-01	1.107159e-01	7.198890e-02	7.695157e-02	4.649095e-02	2.878247e-01	2.562510e-01	3.337236e-01	2.789595e-01	1.197784e-01	1.623691e-01	2.935797e-01	3.152676e-01	1.931613e-01	6.302816e-02	1.679869e-01	2.266302e-01	7.019679e-02	1.404170e-01	2.994555e-01	2.698227e-01	1.459168e-01	1.826538e-01	3.195375e-01	2.218626e-01	2.563308e-01	1.971245e-01	1.893527e-01	1.817446e-01
2520	2551	chr4	104000000	104039999	40000	*	chr4	105240000	105279999	40000	*	5.681896	1.163907e-03	0.068102712	0.04533998	-5.741640e-01	-6.232255e-01	-3.798027e-01	-2.558905e-01	-3.259029e-01	-2.378406e-01	-5.129769e-01	-3.941516e-01	-5.358196e-01	-5.006109e-01	-6.204303e-01	-4.688784e-01	-3.739086e-01	-3.265864e-01	-2.223262e-01	-7.975003e-02	-3.471903e-01	-3.072400e-01	-3.049877e-01	-3.894817e-01	-3.717245e-01	-3.599855e-01	-3.275712e-01	-3.806091e-01	-3.905933e-01	-4.224896e-01	-4.053476e-01	-3.524082e-01	-5.009549e-01	-3.873756e-01
2553	2584	chr4	105320000	105359999	40000	*	chr4	106560000	106599999	40000	*	5.757416	1.085995e-03	0.070636103	0.04988229	5.115866e-01	5.929546e-01	6.609936e-01	7.335945e-01	6.579790e-01	6.478899e-01	5.833117e-01	6.127149e-01	5.867892e-01	5.413426e-01	4.576956e-01	4.710282e-01	5.036376e-01	5.070967e-01	6.242568e-01	6.912871e-01	7.170709e-01	6.366416e-01	5.889538e-01	6.906160e-01	5.501455e-01	6.333433e-01	6.349157e-01	6.098929e-01	6.567631e-01	6.589685e-01	6.122810e-01	6.078590e-01	5.736353e-01	6.114940e-01
2576	2607	chr4	106240000	106279999	40000	*	chr4	107480000	107519999	40000	*	6.399753	6.177959e-04	0.052301199	0.05640310	-6.689424e-01	-6.429709e-01	-6.287972e-01	-7.090159e-01	-1.001002e+00	-1.020407e+00	-7.969710e-01	-7.667656e-01	-6.318639e-01	-6.649527e-01	-6.121636e-01	-6.613200e-01	-6.932662e-01	-8.405395e-01	-8.545332e-01	-8.802688e-01	-7.590704e-01	-6.816444e-01	-8.256757e-01	-9.309542e-01	-8.131931e-01	-6.947137e-01	-8.337675e-01	-8.235751e-01	-6.588476e-01	-7.429172e-01	-5.625255e-01	-7.348769e-01	-8.788298e-01	-7.843584e-01
2581	2612	chr4	106440000	106479999	40000	*	chr4	107680000	107719999	40000	*	4.923654	2.426065e-03	0.089091726	0.05360000	-3.714914e-01	-3.130002e-01	-3.916834e-01	-3.964012e-01	-6.084825e-01	-6.205038e-01	-4.133107e-01	-4.227999e-01	-5.984548e-01	-7.112702e-01	-4.676747e-01	-3.938275e-01	-6.152325e-01	-4.680913e-01	-4.020234e-01	-5.489824e-01	-4.878955e-01	-3.233016e-01	-5.756205e-01	-4.970686e-01	-2.774618e-01	-3.768815e-01	-4.130006e-01	-5.461510e-01	-2.612272e-01	-2.229567e-01	-4.379507e-01	-4.358328e-01	-5.465800e-01	-4.490086e-01
2582	2613	chr4	106480000	106519999	40000	*	chr4	107720000	107759999	40000	*	6.720176	4.736044e-04	0.048469208	0.05390003	-1.969173e-01	-3.022915e-01	-3.335475e-01	-2.569495e-01	-6.403376e-01	-5.779598e-01	-3.717908e-01	-2.890255e-01	-4.300578e-01	-6.479765e-01	-3.470836e-01	-3.487538e-01	-5.212767e-01	-4.882514e-01	-4.485156e-01	-4.767631e-01	-4.367294e-01	-4.033029e-01	-5.045542e-01	-5.266551e-01	-1.908660e-01	-3.058566e-01	-4.117180e-01	-5.606699e-01	-2.600026e-01	-1.315671e-01	-2.558133e-01	-3.274955e-01	-5.294298e-01	-4.605751e-01
2583	2614	chr4	106520000	106559999	40000	*	chr4	107760000	107799999	40000	*	11.331052	2.316089e-05	0.012355229	0.05385148	-8.998132e-02	-1.374203e-01	-1.646056e-01	-4.551754e-02	-4.152979e-01	-3.102491e-01	-1.797436e-01	-1.600878e-01	-3.574918e-01	-4.521456e-01	-1.762144e-01	-2.127011e-01	-3.178397e-01	-3.114232e-01	-2.457136e-01	-2.933277e-01	-2.521583e-01	-2.867640e-01	-2.785454e-01	-3.722447e-01	-6.255545e-02	-1.662226e-01	-2.534907e-01	-3.097765e-01	-3.788340e-02	1.658132e-02	-1.513583e-01	-1.707526e-01	-2.542869e-01	-2.713884e-01
2614	2645	chr4	107760000	107799999	40000	*	chr4	109000000	109039999	40000	*	6.556570	5.417795e-04	0.052804788	0.05024812	-5.655121e-01	-4.832251e-01	-3.340419e-01	-3.657533e-01	-4.052828e-01	-4.120885e-01	-3.524734e-01	-2.876512e-01	-3.927383e-01	-3.671768e-01	-3.346303e-01	-3.181245e-01	-2.353418e-01	-2.864824e-01	-2.173961e-01	-2.364494e-01	-5.015262e-01	-6.682299e-01	-3.057764e-01	-2.771870e-01	-3.777287e-01	-3.033834e-01	-4.439840e-01	-4.262271e-01	-3.242990e-01	-3.674091e-01	-1.817934e-01	-2.590105e-01	-2.333852e-01	-4.044453e-01
2668	2699	chr4	109920000	109959999	40000	*	chr4	111160000	111199999	40000	*	5.320075	1.637462e-03	0.081786521	0.03056285	8.501803e-02	-6.765163e-03	-2.125647e-01	-1.325862e-01	-1.679934e-01	-1.614887e-01	-5.863439e-02	-4.649897e-02	2.310746e-02	2.370632e-02	-5.060836e-02	-1.872526e-01	-1.378694e-01	-1.144162e-01	-2.516971e-01	-1.917275e-01	-3.631371e-02	-3.745134e-02	-9.990044e-02	-1.565589e-01	-3.769233e-02	-1.581607e-01	-1.433798e-01	-1.427165e-01	-2.407881e-02	-8.280201e-02	-6.437932e-02	-7.464931e-02	-1.337653e-01	-4.363935e-02
2802	2833	chr4	115280000	115319999	40000	*	chr4	116520000	116559999	40000	*	4.977875	2.296193e-03	0.090260910	0.02785162	-4.461486e-01	-4.208631e-01	-3.598470e-01	-2.772694e-01	-4.094125e-01	-3.925841e-01	-4.549073e-01	-4.887964e-01	-4.001186e-01	-3.871919e-01	-2.799155e-01	-3.338838e-01	-3.501486e-01	-3.054908e-01	-4.125953e-01	-4.263968e-01	-3.798543e-01	-4.292443e-01	-5.970439e-01	-4.907332e-01	-4.317289e-01	-3.528785e-01	-4.675363e-01	-4.890005e-01	-3.762334e-01	-4.303756e-01	-4.760013e-01	-3.972263e-01	-3.909879e-01	-4.581584e-01
3014	3045	chr4	123760000	123799999	40000	*	chr4	125000000	125039999	40000	*	5.081926	2.068453e-03	0.085204269	0.06893649	-1.214064e-01	-1.432701e-01	2.937814e-02	1.037395e-01	6.561704e-02	-1.092582e-02	1.509012e-01	1.759971e-01	1.748827e-02	2.733588e-03	-7.460567e-02	-1.657310e-01	5.494300e-02	-1.231344e-01	-1.937352e-01	-1.621457e-01	-4.070071e-02	-1.826954e-01	1.047432e-01	1.884587e-01	1.880232e-01	8.522780e-02	-3.167144e-01	-1.875776e-01	4.490440e-02	1.516037e-01	2.419488e-02	-3.158095e-02	8.119059e-02	-1.467246e-01
3015	3046	chr4	123800000	123839999	40000	*	chr4	125040000	125079999	40000	*	5.949420	9.132433e-04	0.062536172	0.06702976	-1.194381e-01	-4.489682e-02	1.806884e-01	1.449058e-01	1.113013e-01	-1.996190e-02	1.528399e-01	2.193701e-01	5.229606e-02	1.226347e-01	-2.238925e-02	-7.131641e-02	6.338789e-02	-4.917484e-02	-3.021895e-02	-1.373928e-01	-2.180767e-04	-6.325049e-02	1.353521e-01	1.958291e-01	2.868568e-01	1.748634e-01	-2.536201e-01	-1.276157e-01	7.591070e-02	1.708514e-01	5.971332e-02	4.938936e-02	1.292734e-01	-4.875719e-02
3040	3071	chr4	124800000	124839999	40000	*	chr4	126040000	126079999	40000	*	5.324498	1.630485e-03	0.081732236	0.04111792	1.272258e-01	1.848555e-01	5.822372e-02	1.433781e-02	4.064897e-02	1.107994e-01	8.228364e-02	1.525124e-01	-1.205945e-01	-3.274367e-02	5.740455e-02	6.585599e-02	3.737137e-02	-7.129849e-02	2.163956e-01	2.355898e-01	6.782326e-02	5.596645e-02	1.233661e-01	1.767665e-01	-9.294010e-02	1.209999e-01	1.507029e-01	-8.831022e-04	8.069315e-02	9.475325e-02	-4.143376e-02	-6.188167e-02	-2.272093e-02	7.529181e-02
3147	3178	chr4	129080000	129119999	40000	*	chr4	130320000	130359999	40000	*	8.366717	1.385094e-04	0.028299108	0.03634466	-1.172764e-01	-1.547567e-01	1.182945e-01	6.745084e-02	-6.028159e-02	-1.334252e-01	1.407060e-02	8.432392e-02	-8.998626e-02	-8.541098e-02	-1.851993e-03	-7.294778e-02	-1.022195e-01	-3.344489e-02	-5.874717e-02	-6.871662e-02	-8.089968e-02	-9.926760e-02	-3.424642e-02	-3.786043e-02	1.663977e-01	9.193084e-02	-1.629907e-01	-9.883387e-02	-1.600999e-02	2.409271e-02	7.564514e-02	-1.807873e-02	-6.650834e-02	-4.355034e-02
3148	3179	chr4	129120000	129159999	40000	*	chr4	130360000	130399999	40000	*	5.050745	2.133893e-03	0.086259940	0.03884265	-1.466104e-01	-1.402090e-01	1.306675e-01	1.145764e-01	-9.976659e-02	-9.223554e-02	4.619110e-02	5.985355e-02	-9.282717e-02	-3.495403e-02	5.537207e-02	-4.832925e-02	-3.862020e-02	7.102907e-02	-2.737728e-02	-2.888428e-02	-7.497978e-02	-6.441538e-02	-8.442869e-02	7.955960e-03	1.773871e-01	1.541552e-01	-6.341499e-02	-3.743537e-02	-6.143212e-02	1.097504e-01	5.593860e-02	3.302423e-02	-4.331398e-02	-1.210500e-01
3216	3247	chr4	131840000	131879999	40000	*	chr4	133080000	133119999	40000	*	4.906969	2.467693e-03	0.092907341	0.05037560	2.999109e-01	2.569706e-01	1.325592e-01	7.878878e-02	3.387087e-01	2.968764e-01	1.753489e-01	2.189775e-01	1.314063e-01	3.802970e-02	2.436456e-01	1.983361e-01	1.260693e-01	-8.521263e-02	1.007615e-01	1.263045e-01	3.085839e-01	1.300101e-01	2.551758e-01	2.775154e-01	2.522077e-02	1.113926e-01	4.063536e-03	-9.166917e-03	2.030222e-02	-4.084563e-02	1.675975e-01	2.810056e-01	2.983834e-01	1.871707e-01
3432	3463	chr4	140480000	140519999	40000	*	chr4	141720000	141759999	40000	*	5.131630	1.968793e-03	0.082611386	0.04212501	1.842986e-01	1.854350e-01	2.297193e-01	1.985805e-01	5.296294e-02	1.335612e-01	7.440794e-02	2.368662e-01	1.957062e-01	2.699003e-01	3.284415e-01	3.363483e-01	1.356753e-01	2.121434e-01	2.318632e-01	1.655744e-01	6.823228e-02	1.234321e-02	1.981850e-01	1.592918e-01	2.950401e-01	2.827592e-01	3.031543e-01	3.822417e-01	2.408091e-01	1.816322e-01	1.515273e-01	1.060340e-01	2.015888e-01	2.404992e-01
3433	3464	chr4	140520000	140559999	40000	*	chr4	141760000	141799999	40000	*	5.197222	1.845514e-03	0.085163242	0.04405939	2.470527e-01	1.787608e-01	2.239436e-01	2.281127e-01	8.286253e-02	1.133916e-01	9.971870e-02	1.605367e-01	2.323985e-01	3.611105e-01	3.607926e-01	3.057978e-01	3.092425e-01	2.982169e-01	2.463294e-01	1.683120e-01	1.013324e-01	1.073216e-01	1.682134e-01	1.052657e-01	2.080837e-01	2.703941e-01	2.900504e-01	3.940591e-01	2.142556e-01	2.807265e-01	9.079097e-02	1.038521e-01	3.121376e-01	1.766737e-01
3434	3465	chr4	140560000	140599999	40000	*	chr4	141800000	141839999	40000	*	6.923771	4.019961e-04	0.045628813	0.04635266	1.194815e-01	2.180995e-02	2.910362e-01	1.935899e-01	1.242068e-02	6.687556e-02	1.299101e-02	-3.142611e-02	1.306321e-01	2.514562e-01	2.314950e-01	1.744498e-01	2.660220e-01	2.982816e-01	1.518776e-01	1.429811e-01	1.093843e-01	9.299934e-02	1.137282e-01	7.812600e-02	1.697615e-01	1.305042e-01	3.141646e-01	3.603766e-01	7.693831e-02	1.761064e-01	9.011749e-02	2.748682e-02	1.625443e-01	8.144269e-02
3435	3466	chr4	140600000	140639999	40000	*	chr4	141840000	141879999	40000	*	10.249013	4.227977e-05	0.018814188	0.04843340	1.534145e-01	1.084140e-01	3.153956e-01	2.578272e-01	1.052337e-01	1.685835e-01	1.597492e-02	4.772693e-02	2.275627e-01	2.364249e-01	2.537869e-01	2.589190e-01	3.552483e-01	3.122326e-01	2.316725e-01	1.506383e-01	9.867043e-02	1.559446e-01	1.423121e-01	7.874155e-02	2.109586e-01	2.489161e-01	2.533542e-01	3.494163e-01	2.295676e-01	2.249191e-01	1.269048e-01	9.908039e-02	1.700270e-01	1.539455e-01
3467	3498	chr4	141880000	141919999	40000	*	chr4	143120000	143159999	40000	*	7.731068	2.172193e-04	0.035211669	0.04349801	3.249954e-01	4.154395e-01	3.831112e-01	2.695265e-01	3.195746e-01	2.792011e-01	2.401754e-01	3.841949e-01	3.443987e-01	3.564327e-01	5.701840e-01	5.883248e-01	4.266289e-01	4.368801e-01	4.512071e-01	5.156370e-01	3.170318e-01	3.853143e-01	5.043071e-01	5.728893e-01	1.823593e-01	4.051359e-01	2.802176e-01	3.420764e-01	4.328653e-01	4.417922e-01	3.214645e-01	3.223509e-01	4.377919e-01	4.626743e-01
3468	3499	chr4	141920000	141959999	40000	*	chr4	143160000	143199999	40000	*	6.306015	6.690079e-04	0.056345389	0.04624049	4.107423e-01	4.773885e-01	4.527457e-01	3.966356e-01	3.098238e-01	2.607699e-01	3.178486e-01	4.725930e-01	3.655052e-01	3.401216e-01	6.014718e-01	6.349482e-01	4.314852e-01	4.590422e-01	4.652188e-01	5.581151e-01	3.547327e-01	4.333833e-01	5.343384e-01	6.290819e-01	1.852824e-01	4.829007e-01	3.157534e-01	4.029151e-01	5.118714e-01	4.543802e-01	3.442618e-01	3.366334e-01	4.427193e-01	5.707494e-01
3471	3502	chr4	142040000	142079999	40000	*	chr4	143280000	143319999	40000	*	6.063000	8.258598e-04	0.059345376	0.04991609	5.899121e-01	5.569359e-01	6.207208e-01	6.170208e-01	5.391562e-01	5.812648e-01	4.805141e-01	5.921937e-01	6.528323e-01	5.640037e-01	7.724230e-01	7.061422e-01	6.328558e-01	5.933240e-01	6.426549e-01	6.249856e-01	6.225360e-01	7.061422e-01	7.203234e-01	7.561785e-01	4.724816e-01	6.422999e-01	5.176503e-01	5.219838e-01	6.470201e-01	7.106236e-01	5.698146e-01	5.151971e-01	6.039918e-01	6.210525e-01
3481	3512	chr4	142440000	142479999	40000	*	chr4	143680000	143719999	40000	*	5.247514	1.756913e-03	0.080853995	0.04462680	2.849211e-01	3.905164e-01	1.796369e-01	2.720158e-01	4.451555e-01	4.734777e-01	4.578118e-01	3.887269e-01	3.670954e-01	3.402485e-01	2.292036e-01	1.547137e-01	2.443928e-01	2.726162e-01	1.691506e-01	1.827633e-01	3.680071e-01	3.782893e-01	3.193654e-01	1.142026e-01	4.827395e-01	2.315470e-01	3.022133e-01	1.764508e-01	3.761127e-01	3.562174e-01	1.350877e-01	2.104254e-01	3.381985e-01	3.797279e-01
3583	3614	chr4	146520000	146559999	40000	*	chr4	147760000	147799999	40000	*	5.671308	1.175330e-03	0.072311053	0.05569018	4.315300e-01	3.444643e-01	4.646412e-01	5.309752e-01	2.423251e-01	2.859549e-01	5.593994e-01	5.475985e-01	4.904425e-01	2.990447e-01	4.258782e-01	3.754222e-01	5.078874e-01	4.985998e-01	5.276169e-01	5.035600e-01	3.606483e-01	3.193757e-01	2.544167e-01	3.569769e-01	4.794442e-01	4.378465e-01	3.865773e-01	3.746284e-01	3.231288e-01	3.881176e-01	5.890068e-01	5.331349e-01	4.374668e-01	4.073629e-01
3631	3662	chr4	148440000	148479999	40000	*	chr4	149680000	149719999	40000	*	6.982337	3.837415e-04	0.047541830	0.04909166	-4.916086e-02	1.059457e-03	-7.668433e-02	-1.166509e-01	1.466891e-01	1.795080e-01	6.563849e-03	5.057675e-02	1.378618e-01	8.807544e-02	-4.422151e-02	-6.907737e-02	1.343278e-01	1.069393e-01	-1.375928e-01	-1.486637e-01	1.039577e-01	-6.240928e-03	-2.490833e-02	1.327853e-01	1.477442e-01	-1.373250e-01	-8.766574e-03	-4.503002e-02	1.017346e-01	1.539371e-01	8.773374e-04	6.128111e-02	-9.246532e-02	1.781466e-02
3651	3682	chr4	149240000	149279999	40000	*	chr4	150480000	150519999	40000	*	5.426628	1.478397e-03	0.075783587	0.03119716	1.498056e-01	1.151737e-01	1.068146e-01	1.581443e-01	6.378255e-02	1.478559e-01	-3.842490e-02	3.416397e-02	2.320189e-01	2.725907e-01	9.901421e-02	4.786996e-02	3.631091e-02	4.848620e-02	1.147721e-01	8.564117e-02	1.131577e-01	7.990752e-02	1.529987e-01	1.364823e-01	1.179228e-01	1.436821e-01	1.024880e-01	1.965164e-01	4.568595e-02	8.495760e-02	7.837325e-02	7.814569e-02	3.707265e-03	5.455992e-02
3687	3718	chr4	150680000	150719999	40000	*	chr4	151920000	151959999	40000	*	5.712225	1.131878e-03	0.073645474	0.03078007	-4.251522e-01	-5.415514e-01	-4.823612e-01	-5.888145e-01	-5.346847e-01	-4.721128e-01	-5.689460e-01	-5.737253e-01	-6.241809e-01	-6.215563e-01	-5.574159e-01	-6.133645e-01	-6.758240e-01	-6.958855e-01	-7.022559e-01	-7.469689e-01	-5.930608e-01	-5.799919e-01	-5.415514e-01	-6.543905e-01	-5.610249e-01	-4.699656e-01	-6.116881e-01	-6.766618e-01	-4.853348e-01	-5.122690e-01	-3.991573e-01	-4.735196e-01	-6.027576e-01	-6.389902e-01
3688	3719	chr4	150720000	150759999	40000	*	chr4	151960000	151999999	40000	*	4.926721	2.418500e-03	0.089060076	0.03186596	-3.022067e-01	-4.387757e-01	-3.508061e-01	-4.123218e-01	-3.398889e-01	-3.361419e-01	-3.716363e-01	-4.511030e-01	-4.785212e-01	-4.348304e-01	-4.299603e-01	-4.219177e-01	-4.881789e-01	-4.795032e-01	-5.150133e-01	-5.480685e-01	-4.630100e-01	-5.322030e-01	-4.761097e-01	-4.367315e-01	-3.838250e-01	-2.821724e-01	-5.309416e-01	-4.765265e-01	-3.299507e-01	-4.439748e-01	-2.926098e-01	-2.687088e-01	-3.957927e-01	-4.278895e-01
3696	3727	chr4	151040000	151079999	40000	*	chr4	152280000	152319999	40000	*	5.336558	1.611632e-03	0.081528047	0.03600697	1.324401e-01	9.020429e-02	2.242416e-01	2.905616e-01	4.358456e-02	7.835053e-02	-7.942903e-02	-3.109224e-02	8.513450e-02	6.281414e-02	1.057631e-01	9.019746e-02	1.917263e-02	1.526283e-01	1.723777e-01	1.838692e-01	1.609843e-01	1.872827e-01	8.401550e-02	-1.241671e-01	3.084264e-01	1.550385e-01	1.191697e-01	6.187274e-02	2.611926e-01	3.059958e-01	3.330584e-02	9.083520e-02	3.262633e-02	1.417070e-01
3766	3797	chr4	153840000	153879999	40000	*	chr4	155080000	155119999	40000	*	6.271143	6.892798e-04	0.058637498	0.04705470	9.963236e-02	1.793629e-01	1.389249e-01	1.267915e-01	-1.499646e-01	-8.903978e-02	2.935483e-02	4.215101e-02	7.788875e-02	1.715431e-01	4.401919e-03	-3.772768e-02	2.825881e-02	1.739734e-02	1.069127e-01	9.232447e-02	-2.879221e-02	-3.443385e-02	7.920843e-02	2.075270e-02	-1.313816e-02	1.637499e-01	5.452713e-02	1.665354e-01	8.518355e-02	6.497579e-02	-5.450847e-02	-4.460407e-02	1.128747e-02	1.290155e-01
3777	3808	chr4	154280000	154319999	40000	*	chr4	155520000	155559999	40000	*	5.890077	9.630551e-04	0.063839060	0.04212540	-1.278317e-01	-3.065034e-02	-2.360439e-01	-3.096254e-01	-3.792643e-01	-3.439126e-01	-6.665860e-02	-1.432860e-01	-2.587333e-01	-3.006923e-01	-3.451656e-01	-3.562657e-01	-2.769272e-01	-2.478992e-01	-2.814602e-01	-2.455333e-01	-3.318364e-01	-2.823333e-01	-3.002445e-01	-2.662385e-01	-2.779375e-01	-1.695566e-01	-2.403941e-01	-1.227948e-01	-2.718442e-01	-2.061254e-01	-3.370734e-01	-3.100355e-01	-1.075845e-01	-2.279063e-01
3807	3838	chr4	155480000	155519999	40000	*	chr4	156720000	156759999	40000	*	5.015754	2.210143e-03	0.088802935	0.04696466	4.307672e-01	3.827016e-01	2.075234e-01	2.704246e-01	2.764961e-01	3.202506e-01	3.126687e-01	3.381539e-01	3.603110e-01	3.817155e-01	4.192344e-01	4.854815e-01	3.483086e-01	2.805670e-01	4.394978e-01	4.040535e-01	3.533583e-01	3.531555e-01	3.105986e-01	3.212295e-01	4.000551e-01	3.805639e-01	3.728607e-01	3.628587e-01	2.229622e-01	2.767123e-01	3.755580e-01	4.309683e-01	3.809636e-01	2.637729e-01
3821	3852	chr4	156040000	156079999	40000	*	chr4	157280000	157319999	40000	*	5.180464	1.876155e-03	0.081400156	0.06254727	-4.353521e-02	-1.448130e-01	-2.089022e-01	-2.236190e-01	6.627400e-02	5.826636e-02	1.392901e-01	7.176854e-02	-1.957083e-01	-1.150900e-01	-9.747747e-02	-6.200519e-02	-7.374998e-02	-6.136424e-02	-5.915448e-02	2.783604e-04	2.603480e-03	-1.386205e-01	-2.163920e-02	5.175791e-02	-6.936773e-03	-1.232640e-01	5.114479e-02	-1.064280e-01	-1.796226e-01	-2.191728e-01	-2.135854e-01	-1.234802e-01	-1.165210e-01	-1.103397e-01
3823	3854	chr4	156120000	156159999	40000	*	chr4	157360000	157399999	40000	*	6.822830	4.358298e-04	0.048219108	0.05774559	-2.249819e-01	-2.160889e-01	-4.478685e-01	-3.660241e-01	-7.094229e-02	-3.481801e-02	8.593403e-02	4.775628e-02	-2.316315e-01	-2.313656e-01	-1.230188e-01	2.556795e-02	-1.108621e-01	-1.529710e-01	-9.180508e-02	-2.019060e-01	-6.159386e-02	-1.707096e-01	-8.938061e-03	-9.680406e-02	-2.955784e-02	-1.596482e-01	-3.226149e-02	-1.827601e-01	-3.554528e-01	-2.767570e-01	-2.344301e-01	-3.872231e-01	-1.275464e-01	-7.031442e-02
3835	3866	chr4	156600000	156639999	40000	*	chr4	157840000	157879999	40000	*	4.811172	2.722967e-03	0.095213576	0.05176813	2.217574e-01	1.817531e-01	3.635874e-01	3.998112e-01	1.648272e-01	1.986319e-01	2.242273e-01	2.361719e-01	2.322657e-01	2.856080e-01	4.317794e-01	3.598397e-01	3.479852e-01	2.799868e-01	2.469104e-01	3.151585e-01	2.015124e-01	1.884624e-01	3.474711e-01	2.462809e-01	2.233319e-01	2.738600e-01	3.513358e-01	3.918875e-01	2.444189e-01	2.748152e-01	2.532749e-01	1.271248e-01	3.455238e-01	2.810036e-01
3839	3870	chr4	156760000	156799999	40000	*	chr4	158000000	158039999	40000	*	4.783376	2.802550e-03	0.094531432	0.06215507	3.309078e-01	4.573949e-01	5.803577e-01	5.612036e-01	2.554714e-01	2.621712e-01	2.840857e-01	2.380921e-01	3.891937e-01	4.049970e-01	5.358534e-01	4.739527e-01	4.182188e-01	3.071241e-01	4.951421e-01	3.184563e-01	2.666215e-01	2.971173e-01	3.205041e-01	1.669987e-01	4.891543e-01	5.259167e-01	5.678103e-01	4.353521e-01	3.573809e-01	3.353582e-01	2.350544e-01	3.518910e-01	4.910992e-01	4.547461e-01
3900	3931	chr4	159200000	159239999	40000	*	chr4	160440000	160479999	40000	*	5.912370	9.439893e-04	0.064318211	0.05921240	4.298442e-01	4.963077e-01	5.836983e-02	9.421813e-02	4.334059e-01	4.139973e-01	4.043308e-01	4.063231e-01	5.298353e-01	5.363896e-01	4.293897e-01	2.088585e-01	3.151056e-01	4.922500e-01	8.047190e-02	1.868963e-01	4.128101e-01	4.911647e-01	2.390696e-01	3.151056e-01	4.622804e-01	3.548868e-01	2.714352e-01	4.748170e-01	6.151313e-01	5.000695e-01	3.640030e-01	3.732173e-01	2.116221e-01	2.341370e-01
3901	3932	chr4	159240000	159279999	40000	*	chr4	160480000	160519999	40000	*	9.169180	8.150392e-05	0.022457238	0.06224750	4.406018e-01	5.192499e-01	1.221067e-01	1.315409e-01	4.977406e-01	4.002867e-01	3.913598e-01	4.002867e-01	5.368093e-01	5.652975e-01	4.479190e-01	3.146124e-01	3.753503e-01	5.124040e-01	1.405044e-01	2.157108e-01	4.801961e-01	5.226829e-01	2.680867e-01	2.944735e-01	5.408611e-01	3.151263e-01	3.344550e-01	3.857550e-01	6.378335e-01	4.783534e-01	3.845820e-01	4.589088e-01	2.248759e-01	2.833182e-01
3902	3933	chr4	159280000	159319999	40000	*	chr4	160520000	160559999	40000	*	12.716330	1.147242e-05	0.008620613	0.06526498	5.153710e-01	5.270422e-01	9.928306e-02	1.729849e-01	5.273061e-01	4.549490e-01	4.177713e-01	4.095291e-01	5.293803e-01	5.457071e-01	3.705266e-01	3.840812e-01	3.567519e-01	4.808034e-01	1.972658e-01	1.703796e-01	4.618191e-01	5.241101e-01	2.420670e-01	2.787487e-01	5.480583e-01	3.433676e-01	3.407945e-01	4.089453e-01	6.135401e-01	4.552620e-01	4.128279e-01	4.872580e-01	2.686342e-01	2.986966e-01
3903	3934	chr4	159320000	159359999	40000	*	chr4	160560000	160599999	40000	*	11.902496	1.718698e-05	0.011213100	0.06853443	5.158386e-01	4.218267e-01	1.235766e-01	1.675470e-01	5.140866e-01	4.267366e-01	4.432430e-01	4.073197e-01	5.021878e-01	5.007866e-01	3.764748e-01	4.392943e-01	3.484189e-01	4.860366e-01	2.126258e-01	1.241522e-01	5.007095e-01	4.796130e-01	2.311204e-01	2.763430e-01	5.857806e-01	3.061413e-01	3.486446e-01	3.833724e-01	5.761489e-01	4.766996e-01	4.109651e-01	4.523007e-01	3.492291e-01	3.256502e-01
3904	3935	chr4	159360000	159399999	40000	*	chr4	160600000	160639999	40000	*	5.418352	1.490102e-03	0.074665913	0.07204592	4.326482e-01	3.405580e-01	1.010974e-01	7.439427e-02	3.794612e-01	2.620875e-01	2.879630e-01	3.513067e-01	4.073614e-01	4.261158e-01	2.973743e-01	3.333276e-01	2.014151e-01	4.221563e-01	1.024524e-01	2.870237e-02	4.089203e-01	3.309551e-01	1.532648e-01	1.759131e-01	4.426375e-01	1.954541e-01	3.031206e-01	2.663628e-01	4.399675e-01	3.411619e-01	2.632932e-01	4.105189e-01	2.113656e-01	1.731706e-01
3933	3964	chr4	160520000	160559999	40000	*	chr4	161760000	161799999	40000	*	5.314298	1.646627e-03	0.079931625	0.06126696	2.519970e-01	3.757750e-01	2.445893e-01	2.829117e-01	1.454049e-01	3.596435e-01	3.493239e-01	2.732432e-01	3.775311e-02	4.888826e-02	4.567965e-01	3.768485e-01	2.666103e-01	3.841913e-01	3.391051e-01	3.539564e-01	3.015920e-01	3.417084e-01	3.649129e-01	3.138223e-01	1.431244e-01	2.067634e-01	2.417639e-01	2.531311e-01	2.860526e-01	2.989740e-01	7.846957e-02	1.078939e-01	4.444313e-01	3.395685e-01
3934	3965	chr4	160560000	160599999	40000	*	chr4	161800000	161839999	40000	*	5.577012	1.282885e-03	0.071696304	0.05904297	4.003099e-01	3.918293e-01	3.900227e-01	3.130529e-01	2.787367e-01	4.280058e-01	4.415750e-01	4.123579e-01	1.671921e-01	1.968531e-01	5.109986e-01	4.928668e-01	3.947353e-01	4.745855e-01	5.010017e-01	4.319336e-01	3.863395e-01	5.810612e-01	4.553635e-01	4.723170e-01	2.609757e-01	3.560430e-01	3.561913e-01	2.689134e-01	4.418652e-01	4.575163e-01	2.090932e-01	2.437663e-01	5.192513e-01	4.622146e-01
3952	3983	chr4	161280000	161319999	40000	*	chr4	162520000	162559999	40000	*	4.762161	2.865065e-03	0.096980246	0.05393571	-1.414784e-01	-2.579960e-01	-1.726616e-01	-8.291280e-02	1.797098e-02	-1.806350e-01	-3.133923e-02	3.200333e-03	7.619955e-02	-7.717536e-03	-3.753490e-01	-3.942176e-01	-4.235463e-02	5.912670e-02	-1.681609e-01	-7.092442e-02	-2.547776e-02	-2.161010e-01	-1.683724e-01	-2.026811e-01	-1.767940e-02	-2.055561e-01	-1.043958e-01	-9.652467e-02	-1.126968e-01	-1.442615e-01	-4.062672e-02	-1.047985e-01	4.072642e-02	4.813062e-02
3971	4002	chr4	162040000	162079999	40000	*	chr4	163280000	163319999	40000	*	7.361147	2.861231e-04	0.038730031	0.04160533	-2.432240e-01	-2.353580e-01	-3.173956e-02	-1.184667e-01	-4.679968e-02	-7.985257e-02	-2.699719e-01	-1.500719e-01	-1.993246e-01	-2.610646e-01	-2.384668e-02	1.684010e-02	-4.908492e-02	-4.928868e-04	-3.829276e-02	-1.340544e-01	-1.683420e-01	-1.768401e-01	-1.639234e-01	-1.458041e-01	-2.929588e-01	-9.730876e-02	-1.138061e-01	-1.150571e-01	-2.364483e-01	-2.918699e-01	-2.481232e-01	-1.660278e-01	-1.198815e-01	-1.570774e-01
4034	4065	chr4	164560000	164599999	40000	*	chr4	165800000	165839999	40000	*	6.947986	3.943310e-04	0.043404038	0.02331794	2.453529e-01	2.382628e-01	1.620326e-01	8.638938e-02	2.760901e-01	2.158019e-01	3.141768e-01	2.155433e-01	2.955846e-01	3.543127e-01	2.167279e-01	2.055572e-01	3.145326e-01	3.793830e-01	1.019902e-01	9.681603e-02	1.762369e-01	2.527911e-01	1.541311e-01	1.679664e-01	2.009707e-01	1.324334e-01	1.954891e-01	2.287386e-01	2.676618e-01	2.353232e-01	2.755029e-01	2.779639e-01	1.567478e-01	1.932095e-01
4099	4130	chr4	167160000	167199999	40000	*	chr4	168400000	168439999	40000	*	5.047734	2.140336e-03	0.087687451	0.07534519	1.718559e-01	2.551611e-01	2.288400e-01	2.233173e-01	2.591665e-01	3.600978e-01	2.028207e-01	1.542740e-01	4.001881e-01	3.800362e-01	5.238124e-01	5.154751e-01	2.526599e-01	3.570392e-01	4.308280e-01	2.748718e-01	3.090604e-01	3.866984e-01	4.886436e-01	3.824879e-01	2.468133e-01	4.140200e-01	2.318641e-01	8.764743e-02	1.738567e-01	2.857843e-01	3.641485e-01	3.866149e-01	3.410366e-01	3.799944e-01
4196	4227	chr4	171040000	171079999	40000	*	chr4	172280000	172319999	40000	*	9.119258	8.414257e-05	0.023417789	0.02525436	-4.216354e-02	8.171051e-03	-1.709005e-02	-9.429854e-03	4.099734e-02	-1.906962e-02	-2.732020e-02	4.859658e-03	5.099285e-02	4.732601e-02	-9.598190e-02	-1.011008e-01	7.059309e-02	6.962366e-02	1.203806e-01	8.668594e-02	-1.284761e-02	-2.837643e-02	-1.973016e-02	-7.695847e-02	-8.172693e-02	-1.531456e-02	-1.217923e-02	-1.072015e-01	-1.340578e-01	-2.414462e-02	5.591229e-04	1.835300e-02	1.956975e-01	1.893967e-01
4368	4399	chr4	177920000	177959999	40000	*	chr4	179160000	179199999	40000	*	5.011112	2.220490e-03	0.094790621	0.04911504	-9.054589e-02	-1.053561e-01	6.703188e-02	1.015986e-01	-2.809399e-01	-1.548301e-01	-5.324767e-02	-9.108819e-02	-2.145835e-01	-2.293697e-01	2.193489e-02	-2.667121e-03	-1.311431e-01	-1.703415e-01	-6.190112e-02	-6.406976e-02	-1.284152e-01	-9.005637e-02	4.217341e-02	3.041680e-02	-2.113228e-01	2.149483e-02	-1.593037e-02	-6.764847e-02	-8.321183e-02	-1.369666e-01	-2.338408e-01	-1.202512e-02	-9.743836e-02	-1.894255e-01
4423	4454	chr4	180120000	180159999	40000	*	chr4	181360000	181399999	40000	*	5.398256	1.518966e-03	0.081964373	0.05335533	-1.076180e-01	-1.141006e-01	-2.660171e-01	-2.432996e-01	1.253055e-02	-2.892996e-02	-2.727018e-01	-3.943853e-01	9.996547e-02	-1.169830e-02	-1.803726e-01	-8.209392e-02	-1.065481e-01	-1.573927e-01	-1.754408e-01	-1.229764e-01	-1.130027e-02	-1.921474e-01	-3.510885e-01	-2.458836e-01	-3.214115e-02	-2.563125e-01	-1.111822e-01	-2.067500e-01	-1.311432e-01	-1.357888e-01	-2.718797e-01	-2.358535e-01	-1.238442e-01	-1.808095e-02
4424	4455	chr4	180160000	180199999	40000	*	chr4	181400000	181439999	40000	*	10.316797	4.065276e-05	0.016780951	0.05328713	-3.856186e-02	-3.515065e-02	-4.019821e-03	-5.282650e-02	1.204213e-01	1.568108e-01	-2.556286e-01	-3.188736e-01	1.885883e-01	6.022566e-02	-2.441147e-02	1.275290e-02	-5.699796e-02	5.475306e-02	-1.768189e-02	1.237717e-02	6.872378e-02	-2.175321e-03	-1.643236e-01	-8.877712e-02	5.992821e-02	-9.215551e-02	4.145897e-04	2.410403e-02	-1.367434e-01	-4.494838e-02	-1.814753e-01	-1.544846e-01	1.098855e-01	4.530963e-02
4425	4456	chr4	180200000	180239999	40000	*	chr4	181440000	181479999	40000	*	6.980117	3.844161e-04	0.047569096	0.05382108	-3.918930e-02	-9.697388e-02	-3.145473e-02	-2.389815e-02	1.221825e-01	3.621030e-02	-3.256095e-01	-2.997591e-01	1.120623e-01	3.191345e-02	-1.225849e-01	-4.378868e-02	-9.872218e-02	6.589762e-02	8.894614e-03	-6.083782e-03	6.807302e-02	-3.620629e-02	-1.805381e-01	-1.289262e-01	4.111026e-02	-1.390117e-01	-7.756738e-02	1.078163e-01	-1.740439e-01	-1.432472e-01	-3.029523e-01	-2.623173e-01	7.467582e-02	-1.086170e-02
4455	4486	chr4	181400000	181439999	40000	*	chr4	182640000	182679999	40000	*	6.209919	7.265856e-04	0.056345389	0.04502017	-9.897875e-02	-2.210908e-01	-2.361964e-01	-9.370576e-02	-7.734119e-02	-9.503302e-02	-4.084152e-01	-4.196795e-01	7.498213e-02	6.234567e-02	-9.868348e-02	-2.103805e-01	-1.354546e-01	-9.115833e-02	-1.190648e-01	-1.210832e-01	-1.855358e-01	-4.349877e-01	-3.728751e-01	-4.291287e-01	9.759323e-03	-2.027292e-01	-1.785823e-01	-1.880208e-01	-1.290627e-01	-1.704738e-01	3.038160e-03	-8.076462e-02	-2.619610e-01	-1.263399e-01
4456	4487	chr4	181440000	181479999	40000	*	chr4	182680000	182719999	40000	*	5.005151	2.233855e-03	0.086285208	0.04524325	-1.075695e-01	-4.770621e-02	-1.589649e-01	-1.226971e-02	1.081841e-02	-6.900495e-02	-3.700553e-01	-3.778283e-01	1.091070e-01	9.335665e-02	-4.347984e-02	-1.328592e-01	-1.401467e-01	-9.995622e-02	-7.013106e-02	-4.378374e-02	-1.519312e-01	-3.951861e-01	-2.416573e-01	-3.655319e-01	6.579010e-02	-2.113477e-01	-4.633554e-02	-1.777512e-01	-5.804072e-02	-7.014911e-02	2.525627e-02	-5.785826e-02	-2.172374e-01	-5.986108e-02
4499	4530	chr4	183160000	183199999	40000	*	chr4	184400000	184439999	40000	*	5.095396	2.040890e-03	0.091726828	0.03894832	-6.455269e-01	-5.393006e-01	-6.001380e-01	-6.194185e-01	-6.452036e-01	-7.049315e-01	-5.296001e-01	-6.426754e-01	-6.665144e-01	-6.350623e-01	-4.480620e-01	-4.721197e-01	-5.576422e-01	-6.252498e-01	-4.180113e-01	-4.214884e-01	-6.538855e-01	-4.322248e-01	-5.380301e-01	-5.070269e-01	-4.025061e-01	-4.193085e-01	-5.394269e-01	-5.255300e-01	-4.995368e-01	-4.522745e-01	-7.089945e-01	-7.400891e-01	-6.204603e-01	-6.421616e-01
4522	4553	chr4	184080000	184119999	40000	*	chr4	185320000	185359999	40000	*	6.418275	6.082130e-04	0.057582283	0.03033520	-5.608283e-01	-6.378517e-01	-8.418875e-01	-7.614703e-01	-4.939551e-01	-6.012557e-01	-6.040645e-01	-4.984908e-01	-5.025969e-01	-3.531194e-01	-6.194734e-01	-7.013800e-01	-5.954734e-01	-4.992135e-01	-7.438884e-01	-6.908257e-01	-5.666439e-01	-6.346288e-01	-6.261536e-01	-5.433102e-01	-4.281151e-01	-8.069506e-01	-7.584940e-01	-6.643119e-01	-5.577592e-01	-5.567137e-01	-6.688322e-01	-7.644522e-01	-4.509440e-01	-4.498870e-01
4557	4588	chr4	185480000	185519999	40000	*	chr4	186720000	186759999	40000	*	7.283208	3.036410e-04	0.040291468	0.06128699	-6.079196e-01	-3.946524e-01	-4.488984e-01	-4.894684e-01	-3.774958e-01	-2.474113e-01	-7.251934e-01	-7.078472e-01	-3.180244e-01	-3.712805e-01	-3.516377e-01	-2.813604e-01	-3.441797e-01	-1.277393e-01	-2.842605e-01	-2.985838e-01	-4.573947e-01	-5.697456e-01	-3.225981e-01	-4.216850e-01	-5.843668e-01	-5.110094e-01	-5.410985e-01	-5.199621e-01	-3.329645e-01	-2.490100e-01	-1.791032e-01	-1.312570e-01	-3.784455e-01	-4.102999e-01
4558	4589	chr4	185520000	185559999	40000	*	chr4	186760000	186799999	40000	*	10.374983	3.931290e-05	0.017397922	0.06532264	-5.528066e-01	-4.307090e-01	-4.207784e-01	-4.503766e-01	-3.565720e-01	-2.820992e-01	-7.204130e-01	-7.149929e-01	-3.563742e-01	-3.711439e-01	-2.424489e-01	-2.204847e-01	-3.386704e-01	-1.485323e-01	-2.903960e-01	-2.822942e-01	-4.327503e-01	-5.427081e-01	-3.530430e-01	-3.698468e-01	-5.366623e-01	-4.395173e-01	-5.949300e-01	-4.415658e-01	-3.419321e-01	-2.681506e-01	-1.556298e-01	-1.646509e-01	-4.110692e-01	-4.600915e-01
4603	4634	chr4	187320000	187359999	40000	*	chr4	188560000	188599999	40000	*	4.691457	3.085125e-03	0.097913674	0.05126129	-1.863538e-01	-1.165082e-01	-5.526748e-02	-1.965725e-01	-1.897882e-02	-9.431128e-02	-2.447795e-01	-3.341969e-02	-1.674261e-01	-2.038054e-01	-2.870934e-01	-2.525076e-01	-3.667200e-01	-2.105442e-01	-2.108314e-01	-2.244165e-01	-4.296396e-02	5.540840e-02	1.897073e-02	8.376352e-02	-1.561305e-01	-3.007706e-01	4.078637e-02	5.241647e-02	-2.484258e-01	-2.574373e-01	-1.728205e-01	-3.143352e-01	-1.822116e-01	-8.541733e-02
4608	4639	chr4	187520000	187559999	40000	*	chr4	188760000	188799999	40000	*	7.709323	2.207020e-04	0.037887284	0.04316977	4.012510e-01	4.284980e-01	3.396756e-01	3.106919e-01	5.563931e-01	4.892598e-01	3.674613e-01	4.006410e-01	3.573213e-01	4.029320e-01	3.433963e-01	3.638479e-01	2.700528e-01	3.245750e-01	3.446021e-01	3.765226e-01	4.596466e-01	5.563378e-01	5.314958e-01	5.536109e-01	3.975748e-01	2.893896e-01	4.234731e-01	4.948639e-01	4.078988e-01	3.767494e-01	3.326483e-01	4.341263e-01	3.317993e-01	2.940546e-01
4660	4691	chr4	189600000	189639999	40000	*	chr4	190840000	190879999	40000	*	5.178538	1.879713e-03	0.082532474	0.07370866	-3.578954e-01	-2.770880e-01	-5.040465e-01	-4.736575e-01	-3.500005e-01	-2.910711e-01	-5.695694e-01	-4.272781e-01	-4.041808e-01	-3.984969e-01	-3.837324e-01	-3.564782e-01	-3.206597e-01	-3.756612e-01	-3.557867e-01	-3.981921e-01	-3.418037e-01	-3.384423e-01	-4.544042e-01	-5.430270e-01	-4.204009e-01	-5.487480e-01	-2.899486e-01	-2.686498e-01	-5.332301e-01	-4.585672e-01	-3.276251e-01	-4.368502e-01	-2.893953e-01	-3.397376e-01
4663	4694	chr4	189720000	189759999	40000	*	chr4	190960000	190999999	40000	*	8.224582	1.527986e-04	0.030740459	0.08421844	-1.393974e+00	-1.316336e+00	-1.437017e+00	-1.334641e+00	-1.238546e+00	-1.224389e+00	-1.322669e+00	-1.134141e+00	-1.164929e+00	-1.367878e+00	-1.264053e+00	-1.334641e+00	-9.142069e-01	-9.089763e-01	-1.208526e+00	-1.273191e+00	-1.136691e+00	-1.140763e+00	-1.398913e+00	-1.455984e+00	-1.280101e+00	-1.392951e+00	-1.227740e+00	-1.193720e+00	-1.408546e+00	-1.418752e+00	-1.009479e+00	-1.119361e+00	-1.176126e+00	-1.094533e+00
72	104	chr4	2880000	2919999	40000	*	chr4	4160000	4199999	40000	*	5.760104	1.083333e-03	0.065737762	0.02577396	-1.204330e+00	-1.107021e+00	-1.238107e+00	-1.230393e+00	-1.055941e+00	-1.089251e+00	-9.885923e-01	-1.052869e+00	-1.093534e+00	-1.035397e+00	-1.277070e+00	-1.171074e+00	-1.166205e+00	-1.196269e+00	-1.234736e+00	-1.272876e+00	-1.020567e+00	-9.974706e-01	-1.043022e+00	-1.176463e+00	-1.112513e+00	-1.276698e+00	-1.130313e+00	-1.223861e+00	-1.154704e+00	-1.199071e+00	-1.031525e+00	-1.061248e+00	-1.061600e+00	-9.692050e-01
226	258	chr4	9040000	9079999	40000	*	chr4	10360000	10399999	40000	*	7.010759	3.752241e-04	0.043305051	0.03594869	-1.487785e+00	-1.520966e+00	-1.584296e+00	-1.482731e+00	-1.456860e+00	-1.379802e+00	-1.454058e+00	-1.577432e+00	-1.497239e+00	-1.495997e+00	-1.305684e+00	-1.274358e+00	-1.487785e+00	-1.439541e+00	-1.288250e+00	-1.331694e+00	-1.470021e+00	-1.562478e+00	-1.529819e+00	-1.609598e+00	-1.286445e+00	-1.525327e+00	-1.535846e+00	-1.576220e+00	-1.523454e+00	-1.463752e+00	-1.406069e+00	-1.316479e+00	-1.545625e+00	-1.539050e+00
266	298	chr4	10680000	10719999	40000	*	chr4	11960000	11999999	40000	*	8.308415	1.441779e-04	0.029568491	0.07880622	-2.064104e-01	-3.299901e-01	-2.235646e-01	-2.947369e-01	-2.775596e-01	-4.086690e-01	-4.147268e-02	1.925506e-02	-2.828862e-01	-1.816581e-01	-2.739904e-01	-2.829731e-01	-3.914835e-01	-4.338556e-01	-6.216546e-01	-5.357308e-01	-3.717717e-01	-3.665656e-01	-2.937826e-01	-2.582215e-01	-1.582114e-01	-2.624633e-01	-4.984688e-03	-7.763798e-02	-1.919152e-01	-2.472777e-01	-3.518714e-01	-4.697078e-01	-3.549896e-01	-1.512471e-01
267	299	chr4	10720000	10759999	40000	*	chr4	12000000	12039999	40000	*	6.165426	7.551393e-04	0.057015026	0.08040872	-2.679467e-01	-4.047362e-01	-2.527152e-01	-3.245109e-01	-2.826615e-01	-5.012704e-01	-1.186431e-01	-6.542504e-02	-3.204435e-01	-2.682033e-01	-4.205137e-01	-3.221947e-01	-5.928802e-01	-3.812499e-01	-6.864850e-01	-6.220075e-01	-4.180502e-01	-4.381565e-01	-4.358364e-01	-2.603565e-01	-2.346297e-01	-3.715203e-01	-7.108980e-02	-1.055752e-01	-3.351534e-01	-3.749475e-01	-4.496917e-01	-4.800740e-01	-3.118903e-01	-2.665909e-01
359	391	chr4	14400000	14439999	40000	*	chr4	15680000	15719999	40000	*	5.501931	1.376560e-03	0.079192672	0.03750512	-3.556536e-01	-2.328957e-01	-2.806336e-01	-2.487526e-01	-1.757174e-01	-2.663000e-01	-3.002296e-01	-2.659354e-01	-4.986138e-01	-4.134265e-01	-3.740089e-01	-3.354465e-01	-2.130046e-01	-2.291295e-01	-3.744916e-01	-3.232100e-01	-2.698813e-01	-2.642829e-01	-4.191059e-01	-4.523705e-01	-2.483521e-01	-3.774716e-01	-2.814571e-01	-1.756269e-01	-3.785135e-01	-2.999145e-01	-3.287122e-01	-2.938577e-01	-1.845523e-01	-2.107293e-01
474	506	chr4	19000000	19039999	40000	*	chr4	20280000	20319999	40000	*	8.587501	1.192303e-04	0.027463829	0.04164051	4.179220e-01	4.540288e-01	1.858130e-01	2.446844e-01	3.670273e-01	2.478941e-01	1.999629e-01	1.320381e-01	1.958751e-01	2.994855e-01	3.524481e-01	4.002062e-01	2.149632e-01	1.765737e-01	4.547722e-01	4.048347e-01	3.445724e-01	4.057335e-01	2.535857e-01	2.993095e-01	3.145241e-01	2.470621e-01	4.015019e-01	3.555576e-01	2.923398e-01	3.162180e-01	1.933215e-01	1.892904e-01	4.274038e-01	3.870819e-01
475	507	chr4	19040000	19079999	40000	*	chr4	20320000	20359999	40000	*	5.660323	1.187317e-03	0.070912164	0.04352844	4.689925e-01	5.461901e-01	3.381867e-01	3.770173e-01	4.268521e-01	3.273412e-01	2.743645e-01	3.221454e-01	3.079999e-01	3.564423e-01	4.607233e-01	4.488491e-01	3.541774e-01	2.757404e-01	5.257586e-01	4.926305e-01	4.412592e-01	4.141432e-01	3.361407e-01	3.609564e-01	3.554771e-01	3.766011e-01	4.370399e-01	4.692307e-01	4.403183e-01	4.490569e-01	3.136753e-01	3.074802e-01	4.845211e-01	3.682379e-01
476	508	chr4	19080000	19119999	40000	*	chr4	20360000	20399999	40000	*	7.851510	1.990277e-04	0.035013024	0.04437225	2.368608e-01	2.982413e-01	4.572915e-02	1.554234e-01	1.635701e-01	5.986157e-02	1.034247e-01	7.685962e-02	-7.249578e-03	8.786351e-02	2.676733e-01	2.005820e-01	4.440164e-02	2.610999e-02	2.886722e-01	2.643078e-01	1.259895e-01	1.796851e-01	1.328695e-01	7.605700e-02	1.367957e-01	2.088273e-01	1.829745e-01	2.111689e-01	2.053002e-01	1.856094e-01	-7.484363e-03	-8.104290e-03	2.222364e-01	1.892009e-01
477	509	chr4	19120000	19159999	40000	*	chr4	20400000	20439999	40000	*	5.150781	1.931859e-03	0.089491476	0.04568930	1.858850e-01	3.114489e-01	1.375985e-01	1.827792e-01	1.432524e-01	6.945719e-02	9.333619e-02	5.804061e-02	-2.692003e-02	1.035632e-01	2.677733e-01	2.185470e-01	8.407249e-02	1.070900e-01	2.673931e-01	2.567674e-01	1.115147e-01	1.920449e-01	9.463866e-02	9.070662e-02	7.236460e-02	2.645623e-01	2.190320e-01	1.912169e-01	1.278905e-01	1.981915e-01	5.484833e-02	2.413680e-02	1.918634e-01	2.743030e-01
496	528	chr4	19880000	19919999	40000	*	chr4	21160000	21199999	40000	*	6.754619	4.605292e-04	0.047327181	0.04009207	-2.599087e-02	-8.914409e-02	-9.687022e-02	-1.536389e-01	-8.165218e-02	-1.066671e-01	-2.209262e-01	-2.788758e-01	5.635669e-02	-3.471471e-02	-1.425599e-01	-1.474913e-01	-1.890761e-01	-1.719999e-01	-7.382592e-02	-1.502148e-01	-6.121894e-02	-1.173184e-01	-2.280044e-01	-1.750490e-01	-1.558864e-01	-1.859130e-01	-5.736533e-02	-1.391319e-01	-2.177201e-01	-2.514038e-01	-2.932343e-01	-2.389857e-01	-1.606786e-01	-1.154020e-01
525	557	chr4	21040000	21079999	40000	*	chr4	22320000	22359999	40000	*	8.569000	1.207227e-04	0.027595910	0.02663214	-5.609682e-02	-1.740736e-02	-1.888001e-01	-1.786895e-01	-2.896473e-01	-2.105100e-01	-1.735595e-01	-1.915796e-01	-2.753528e-01	-3.012910e-01	-3.049238e-02	-8.338659e-02	-1.538928e-01	-2.433385e-01	-9.957543e-02	-1.892188e-01	-1.818508e-01	-3.621125e-02	-3.181962e-01	-3.152213e-01	-2.220610e-01	-2.888955e-01	-5.545276e-02	-1.265774e-01	-8.035892e-02	-8.760811e-03	-3.622051e-01	-3.323899e-01	-1.793840e-01	-1.571082e-01
526	558	chr4	21080000	21119999	40000	*	chr4	22360000	22399999	40000	*	7.969822	1.828298e-04	0.031740659	0.02806932	-7.999854e-02	-4.489286e-02	-3.125216e-01	-2.348010e-01	-2.778911e-01	-1.557482e-01	-1.948965e-01	-8.691057e-02	-2.631912e-01	-3.054190e-01	-7.797086e-02	-1.517247e-01	-1.734589e-01	-1.841964e-01	-1.007332e-01	-2.237324e-01	-1.421191e-01	-1.677494e-01	-3.738124e-01	-3.029756e-01	-2.457019e-01	-3.511168e-01	-3.467424e-02	-5.701427e-02	-1.052132e-01	-8.433501e-02	-3.657155e-01	-3.449631e-01	-2.588076e-01	-2.202606e-01
535	567	chr4	21440000	21479999	40000	*	chr4	22720000	22759999	40000	*	5.130132	1.971716e-03	0.087377932	0.03329279	8.091119e-02	1.603221e-01	1.168776e-02	4.239207e-02	2.454522e-01	2.628243e-01	1.012101e-01	7.371490e-02	2.457943e-01	2.410696e-01	2.236470e-01	1.598255e-01	1.469949e-01	9.536629e-02	1.307498e-01	1.886718e-01	1.282889e-01	2.031232e-01	2.580969e-01	2.566836e-01	1.813534e-01	1.898310e-01	1.728303e-01	1.423640e-01	1.397104e-01	5.342609e-02	1.451373e-01	1.879861e-01	1.272399e-01	2.131900e-01
560	592	chr4	22440000	22479999	40000	*	chr4	23720000	23759999	40000	*	5.136257	1.959797e-03	0.090200058	0.03893695	-1.873546e-01	-3.566767e-01	-2.175423e-01	-2.190295e-01	-3.659785e-01	-2.530436e-01	-1.402366e-01	-9.172381e-02	-1.485793e-01	-8.746921e-02	-3.494118e-01	-3.419225e-01	-3.273566e-02	-1.784066e-01	-1.306078e-01	-1.038917e-01	-2.399157e-01	-2.180847e-01	-3.148672e-01	-2.658604e-01	-1.301180e-01	-2.052958e-01	-1.651774e-01	-1.162917e-01	-3.202295e-01	-3.702901e-01	-9.970954e-02	-1.095456e-01	-2.027843e-01	-2.772952e-01
564	596	chr4	22600000	22639999	40000	*	chr4	23880000	23919999	40000	*	4.971860	2.310205e-03	0.090480487	0.03355776	9.711152e-02	7.575350e-04	-7.867676e-02	5.197238e-02	-2.653767e-02	-3.380590e-02	1.115954e-01	1.510896e-01	5.267431e-02	8.808333e-02	-6.659697e-03	2.360369e-02	1.110678e-01	1.517840e-01	7.419340e-02	1.129379e-01	-1.125283e-01	-5.710596e-02	-6.093682e-02	-5.349682e-02	3.431611e-02	4.528257e-02	2.323801e-02	2.199263e-03	3.160804e-02	1.734739e-02	7.301301e-02	2.607952e-02	9.096959e-02	4.260057e-02
596	628	chr4	23880000	23919999	40000	*	chr4	25160000	25199999	40000	*	5.136365	1.959589e-03	0.087121825	0.05219509	-4.743200e-01	-4.847497e-01	-4.158242e-01	-3.509376e-01	-4.584328e-01	-3.884058e-01	-5.558245e-01	-6.069754e-01	-5.616058e-01	-5.178744e-01	-1.998256e-01	-1.840222e-01	-4.858242e-01	-4.048943e-01	-3.104360e-01	-5.056259e-01	-2.274618e-01	-3.537693e-02	-2.399786e-01	-2.393920e-01	-3.229683e-01	-3.820933e-01	-2.185864e-01	-4.583480e-01	-3.324024e-01	-1.748641e-01	-3.987761e-01	-4.255232e-01	-5.290479e-01	-5.577213e-01
661	693	chr4	26480000	26519999	40000	*	chr4	27760000	27799999	40000	*	4.751788	2.896207e-03	0.097358832	0.04148969	-3.616745e-01	-4.430449e-01	-6.081354e-01	-5.195410e-01	-4.497427e-01	-4.011114e-01	-6.606274e-01	-6.305178e-01	-5.517149e-01	-4.869650e-01	-4.030961e-01	-4.491281e-01	-6.242902e-01	-7.489843e-01	-5.484326e-01	-6.534356e-01	-6.161465e-01	-6.139439e-01	-5.051881e-01	-6.121157e-01	-5.719887e-01	-4.861871e-01	-6.116097e-01	-6.653729e-01	-4.895726e-01	-5.538835e-01	-6.388187e-01	-5.449920e-01	-5.768998e-01	-5.372697e-01
751	783	chr4	30080000	30119999	40000	*	chr4	31360000	31399999	40000	*	5.290967	1.684236e-03	0.080778128	0.03418324	-3.990332e-01	-3.774285e-01	-5.093488e-01	-4.193288e-01	-1.860827e-01	-2.296214e-01	-1.452400e-01	-1.832605e-01	-2.846393e-01	-3.135071e-01	-4.232973e-01	-4.014160e-01	-1.072661e-01	-2.631981e-01	-1.743619e-01	-1.764881e-01	-2.113661e-01	-1.950649e-01	-4.128301e-01	-2.263980e-01	-4.218507e-01	-3.400309e-01	-1.682853e-01	-2.268242e-01	-4.255638e-01	-2.773741e-01	-4.613082e-01	-3.913056e-01	-2.798939e-01	-2.098325e-01
836	868	chr4	33480000	33519999	40000	*	chr4	34760000	34799999	40000	*	4.745155	2.916323e-03	0.097489315	0.02117730	5.109593e-02	1.899936e-01	2.857037e-01	1.982581e-01	1.424001e-01	1.196743e-01	5.479511e-03	2.390877e-02	1.122524e-01	1.083437e-01	1.307933e-01	7.485871e-02	2.238158e-01	1.764746e-01	2.139223e-01	2.579929e-01	2.461849e-01	1.318183e-01	1.303684e-01	4.322372e-02	-3.148271e-02	8.332439e-02	1.524778e-01	1.980077e-01	1.703980e-01	6.529203e-02	1.580724e-01	1.565997e-01	-2.325963e-02	-1.538570e-02
838	870	chr4	33560000	33599999	40000	*	chr4	34840000	34879999	40000	*	5.077772	2.077039e-03	0.083966703	0.02143052	-1.132061e-01	-8.836225e-02	-2.927377e-02	-3.721988e-02	-2.790714e-02	-1.144270e-01	-1.690213e-01	-1.421766e-01	-1.315367e-01	-8.207553e-02	-1.575111e-01	-2.177962e-01	4.949261e-02	-1.325460e-02	3.891855e-02	5.138932e-02	-5.824026e-02	-3.680108e-02	-1.758316e-01	-2.292265e-01	-1.984635e-01	-1.636877e-01	5.435099e-02	-9.552550e-02	-1.425535e-01	-1.440864e-01	-1.166773e-01	-1.204174e-01	-2.036893e-01	-8.116668e-02
877	909	chr4	35120000	35159999	40000	*	chr4	36400000	36439999	40000	*	5.519985	1.353344e-03	0.073100105	0.04697726	-3.108335e-01	-2.254618e-01	-4.316808e-01	-4.261604e-01	-3.249914e-01	-4.038995e-01	-1.875648e-01	-2.634892e-01	-2.817384e-01	-3.367919e-01	-4.971259e-01	-4.725087e-01	-4.912994e-01	-4.908864e-01	-5.115292e-01	-4.832058e-01	-4.626732e-01	-5.000915e-01	-3.882875e-01	-4.505837e-01	-4.124752e-01	-3.678949e-01	-4.001866e-01	-3.010341e-01	-2.341393e-01	-3.909527e-01	-3.411022e-01	-4.193760e-01	-5.046166e-01	-4.543358e-01
926	958	chr4	37080000	37119999	40000	*	chr4	38360000	38399999	40000	*	5.665521	1.181627e-03	0.072453336	0.04102264	-8.534391e-01	-8.914308e-01	-7.172787e-01	-9.060494e-01	-6.104450e-01	-6.584534e-01	-6.185808e-01	-6.266395e-01	-8.897724e-01	-8.465365e-01	-8.260928e-01	-7.521516e-01	-5.981331e-01	-5.146209e-01	-6.178340e-01	-6.729162e-01	-6.809391e-01	-7.360380e-01	-6.930539e-01	-6.184249e-01	-5.908723e-01	-7.316627e-01	-7.887129e-01	-7.615031e-01	-7.114492e-01	-6.293311e-01	-7.405053e-01	-6.371027e-01	-6.379956e-01	-6.720684e-01
1062	1094	chr4	42520000	42559999	40000	*	chr4	43800000	43839999	40000	*	7.310801	2.973031e-04	0.041087914	0.03688366	-3.899720e-01	-3.604028e-01	-5.110378e-01	-3.943686e-01	-4.617774e-01	-4.261422e-01	-3.798014e-01	-4.868816e-01	-5.803686e-01	-4.063842e-01	-1.358929e-01	-1.379838e-01	-4.787466e-01	-5.982100e-01	-5.065113e-01	-5.535651e-01	-4.504036e-01	-4.178073e-01	-3.868902e-01	-4.208825e-01	-3.176391e-01	-3.554678e-01	-5.723226e-01	-6.256766e-01	-2.854127e-01	-3.106861e-01	-3.002528e-01	-3.855444e-01	-5.385950e-01	-4.599996e-01
1072	1104	chr4	42920000	42959999	40000	*	chr4	44200000	44239999	40000	*	5.075372	2.082016e-03	0.084075552	0.05072062	5.119582e-01	4.773449e-01	6.247624e-01	5.631806e-01	3.485923e-01	4.800144e-01	4.808454e-01	4.858009e-01	4.658672e-01	5.631806e-01	6.454606e-01	6.707286e-01	5.570099e-01	5.805249e-01	6.373681e-01	6.489381e-01	4.599095e-01	4.394488e-01	4.735697e-01	5.659015e-01	5.500055e-01	6.670491e-01	4.699877e-01	4.198533e-01	5.009316e-01	5.374111e-01	4.770316e-01	4.969456e-01	6.208912e-01	5.134943e-01
1073	1105	chr4	42960000	42999999	40000	*	chr4	44240000	44279999	40000	*	7.874169	1.958028e-04	0.033671976	0.05058566	5.138047e-01	4.467171e-01	6.602502e-01	6.124076e-01	3.854320e-01	4.886265e-01	5.082775e-01	5.228855e-01	4.604485e-01	5.242195e-01	6.602502e-01	6.914265e-01	5.713678e-01	6.530932e-01	6.878605e-01	6.860353e-01	4.825941e-01	4.328235e-01	5.382211e-01	4.776786e-01	5.495509e-01	6.692836e-01	4.892956e-01	4.099742e-01	4.402994e-01	5.316233e-01	4.930310e-01	4.956681e-01	6.863252e-01	6.250387e-01
1074	1106	chr4	43000000	43039999	40000	*	chr4	44280000	44319999	40000	*	5.587952	1.269850e-03	0.074495109	0.05130941	5.719014e-01	5.814814e-01	8.172917e-01	6.847764e-01	5.266827e-01	6.464944e-01	6.201801e-01	5.946073e-01	5.949422e-01	6.230824e-01	7.320324e-01	8.219362e-01	8.059700e-01	7.176451e-01	8.172917e-01	8.077983e-01	6.400412e-01	4.904653e-01	5.760148e-01	6.258827e-01	5.909656e-01	7.358054e-01	5.619923e-01	5.449549e-01	5.899354e-01	6.199491e-01	5.564885e-01	6.082751e-01	7.930374e-01	7.358723e-01
1123	1155	chr4	44960000	44999999	40000	*	chr4	46240000	46279999	40000	*	5.844735	1.003201e-03	0.068287065	0.03562959	5.085416e-01	4.285647e-01	5.692453e-01	6.089341e-01	4.700691e-01	4.043892e-01	3.953457e-01	4.753972e-01	3.786370e-01	3.428221e-01	5.972421e-01	5.107949e-01	4.211906e-01	5.020206e-01	5.342014e-01	5.696604e-01	5.602872e-01	4.770382e-01	5.309899e-01	5.976193e-01	3.632193e-01	5.011364e-01	5.268792e-01	4.387077e-01	3.973404e-01	3.995400e-01	3.859599e-01	4.108365e-01	5.976031e-01	6.366324e-01
1449	1481	chr4	61160000	61199999	40000	*	chr4	62440000	62479999	40000	*	5.113106	2.005284e-03	0.091091707	0.03468025	-4.153078e-01	-3.267111e-01	-3.251953e-01	-3.454287e-01	-2.679333e-01	-2.024601e-01	-5.534890e-01	-4.809905e-01	-2.863913e-01	-1.902899e-01	-2.874676e-01	-4.118174e-01	-2.801866e-01	-1.788555e-01	-1.785052e-01	-2.032474e-01	-1.897410e-01	-2.586954e-01	-3.582658e-01	-4.444957e-01	-4.235166e-01	-4.211902e-01	-4.404296e-01	-4.948884e-01	-1.956422e-01	-2.685928e-01	-3.698852e-01	-2.337392e-01	-3.085240e-01	-2.040904e-01
1568	1600	chr4	65920000	65959999	40000	*	chr4	67200000	67239999	40000	*	6.888983	4.133066e-04	0.046017563	0.02674846	3.475194e-02	1.736543e-02	1.872907e-01	1.350792e-01	8.400546e-02	-1.908879e-02	2.123487e-02	-5.098889e-02	3.373719e-02	5.983778e-02	4.105328e-02	6.610269e-02	7.565314e-02	8.342297e-02	1.013105e-01	1.178522e-01	9.055756e-02	5.983778e-02	3.154603e-02	6.580806e-02	-9.139422e-02	5.317474e-02	4.453568e-02	-1.026539e-02	-5.592827e-02	-3.670292e-03	1.658380e-01	1.283327e-01	1.251739e-01	1.408107e-01
1569	1601	chr4	65960000	65999999	40000	*	chr4	67240000	67279999	40000	*	5.753600	1.089786e-03	0.067353783	0.02747387	-3.859334e-02	1.457546e-02	1.979077e-01	1.904739e-01	1.275579e-02	4.327194e-02	5.746146e-02	-1.359812e-02	6.819369e-02	7.302997e-02	2.931015e-02	4.747726e-02	1.131587e-01	4.483677e-02	1.902787e-01	1.550087e-01	7.815001e-02	4.087783e-02	9.452672e-02	1.557838e-01	-3.456371e-02	9.992914e-02	8.815436e-02	1.742144e-02	-2.128517e-02	-1.767924e-02	1.984480e-01	1.105309e-01	5.970567e-02	1.497134e-01
1593	1625	chr4	66920000	66959999	40000	*	chr4	68200000	68239999	40000	*	4.711708	3.020199e-03	0.099203564	0.03401593	-5.913351e-01	-6.859232e-01	-6.500829e-01	-6.901724e-01	-6.210571e-01	-6.240301e-01	-8.734129e-01	-7.759263e-01	-8.853807e-01	-8.413267e-01	-8.475635e-01	-7.998146e-01	-7.268098e-01	-7.565398e-01	-7.163261e-01	-7.396649e-01	-6.616619e-01	-7.581851e-01	-9.124867e-01	-7.638408e-01	-9.216523e-01	-7.608485e-01	-7.077730e-01	-5.681170e-01	-6.923478e-01	-8.461781e-01	-9.577352e-01	-9.073214e-01	-7.254790e-01	-7.082975e-01
1631	1663	chr4	68440000	68479999	40000	*	chr4	69720000	69759999	40000	*	5.490338	1.391705e-03	0.075021605	0.06782655	-1.486333e-01	-6.217310e-02	-1.010892e-01	-2.268551e-01	5.163962e-02	1.612272e-01	1.815474e-01	5.382774e-02	2.353728e-02	1.775334e-01	-2.537209e-01	-1.959411e-01	4.579891e-02	1.366152e-01	-3.218142e-01	-2.441143e-01	-2.285359e-02	-2.534723e-01	3.182466e-02	-5.518202e-02	5.345765e-02	-3.214356e-01	-9.813482e-02	-2.414398e-01	-2.278867e-01	-2.101044e-01	-1.930285e-01	-6.611980e-02	-9.388846e-02	-1.283938e-01
1639	1671	chr4	68760000	68799999	40000	*	chr4	70040000	70079999	40000	*	7.543476	2.494605e-04	0.038347898	0.09720600	-4.153275e-01	-4.232112e-01	-3.357805e-01	-3.039256e-01	-2.083313e-01	3.325991e-02	-4.605739e-01	-6.084991e-01	-5.902630e-01	-5.804786e-01	-1.602366e-01	-3.078440e-01	-4.999288e-02	-7.307600e-02	-4.616951e-02	-2.415166e-01	-1.368281e-01	-2.049939e-01	-2.744126e-01	-2.744126e-01	-6.633535e-02	-2.220325e-01	-3.636860e-01	-4.722211e-01	-2.502333e-01	-1.324263e-01	-4.659137e-01	-3.383499e-01	-1.519482e-01	-1.265449e-01
1640	1672	chr4	68800000	68839999	40000	*	chr4	70080000	70119999	40000	*	6.518789	5.590701e-04	0.050004284	0.09928011	-3.814376e-01	-4.848491e-01	-3.859552e-01	-2.880872e-01	-1.805247e-01	-2.030827e-02	-5.120873e-01	-5.924905e-01	-5.344527e-01	-5.443447e-01	-2.792884e-01	-3.429425e-01	-9.283197e-02	-9.739130e-02	-7.820617e-02	-3.074800e-01	-1.459834e-01	-2.571567e-01	-3.233092e-01	-2.716520e-01	-7.455940e-02	-2.836182e-01	-3.715662e-01	-5.228056e-01	-3.114053e-01	-1.537088e-01	-4.986037e-01	-3.744956e-01	-1.901339e-01	-1.338776e-01
1641	1673	chr4	68840000	68879999	40000	*	chr4	70120000	70159999	40000	*	6.948055	3.943096e-04	0.044312198	0.10048977	-4.232886e-01	-3.691889e-01	-2.575931e-01	-2.867349e-01	-7.192555e-02	6.818586e-02	-3.715728e-01	-5.816149e-01	-4.979804e-01	-4.520323e-01	-2.715791e-01	-2.993927e-01	-1.033894e-01	-5.609708e-02	-4.881210e-02	-2.536075e-01	-1.203877e-01	-1.787996e-01	-1.603826e-01	-1.197962e-01	-2.323292e-02	-2.269664e-01	-3.497247e-01	-4.924727e-01	-2.374419e-01	-1.165909e-01	-4.642500e-01	-3.195373e-01	-1.739264e-01	-8.069374e-02
1642	1674	chr4	68880000	68919999	40000	*	chr4	70160000	70199999	40000	*	5.358178	1.578447e-03	0.077589402	0.10306889	-3.624581e-01	-1.486661e-01	-1.665768e-01	-1.423606e-01	-2.206096e-04	1.401713e-01	-2.815667e-01	-4.741902e-01	-3.293714e-01	-3.269148e-01	-1.478019e-01	-7.518137e-02	9.965912e-03	3.439416e-02	1.986686e-02	-2.054959e-01	-3.006789e-02	-1.379755e-01	-5.341454e-02	-6.550125e-02	8.845510e-02	-1.582265e-01	-3.338438e-01	-3.479739e-01	-1.654227e-01	-1.197535e-01	-3.248755e-01	-2.241598e-01	-7.580215e-02	5.956340e-02
1643	1675	chr4	68920000	68959999	40000	*	chr4	70200000	70239999	40000	*	6.108994	7.932105e-04	0.060206690	0.10684561	-1.689157e-01	-6.010604e-02	1.480956e-03	3.419733e-03	1.884074e-01	2.453171e-01	-1.474004e-01	-3.092153e-01	-1.447148e-01	-1.491217e-01	-5.527462e-02	-2.062493e-02	1.019218e-01	1.696847e-01	1.037092e-01	-1.083486e-01	1.045762e-01	-3.495391e-03	1.049854e-01	-4.001011e-03	1.924108e-01	-6.891982e-02	-1.824791e-01	-1.536875e-01	-4.021007e-02	-3.542891e-02	-2.148575e-01	-9.942321e-02	-1.094933e-02	8.667240e-02
1646	1678	chr4	69040000	69079999	40000	*	chr4	70320000	70359999	40000	*	5.935913	9.243181e-04	0.065654501	0.11887613	2.562932e-01	3.756230e-01	2.248507e-01	4.011968e-02	1.152319e-01	3.081264e-01	5.263244e-01	3.875638e-01	4.747181e-01	5.505371e-01	1.894630e-01	9.848122e-02	-3.353678e-02	7.731531e-02	-1.519877e-01	-1.531315e-01	2.323252e-01	-1.547595e-01	2.062385e-01	8.448924e-02	2.543107e-01	-5.445266e-02	-1.376908e-01	-8.395099e-02	8.826244e-02	9.584361e-02	8.928841e-02	1.564182e-01	6.879686e-02	4.992027e-02
1647	1679	chr4	69080000	69119999	40000	*	chr4	70360000	70399999	40000	*	5.012267	2.217909e-03	0.088928635	0.12142459	1.928965e-01	3.900249e-01	1.757557e-01	3.007344e-02	1.811545e-01	2.327005e-01	4.095629e-01	3.088719e-01	3.938815e-01	5.178387e-01	1.318985e-01	6.137279e-02	-2.123257e-02	1.498243e-01	-1.341950e-01	-1.828106e-01	1.901654e-01	-2.181692e-01	5.263939e-02	6.999649e-02	3.039428e-01	-5.288872e-02	-6.651068e-02	-8.433835e-02	3.946754e-02	5.526683e-03	6.172930e-02	7.295702e-02	6.638223e-02	6.632527e-02
1649	1681	chr4	69160000	69199999	40000	*	chr4	70440000	70479999	40000	*	6.692436	4.844429e-04	0.050268144	0.11444786	1.675502e-01	3.296499e-01	1.147351e-01	9.073718e-02	1.757356e-01	1.578879e-01	3.619308e-01	2.668810e-01	3.281024e-01	4.522870e-01	1.002713e-01	4.961201e-03	-1.225979e-02	3.127524e-02	-1.928128e-01	-2.153633e-01	2.130141e-01	-1.388364e-01	8.387531e-02	3.434608e-02	3.356892e-01	-5.268015e-02	-1.619223e-02	1.092038e-02	-7.976677e-02	-1.526794e-01	1.118612e-01	1.280379e-01	-5.397503e-02	5.088163e-02
1652	1684	chr4	69280000	69319999	40000	*	chr4	70560000	70599999	40000	*	5.080880	2.070612e-03	0.092335752	0.10204207	2.116366e-02	1.123644e-01	-5.109051e-03	1.411625e-03	-6.357655e-02	8.993550e-02	2.631955e-01	2.424479e-01	8.852316e-02	1.822380e-01	-3.094502e-02	-7.865829e-02	-6.970883e-02	-3.373205e-03	-1.849128e-01	-1.194150e-01	6.211915e-02	-2.490496e-01	6.012567e-02	1.201287e-01	-1.084421e-01	-1.941777e-01	-1.976735e-01	-6.352641e-02	-2.726060e-01	-2.747958e-01	6.690357e-02	3.082765e-02	4.835603e-02	-4.192958e-02
1653	1685	chr4	69320000	69359999	40000	*	chr4	70600000	70639999	40000	*	6.154381	7.624242e-04	0.058464277	0.09882820	-2.205259e-02	4.292669e-02	-8.292127e-02	1.541914e-02	-1.261445e-01	-5.704825e-02	1.325071e-01	1.995748e-01	3.360548e-02	8.960146e-02	-5.962524e-02	-8.146608e-02	-1.170686e-01	-1.809258e-01	-2.326257e-01	-1.413706e-01	-9.442487e-03	-2.964950e-01	-5.140275e-04	1.070471e-01	-1.890228e-01	-2.916162e-01	-2.096215e-01	-2.001071e-01	-3.954689e-01	-3.471230e-01	1.137576e-02	2.881634e-02	4.548935e-02	-1.231073e-01
1654	1686	chr4	69360000	69399999	40000	*	chr4	70640000	70679999	40000	*	12.225092	1.460186e-05	0.009955653	0.09811991	-8.379307e-02	-4.829208e-02	-2.074841e-01	-1.195244e-01	-1.308867e-01	-1.266983e-01	3.069458e-02	1.456900e-01	-1.682254e-01	-9.587334e-02	-1.698561e-01	-1.375352e-01	-2.216082e-01	-3.385388e-01	-3.056211e-01	-2.151063e-01	-1.300559e-01	-3.081134e-01	6.806173e-04	4.337759e-02	-2.441214e-01	-3.774096e-01	-2.583697e-01	-2.444561e-01	-5.073114e-01	-4.840645e-01	-6.802308e-02	-7.919061e-02	-9.681783e-03	-9.319731e-02
1655	1687	chr4	69400000	69439999	40000	*	chr4	70680000	70719999	40000	*	6.640643	5.054439e-04	0.049588545	0.09568975	-1.989052e-01	-2.884620e-01	-4.056158e-01	-2.853356e-01	-2.771339e-01	-2.420723e-01	-9.490906e-02	-7.432714e-02	-4.425475e-01	-2.734571e-01	-3.370779e-01	-1.971273e-01	-4.258292e-01	-4.965967e-01	-4.520893e-01	-4.168972e-01	-3.222081e-01	-5.280023e-01	-1.613128e-01	-1.568678e-01	-3.769392e-01	-4.993704e-01	-3.986055e-01	-3.843870e-01	-6.712497e-01	-5.498361e-01	-2.140425e-01	-2.949118e-01	-2.494419e-01	-2.570189e-01
1656	1688	chr4	69440000	69479999	40000	*	chr4	70720000	70759999	40000	*	5.516112	1.358287e-03	0.076611347	0.09138280	-3.862952e-01	-3.413454e-01	-4.229106e-01	-3.379371e-01	-4.139048e-01	-3.387117e-01	-1.347507e-01	-1.814460e-01	-5.771134e-01	-3.869623e-01	-4.305214e-01	-2.872830e-01	-5.265495e-01	-4.615530e-01	-5.020279e-01	-4.862696e-01	-5.331936e-01	-6.188119e-01	-2.128870e-01	-3.772531e-01	-4.861097e-01	-5.347961e-01	-5.276745e-01	-3.986367e-01	-6.555105e-01	-5.901880e-01	-3.578891e-01	-3.566832e-01	-3.244314e-01	-3.358891e-01
1671	1703	chr4	70040000	70079999	40000	*	chr4	71320000	71359999	40000	*	5.149468	1.934367e-03	0.086808592	0.08550785	-6.712282e-01	-7.523754e-01	-4.825558e-01	-4.506652e-01	-4.051269e-01	-2.103370e-01	-7.057985e-01	-7.764131e-01	-6.162758e-01	-7.809122e-01	-5.148132e-01	-4.571999e-01	-2.137676e-01	-4.662110e-01	-1.732350e-01	-3.893828e-01	-3.755229e-01	-3.195439e-01	-3.669431e-01	-3.204642e-01	-2.490740e-01	-4.097809e-01	-3.565835e-01	-4.626654e-01	-3.323311e-01	-4.977876e-01	-6.053146e-01	-5.115741e-01	-4.061631e-01	-3.787206e-01
1672	1704	chr4	70080000	70119999	40000	*	chr4	71360000	71399999	40000	*	5.800982	1.043753e-03	0.064865239	0.07878054	-7.170614e-01	-8.601924e-01	-6.088189e-01	-6.038360e-01	-5.677440e-01	-3.856439e-01	-8.834297e-01	-9.406657e-01	-7.914079e-01	-8.737785e-01	-6.369815e-01	-5.666885e-01	-3.914180e-01	-4.866549e-01	-2.872711e-01	-4.686109e-01	-4.761921e-01	-5.023433e-01	-5.747409e-01	-5.287318e-01	-3.844249e-01	-5.822427e-01	-4.578181e-01	-5.290386e-01	-3.529901e-01	-6.438962e-01	-7.617205e-01	-6.460625e-01	-5.941376e-01	-5.083367e-01
1673	1705	chr4	70120000	70159999	40000	*	chr4	71400000	71439999	40000	*	9.534539	6.482676e-05	0.020184259	0.07224349	-9.108925e-01	-1.052827e+00	-6.657441e-01	-8.427597e-01	-7.171534e-01	-6.082376e-01	-1.170521e+00	-1.170265e+00	-1.073270e+00	-9.995809e-01	-8.313013e-01	-8.005254e-01	-5.664507e-01	-6.382159e-01	-4.984204e-01	-6.906243e-01	-6.886539e-01	-6.211555e-01	-8.048896e-01	-7.097036e-01	-7.429557e-01	-8.510235e-01	-6.922961e-01	-7.787268e-01	-5.908604e-01	-7.050787e-01	-9.209881e-01	-9.548675e-01	-7.767255e-01	-6.683532e-01
1674	1706	chr4	70160000	70199999	40000	*	chr4	71440000	71479999	40000	*	11.742801	1.865768e-05	0.011955192	0.06597999	-8.616863e-01	-9.934250e-01	-8.282202e-01	-7.462154e-01	-6.837854e-01	-6.638249e-01	-1.087388e+00	-1.099661e+00	-1.037603e+00	-1.043046e+00	-8.259325e-01	-9.090441e-01	-6.319848e-01	-5.873622e-01	-5.529429e-01	-6.475868e-01	-6.104504e-01	-5.984436e-01	-7.565400e-01	-9.147815e-01	-7.473176e-01	-9.503555e-01	-6.036741e-01	-6.956192e-01	-5.641837e-01	-6.535024e-01	-9.162344e-01	-9.754885e-01	-8.288579e-01	-6.364762e-01
1675	1707	chr4	70200000	70239999	40000	*	chr4	71480000	71519999	40000	*	6.110572	7.921166e-04	0.061899353	0.05976071	-9.500827e-01	-1.185405e+00	-9.496159e-01	-8.995467e-01	-7.694535e-01	-7.856878e-01	-1.184268e+00	-1.144640e+00	-1.147406e+00	-1.240900e+00	-9.780152e-01	-1.080910e+00	-7.994356e-01	-8.244509e-01	-7.626631e-01	-7.702096e-01	-7.851024e-01	-7.840146e-01	-8.195191e-01	-1.131003e+00	-9.514590e-01	-1.026650e+00	-7.838611e-01	-8.230070e-01	-7.746766e-01	-8.784889e-01	-1.086706e+00	-1.138062e+00	-8.348272e-01	-7.607429e-01
1687	1719	chr4	70680000	70719999	40000	*	chr4	71960000	71999999	40000	*	4.976004	2.300542e-03	0.088892793	0.03631152	-2.183696e-01	-2.990570e-01	-3.327515e-01	-2.564661e-01	-4.202495e-01	-3.979369e-01	-1.602668e-01	-1.748465e-01	-2.981990e-01	-2.217085e-01	-3.274423e-01	-2.729269e-01	-4.049127e-01	-3.514664e-01	-1.762581e-01	-2.932604e-01	-3.283386e-01	-3.644809e-01	-3.195091e-01	-2.842568e-01	-1.320236e-01	-2.523149e-01	-2.584421e-01	-3.171796e-01	-3.464463e-01	-3.467877e-01	-3.045311e-01	-3.635795e-01	-2.759449e-01	-2.691871e-01
1690	1722	chr4	70800000	70839999	40000	*	chr4	72080000	72119999	40000	*	5.215039	1.813558e-03	0.081649628	0.03357820	-1.996853e-01	-1.631047e-01	-2.642249e-01	-2.932678e-01	-4.249729e-01	-4.653738e-01	-8.095867e-02	-2.669245e-01	-2.643900e-01	-1.974874e-01	-2.389936e-01	-2.109388e-01	-4.342575e-01	-3.818947e-01	-2.659714e-01	-2.235167e-01	-2.478679e-01	-3.137780e-01	-3.140602e-01	-2.658005e-01	-2.215049e-01	-2.231321e-01	-1.298743e-01	-1.714145e-01	-2.756689e-01	-3.663310e-01	-3.414166e-01	-3.055934e-01	-2.919254e-01	-3.401971e-01
1922	1954	chr4	80080000	80119999	40000	*	chr4	81360000	81399999	40000	*	6.102214	7.979298e-04	0.061994000	0.04594844	1.463153e-01	7.062606e-02	-1.257517e-01	-7.760163e-02	-1.851737e-01	-1.082424e-01	-2.895088e-01	-1.911482e-01	-5.245085e-02	4.702002e-02	5.219480e-02	5.697337e-02	-1.597720e-01	-2.369605e-01	-1.520994e-02	-1.018081e-01	-1.291635e-01	-1.710049e-01	-1.087244e-01	-1.517066e-02	-1.301614e-02	-4.856999e-02	-1.430164e-02	2.567404e-02	-3.138791e-02	-8.108890e-02	-1.703011e-02	-2.295889e-02	-1.494789e-01	-3.681468e-02
1931	1963	chr4	80440000	80479999	40000	*	chr4	81720000	81759999	40000	*	5.930268	9.289918e-04	0.068475627	0.04107966	1.398683e-01	1.601410e-02	-1.548841e-01	-1.204100e-01	-7.148920e-02	-1.537326e-01	-1.259708e-01	-6.039953e-02	2.703564e-02	-6.969470e-02	1.217655e-01	1.227599e-01	-7.291682e-02	-2.949211e-02	-6.020491e-02	-1.873245e-01	-2.777362e-02	8.956988e-02	-8.524501e-02	-1.069803e-01	-1.271024e-01	-6.982178e-02	-1.294251e-01	-1.480628e-01	4.465743e-02	9.937891e-02	8.792708e-02	8.207491e-02	2.249539e-02	-8.860205e-03
1934	1966	chr4	80560000	80599999	40000	*	chr4	81840000	81879999	40000	*	5.171602	1.892592e-03	0.082732571	0.03251458	4.133604e-01	2.360382e-01	1.729227e-01	1.462792e-01	1.336076e-01	1.521316e-01	2.606088e-01	1.538100e-01	2.156450e-01	1.988845e-01	3.283462e-01	3.538585e-01	1.898959e-01	1.480448e-01	1.186667e-01	8.003568e-02	1.503649e-01	2.020139e-01	1.957094e-01	1.555634e-01	1.946265e-01	2.653891e-01	1.427155e-01	1.377060e-01	2.494671e-01	3.388233e-01	3.357406e-01	3.555462e-01	2.028867e-01	2.312656e-01
1950	1982	chr4	81200000	81239999	40000	*	chr4	82480000	82519999	40000	*	5.000767	2.243743e-03	0.095238355	0.03820388	-1.769682e-02	6.073812e-02	1.338406e-01	1.171117e-01	1.022758e-01	4.956820e-02	-9.771853e-02	-5.095169e-02	3.730105e-02	1.521294e-01	-9.463189e-02	-5.611693e-02	3.327102e-02	9.286734e-02	5.488562e-02	3.056530e-02	-5.266416e-02	-1.774673e-01	-1.810073e-01	-7.753650e-02	-3.718422e-02	-7.031089e-02	-6.014277e-02	-5.391990e-02	-1.033964e-01	-5.161719e-02	-7.342671e-02	-9.979228e-02	-2.660090e-02	7.952262e-02
2013	2045	chr4	83720000	83759999	40000	*	chr4	85000000	85039999	40000	*	5.709757	1.134446e-03	0.069639049	0.04757284	-7.882207e-01	-7.859388e-01	-6.879574e-01	-6.847113e-01	-6.571276e-01	-5.567542e-01	-6.872908e-01	-5.905367e-01	-7.846105e-01	-7.467980e-01	-6.789421e-01	-7.047629e-01	-7.287246e-01	-6.098404e-01	-5.122620e-01	-7.411012e-01	-6.983961e-01	-8.270024e-01	-4.762773e-01	-5.295444e-01	-8.535938e-01	-6.833861e-01	-8.696973e-01	-7.702581e-01	-4.817861e-01	-5.613949e-01	-5.008346e-01	-4.988448e-01	-8.387204e-01	-9.171238e-01
2033	2065	chr4	84520000	84559999	40000	*	chr4	85800000	85839999	40000	*	6.088127	8.078376e-04	0.058721261	0.02448252	2.339987e-01	3.520341e-01	1.720448e-02	1.282818e-01	2.630574e-01	2.580390e-01	2.546216e-01	1.445767e-01	2.597644e-01	3.301636e-01	1.760753e-01	9.275607e-02	1.626788e-01	4.166255e-02	4.078857e-01	3.226864e-01	1.827156e-01	2.086845e-01	3.252971e-01	3.044010e-01	1.559509e-01	2.723984e-01	1.981587e-01	2.119304e-01	1.476857e-01	1.040392e-01	9.041087e-02	1.770413e-01	4.376300e-01	3.759604e-01
2047	2079	chr4	85080000	85119999	40000	*	chr4	86360000	86399999	40000	*	5.963094	9.021852e-04	0.065083187	0.02572358	-5.621372e-01	-5.556522e-01	-6.963607e-01	-6.779976e-01	-4.944658e-01	-5.822017e-01	-5.510288e-01	-4.581004e-01	-7.062137e-01	-7.515781e-01	-5.879303e-01	-6.054330e-01	-6.733416e-01	-7.056308e-01	-5.876526e-01	-6.353388e-01	-6.152764e-01	-4.734455e-01	-5.856098e-01	-6.106339e-01	-6.268460e-01	-5.709683e-01	-7.035629e-01	-7.212443e-01	-5.020696e-01	-5.416576e-01	-5.537736e-01	-5.454170e-01	-6.007950e-01	-6.006410e-01
2067	2099	chr4	85880000	85919999	40000	*	chr4	87160000	87199999	40000	*	4.913962	2.450149e-03	0.091387227	0.05981307	3.660070e-01	3.216212e-01	3.349049e-01	5.235234e-01	3.599544e-01	3.669862e-01	2.687834e-01	1.958392e-01	5.901513e-01	5.723113e-01	2.361037e-01	2.792825e-01	4.005814e-01	2.717799e-01	3.365913e-01	2.970232e-01	8.290421e-02	-1.511334e-02	2.768141e-01	3.475708e-01	3.243355e-01	3.426130e-01	4.277852e-01	2.695061e-01	2.484810e-01	2.001102e-01	2.479914e-01	4.742193e-01	9.621093e-02	1.897559e-01
2069	2101	chr4	85960000	85999999	40000	*	chr4	87240000	87279999	40000	*	5.249685	1.753199e-03	0.079255813	0.05868195	9.138446e-02	1.282702e-01	2.356809e-01	2.093120e-01	1.820116e-01	2.152422e-01	9.991315e-02	1.631503e-01	3.435284e-01	3.901882e-01	6.258652e-02	5.539844e-02	2.367804e-01	1.970281e-01	1.273123e-01	6.195333e-02	-1.027441e-02	-2.876526e-02	1.245135e-01	3.348259e-01	9.331641e-02	1.318336e-01	1.765119e-01	2.112455e-01	-1.667802e-02	1.413420e-01	1.375060e-01	1.961376e-01	4.598923e-02	-6.913167e-02
2133	2165	chr4	88520000	88559999	40000	*	chr4	89800000	89839999	40000	*	5.312452	1.649567e-03	0.077589402	0.03017034	1.279434e-01	-4.157361e-02	7.892362e-03	5.509437e-02	-1.091227e-01	-1.241410e-01	-1.842691e-01	-3.143438e-01	-1.281989e-01	-1.412429e-01	7.023100e-02	1.058159e-01	-1.329850e-01	-2.099894e-01	-6.834274e-02	-8.004755e-02	-1.090952e-01	-2.080867e-02	-9.949125e-02	-6.695913e-02	-2.129977e-01	5.817811e-02	-1.088733e-01	-5.513098e-02	5.381993e-02	-1.297927e-02	8.503084e-02	4.349565e-02	-1.288689e-01	2.830992e-02
2164	2196	chr4	89760000	89799999	40000	*	chr4	91040000	91079999	40000	*	9.213199	7.925532e-05	0.022730265	0.04999754	-1.726877e-01	-1.763825e-01	-1.826036e-01	-3.538168e-01	-4.365683e-01	-3.960272e-01	-3.689510e-01	-3.484432e-01	-2.788260e-01	-2.383873e-01	-8.807926e-02	-7.830671e-02	-2.386682e-01	-1.270342e-01	-1.333406e-01	-1.053788e-01	-2.844469e-01	-2.161389e-01	-1.720788e-01	-1.848640e-01	-5.588524e-01	-7.735433e-02	-4.353506e-01	-3.193490e-01	-1.479371e-01	-2.016581e-01	-2.081233e-01	-2.416486e-01	-2.061862e-01	-1.138067e-01
2242	2274	chr4	92880000	92919999	40000	*	chr4	94160000	94199999	40000	*	7.476764	2.622159e-04	0.039043779	0.05542812	-2.682663e-01	-2.091892e-01	-1.046853e-01	-1.477398e-01	-2.024590e-01	-2.301453e-01	-3.030245e-01	-3.202818e-01	-5.257417e-01	-5.204055e-01	-3.439230e-01	-3.991881e-01	-2.971566e-01	-1.757688e-01	-2.945124e-01	-2.127724e-01	-2.679263e-01	-4.233204e-01	-5.065407e-01	-4.288938e-01	-4.219432e-01	-3.345174e-01	-3.720935e-01	-4.732464e-01	-4.384101e-01	-3.568863e-01	-3.314247e-01	-3.019272e-01	-1.441898e-01	-2.292790e-01
2243	2275	chr4	92920000	92959999	40000	*	chr4	94200000	94239999	40000	*	9.829837	5.415949e-05	0.020735020	0.05643165	-2.015076e-01	-2.231189e-01	-2.142171e-01	-1.709362e-01	-2.174406e-01	-2.189286e-01	-2.051082e-01	-3.657998e-01	-5.096565e-01	-5.262866e-01	-3.928983e-01	-3.974705e-01	-3.078114e-01	-1.826776e-01	-2.376011e-01	-2.323040e-01	-2.660412e-01	-3.273595e-01	-4.874579e-01	-3.923371e-01	-4.317926e-01	-3.106597e-01	-4.353475e-01	-4.418523e-01	-3.939044e-01	-3.434446e-01	-3.520857e-01	-3.686796e-01	-1.602611e-01	-1.803259e-01
2244	2276	chr4	92960000	92999999	40000	*	chr4	94240000	94279999	40000	*	4.731120	2.959409e-03	0.096362899	0.05726803	-2.238534e-01	-2.343638e-01	-3.312440e-01	-2.421014e-01	-4.146128e-01	-3.003585e-01	-2.744940e-01	-4.103995e-01	-5.665799e-01	-5.754267e-01	-4.694312e-01	-5.180173e-01	-3.892851e-01	-3.721477e-01	-3.700711e-01	-2.391700e-01	-2.832105e-01	-5.012308e-01	-5.153635e-01	-5.492143e-01	-4.083752e-01	-4.095107e-01	-5.948003e-01	-5.099696e-01	-3.965277e-01	-4.726997e-01	-4.061465e-01	-4.514701e-01	-2.558020e-01	-2.697602e-01
2456	2488	chr4	101440000	101479999	40000	*	chr4	102720000	102759999	40000	*	5.071743	2.089570e-03	0.086945266	0.03549603	6.770491e-01	6.770491e-01	6.521275e-01	5.717775e-01	7.748661e-01	6.711481e-01	5.378023e-01	6.362454e-01	7.702311e-01	7.036591e-01	7.702311e-01	8.316339e-01	8.090576e-01	7.529854e-01	6.305284e-01	4.997932e-01	7.813226e-01	7.553062e-01	6.904527e-01	7.214542e-01	6.770491e-01	5.499903e-01	6.912343e-01	6.191296e-01	6.292356e-01	6.653195e-01	7.753506e-01	7.181849e-01	8.299895e-01	7.900701e-01
2491	2523	chr4	102840000	102879999	40000	*	chr4	104120000	104159999	40000	*	6.043245	8.403501e-04	0.060809479	0.04577157	-8.287849e-02	2.719452e-02	5.153680e-02	1.591880e-02	4.267458e-02	4.665310e-03	2.391331e-01	1.820529e-01	3.113559e-01	2.381306e-01	6.900726e-02	8.383846e-02	2.352033e-01	2.433772e-01	9.897892e-02	-9.958663e-03	1.371060e-01	2.388560e-01	4.311990e-02	5.318135e-02	2.515669e-01	2.122719e-01	9.525191e-02	1.649534e-01	2.824104e-01	1.805998e-01	1.744488e-01	6.790416e-02	8.065882e-02	1.546008e-01
2517	2549	chr4	103880000	103919999	40000	*	chr4	105160000	105199999	40000	*	5.570285	1.290975e-03	0.077522213	0.05030874	-1.006610e+00	-1.082201e+00	-8.386261e-01	-7.634325e-01	-7.365024e-01	-6.318832e-01	-8.803158e-01	-7.738039e-01	-9.137709e-01	-7.797712e-01	-9.716013e-01	-9.876596e-01	-7.836451e-01	-9.022986e-01	-6.532536e-01	-4.968069e-01	-8.136974e-01	-8.748467e-01	-7.110626e-01	-7.986070e-01	-7.602227e-01	-6.735743e-01	-7.495239e-01	-7.593420e-01	-9.721095e-01	-9.701135e-01	-8.294924e-01	-6.456354e-01	-7.455932e-01	-8.051938e-01
2519	2551	chr4	103960000	103999999	40000	*	chr4	105240000	105279999	40000	*	5.658558	1.189255e-03	0.075015525	0.04720271	-6.323929e-01	-6.607787e-01	-5.000031e-01	-3.385810e-01	-3.615100e-01	-2.619166e-01	-5.233792e-01	-4.321175e-01	-6.034141e-01	-5.017902e-01	-6.698393e-01	-5.279506e-01	-4.247808e-01	-4.723615e-01	-2.759540e-01	-1.363534e-01	-4.067895e-01	-4.275484e-01	-3.170433e-01	-3.965271e-01	-4.179644e-01	-3.576124e-01	-4.283182e-01	-4.208085e-01	-3.919111e-01	-3.636099e-01	-4.404513e-01	-4.647094e-01	-5.763374e-01	-4.728022e-01
2553	2585	chr4	105320000	105359999	40000	*	chr4	106600000	106639999	40000	*	4.773567	2.831261e-03	0.096362899	0.04964551	4.684237e-01	5.435004e-01	5.926061e-01	6.595037e-01	5.744464e-01	6.368674e-01	4.988552e-01	5.830180e-01	5.882891e-01	5.552777e-01	4.620718e-01	4.336921e-01	4.871874e-01	4.928438e-01	6.081121e-01	6.825313e-01	6.603295e-01	5.996630e-01	6.084016e-01	6.546819e-01	5.069595e-01	6.025036e-01	6.058340e-01	6.341222e-01	5.318768e-01	5.890249e-01	5.561120e-01	5.499804e-01	5.794996e-01	5.797028e-01
2581	2613	chr4	106440000	106479999	40000	*	chr4	107720000	107759999	40000	*	6.180176	7.455340e-04	0.056780257	0.05388224	-3.016252e-01	-2.433546e-01	-3.644089e-01	-3.069565e-01	-6.154833e-01	-6.044793e-01	-4.026030e-01	-3.353304e-01	-4.862327e-01	-6.822565e-01	-3.939199e-01	-3.286527e-01	-5.399595e-01	-4.469002e-01	-3.471288e-01	-4.809013e-01	-4.222480e-01	-3.500408e-01	-5.356752e-01	-5.449349e-01	-2.361864e-01	-3.561396e-01	-4.308420e-01	-5.621123e-01	-2.118745e-01	-1.444908e-01	-2.842354e-01	-4.026358e-01	-4.911863e-01	-4.280127e-01
2582	2614	chr4	106480000	106519999	40000	*	chr4	107760000	107799999	40000	*	7.807335	2.054904e-04	0.036908375	0.05432620	-1.816250e-01	-3.046250e-01	-2.966059e-01	-2.221493e-01	-6.129636e-01	-5.247522e-01	-3.707576e-01	-2.899463e-01	-4.331185e-01	-6.162548e-01	-3.671637e-01	-3.366199e-01	-5.511066e-01	-4.515063e-01	-3.557535e-01	-4.160978e-01	-4.120325e-01	-4.443133e-01	-4.778068e-01	-4.986792e-01	-1.764456e-01	-2.870840e-01	-4.006451e-01	-4.626185e-01	-1.994100e-01	-9.391777e-02	-2.901796e-01	-3.224426e-01	-4.319981e-01	-4.811243e-01
2583	2615	chr4	106520000	106559999	40000	*	chr4	107800000	107839999	40000	*	6.964641	3.891558e-04	0.046318048	0.05397378	-8.696880e-02	-1.447009e-01	-1.522764e-01	-2.799637e-02	-3.495745e-01	-2.835005e-01	-3.061297e-01	-1.980473e-01	-3.701612e-01	-4.038124e-01	-1.547356e-01	-2.379516e-01	-3.466574e-01	-3.642983e-01	-2.040683e-01	-3.617220e-01	-2.949277e-01	-2.962227e-01	-3.135976e-01	-3.143206e-01	-8.185626e-02	-1.357242e-01	-2.844557e-01	-3.244069e-01	-1.141683e-01	7.662785e-03	-8.165596e-02	-1.355224e-01	-2.480893e-01	-2.716087e-01
2593	2625	chr4	106920000	106959999	40000	*	chr4	108200000	108239999	40000	*	7.769842	2.111636e-04	0.033632733	0.02435700	-3.996332e-01	-3.542978e-01	-5.106761e-01	-5.017720e-01	-3.243998e-01	-2.963063e-01	-4.188090e-01	-3.513045e-01	-4.285893e-01	-4.560596e-01	-5.075362e-01	-5.100329e-01	-4.320162e-01	-3.797011e-01	-3.250056e-01	-3.726218e-01	-3.121805e-01	-3.434376e-01	-4.841017e-01	-4.898907e-01	-4.172972e-01	-5.274571e-01	-2.952260e-01	-2.988109e-01	-4.054065e-01	-4.089762e-01	-3.587385e-01	-3.760593e-01	-5.528160e-01	-4.071446e-01
2668	2700	chr4	109920000	109959999	40000	*	chr4	111200000	111239999	40000	*	5.777400	1.066381e-03	0.066621760	0.03274163	1.280887e-01	1.218389e-01	-1.564543e-01	-6.613667e-03	-1.368998e-01	-1.573652e-01	7.584147e-02	6.637816e-03	5.654310e-02	1.149887e-01	4.687570e-02	-1.167236e-01	-2.939517e-02	-5.717929e-02	-2.354773e-01	-2.044762e-01	6.770227e-03	3.885445e-02	-6.379982e-02	-4.665751e-02	-2.787513e-02	-5.709195e-02	-1.526798e-01	-8.085137e-02	-5.304475e-04	-1.620727e-02	5.164378e-02	1.673370e-02	-9.547026e-02	-2.675026e-02
2800	2832	chr4	115200000	115239999	40000	*	chr4	116480000	116519999	40000	*	5.350427	1.590255e-03	0.081149317	0.03031565	-5.955130e-01	-6.881493e-01	-4.815759e-01	-4.893751e-01	-5.197612e-01	-5.779167e-01	-6.472183e-01	-5.972157e-01	-5.237580e-01	-5.289251e-01	-4.388454e-01	-4.635107e-01	-4.764762e-01	-4.538315e-01	-5.423611e-01	-5.139273e-01	-5.146978e-01	-5.135909e-01	-6.728707e-01	-6.119011e-01	-6.240847e-01	-5.235203e-01	-6.116859e-01	-6.798949e-01	-4.664299e-01	-5.875275e-01	-4.742611e-01	-5.279612e-01	-5.400714e-01	-5.286861e-01
2801	2833	chr4	115240000	115279999	40000	*	chr4	116520000	116559999	40000	*	4.884514	2.525001e-03	0.090769829	0.02925214	-4.682380e-01	-4.762397e-01	-4.482653e-01	-3.202317e-01	-4.608714e-01	-4.754909e-01	-4.733071e-01	-4.800963e-01	-4.202779e-01	-4.602619e-01	-2.657635e-01	-3.615237e-01	-3.554990e-01	-3.113904e-01	-4.097767e-01	-4.196161e-01	-4.083729e-01	-4.777755e-01	-6.407227e-01	-5.163724e-01	-5.006910e-01	-4.190953e-01	-5.103066e-01	-5.464321e-01	-3.885056e-01	-4.517446e-01	-3.953605e-01	-3.509796e-01	-5.147059e-01	-5.320313e-01
2853	2885	chr4	117320000	117359999	40000	*	chr4	118600000	118639999	40000	*	5.240828	1.768409e-03	0.079559859	0.03214892	5.763995e-02	3.546484e-02	6.840941e-03	5.799944e-02	4.448234e-02	3.646334e-02	-2.575177e-02	5.497657e-03	-6.060845e-02	-1.734958e-01	5.374998e-02	5.260497e-03	7.911902e-02	1.382460e-01	1.832897e-01	6.362468e-02	6.687376e-02	8.073162e-02	-9.240459e-03	1.736692e-02	-1.070754e-01	3.292854e-02	7.109756e-02	-3.919893e-02	-8.844324e-02	-9.521544e-02	7.677632e-02	3.359739e-02	1.422248e-01	1.059889e-01
2873	2905	chr4	118120000	118159999	40000	*	chr4	119400000	119439999	40000	*	6.607793	5.193005e-04	0.053647636	0.04942999	-7.857372e-01	-8.951902e-01	-8.631680e-01	-7.372292e-01	-1.063162e+00	-8.757458e-01	-9.273902e-01	-9.946480e-01	-9.101349e-01	-9.000826e-01	-8.153807e-01	-8.272435e-01	-1.002084e+00	-1.043478e+00	-7.126918e-01	-7.532167e-01	-9.884645e-01	-9.873856e-01	-8.361962e-01	-8.428474e-01	-8.090837e-01	-7.490349e-01	-9.712773e-01	-9.701978e-01	-9.599752e-01	-9.701978e-01	-8.695730e-01	-8.819073e-01	-7.385430e-01	-7.514865e-01
2958	2990	chr4	121520000	121559999	40000	*	chr4	122800000	122839999	40000	*	5.861794	9.878778e-04	0.063445025	0.03168994	-6.932170e-01	-7.879655e-01	-7.270815e-01	-6.901965e-01	-6.127864e-01	-6.135632e-01	-7.073573e-01	-7.260475e-01	-4.733185e-01	-5.519921e-01	-6.417045e-01	-6.194784e-01	-7.205265e-01	-7.136477e-01	-7.009962e-01	-7.740788e-01	-6.164097e-01	-6.541725e-01	-5.505853e-01	-6.205968e-01	-6.883870e-01	-5.303742e-01	-6.840757e-01	-5.889009e-01	-6.098047e-01	-6.378560e-01	-6.024985e-01	-5.769073e-01	-7.317693e-01	-8.529709e-01
3014	3046	chr4	123760000	123799999	40000	*	chr4	125040000	125079999	40000	*	7.742496	2.154142e-04	0.037668151	0.06748902	-1.549204e-01	-1.050336e-01	2.684474e-02	6.792028e-02	6.084254e-02	-2.691722e-02	1.320887e-01	1.564113e-01	8.892804e-03	4.508341e-02	-9.121852e-02	-1.223825e-01	1.103139e-02	-1.083210e-01	-1.450514e-01	-1.900096e-01	-4.833282e-02	-1.564717e-01	4.937901e-02	1.493120e-01	2.049133e-01	9.280478e-02	-3.336204e-01	-2.098757e-01	5.563541e-02	1.329016e-01	-5.813245e-03	-1.877275e-02	4.122186e-02	-1.187434e-01
3039	3071	chr4	124760000	124799999	40000	*	chr4	126040000	126079999	40000	*	7.474223	2.627163e-04	0.040509133	0.04265290	1.556465e-01	2.007673e-01	7.832653e-02	7.603032e-02	1.528661e-01	1.413334e-01	1.359334e-01	1.602952e-01	-8.950557e-02	2.910980e-02	2.781103e-02	5.666713e-02	1.164091e-01	7.187549e-04	2.114104e-01	2.439101e-01	9.315067e-02	5.254190e-02	1.413999e-01	1.511220e-01	-5.142190e-02	1.745388e-01	1.060630e-01	5.707909e-02	6.088332e-02	1.437282e-01	-4.496533e-02	-4.670508e-02	7.719357e-02	5.222221e-02
3134	3166	chr4	128560000	128599999	40000	*	chr4	129840000	129879999	40000	*	5.065155	2.103362e-03	0.087053366	0.02583646	3.586735e-01	2.946333e-01	1.786014e-01	2.100393e-01	3.298272e-01	2.439977e-01	3.971644e-01	3.180711e-01	3.811997e-01	4.438874e-01	3.708305e-01	3.106755e-01	3.217909e-01	3.485290e-01	2.608368e-01	2.767951e-01	2.841155e-01	3.038524e-01	3.085474e-01	4.570453e-01	3.816320e-01	4.122059e-01	2.775348e-01	2.429204e-01	3.760747e-01	3.404718e-01	4.849666e-01	4.854763e-01	3.022133e-01	3.063592e-01
3147	3179	chr4	129080000	129119999	40000	*	chr4	130360000	130399999	40000	*	5.808667	1.036497e-03	0.071343096	0.03775638	-2.438096e-01	-2.223620e-01	4.818815e-02	-2.035430e-02	-1.787618e-01	-2.300319e-01	-4.729126e-02	1.484131e-03	-2.022298e-01	-1.667603e-01	-1.037293e-01	-2.277329e-01	-2.114674e-01	-8.863801e-02	-1.136717e-01	-1.618139e-01	-1.914975e-01	-1.568165e-01	-1.318488e-01	-9.165153e-02	9.648562e-02	3.396226e-02	-2.676513e-01	-1.596847e-01	-1.170797e-01	-3.628545e-02	-9.055166e-02	-1.013499e-01	-1.447029e-01	-2.025819e-01
3153	3185	chr4	129320000	129359999	40000	*	chr4	130600000	130639999	40000	*	5.337419	1.610294e-03	0.081511831	0.04796470	-1.425477e-01	-2.496985e-01	-2.248186e-04	-5.884228e-02	-2.620976e-01	-2.803259e-01	-1.167356e-01	-2.978352e-01	-1.052440e-01	1.731434e-02	2.829559e-02	-8.349263e-02	-6.587932e-02	-4.840570e-02	-1.447284e-01	-2.083884e-01	-2.118020e-01	-1.938671e-01	-2.328424e-01	-2.131787e-01	-2.749170e-02	5.755439e-02	-9.590078e-02	-1.558770e-01	-5.937172e-02	-7.702101e-02	-7.937885e-02	-4.665471e-03	-2.670694e-01	-2.430929e-01
3165	3197	chr4	129800000	129839999	40000	*	chr4	131080000	131119999	40000	*	5.197124	1.845692e-03	0.085163242	0.03614868	-2.940484e-01	-2.446091e-01	-3.589810e-01	-3.039491e-01	-2.048359e-01	-1.265207e-01	-1.673760e-01	-1.200651e-01	-2.170540e-01	-1.764457e-01	-2.711635e-01	-2.247844e-01	-3.119223e-01	-1.800219e-01	-4.611120e-01	-4.272912e-01	-3.098223e-01	-3.583059e-01	-2.232897e-01	-7.354561e-02	-1.169474e-01	-3.356683e-01	-2.507644e-01	-3.025015e-01	-2.187267e-01	-2.781774e-01	-3.102348e-01	-3.038591e-01	-2.281681e-01	-2.926188e-01
3186	3218	chr4	130640000	130679999	40000	*	chr4	131920000	131959999	40000	*	5.193388	1.852473e-03	0.085234713	0.02984819	-8.294721e-02	-1.552062e-01	-2.245940e-01	-1.569418e-01	4.679135e-02	8.864375e-02	6.220733e-02	7.532432e-03	-6.539892e-03	4.096035e-02	-2.015532e-02	-8.812692e-02	3.301842e-03	4.629123e-02	-3.767652e-03	6.816843e-02	7.287870e-02	-1.002205e-01	6.019176e-02	-6.904345e-03	3.183748e-02	-1.590776e-01	-2.005363e-01	-1.986752e-01	-9.195254e-02	-4.758566e-02	-6.345483e-02	-9.838091e-02	-2.922643e-02	6.932099e-02
3375	3407	chr4	138200000	138239999	40000	*	chr4	139480000	139519999	40000	*	5.498498	1.381024e-03	0.072453336	0.03347875	1.777458e-01	2.162328e-01	2.039044e-01	2.775249e-01	3.186628e-01	2.328380e-01	1.559953e-01	1.784999e-01	1.981363e-01	1.151242e-01	3.056302e-01	2.785083e-01	1.595804e-01	2.156904e-01	1.341921e-01	1.481041e-01	2.888949e-01	2.756769e-01	2.975116e-01	4.137895e-01	1.286360e-01	2.296615e-01	2.771119e-01	2.976594e-01	1.950395e-01	2.214573e-01	1.152616e-01	2.233827e-01	8.738591e-02	1.289488e-02
3379	3411	chr4	138360000	138399999	40000	*	chr4	139640000	139679999	40000	*	5.015369	2.211000e-03	0.088824088	0.03118120	2.468724e-01	1.983231e-01	2.437481e-01	3.113705e-01	3.145508e-01	3.072049e-01	2.695811e-01	1.999953e-01	2.083326e-01	1.814032e-01	4.105369e-01	3.212358e-01	1.751848e-01	1.986686e-01	2.617039e-01	2.431182e-01	2.647386e-01	3.270426e-01	3.718216e-01	4.104251e-01	2.786314e-01	3.618479e-01	3.970708e-01	3.342358e-01	2.529465e-01	3.561520e-01	2.266537e-01	2.442895e-01	2.416499e-01	1.819691e-01
3432	3464	chr4	140480000	140519999	40000	*	chr4	141760000	141799999	40000	*	5.228944	1.789054e-03	0.082218280	0.04371895	1.037180e-01	1.149606e-01	1.774497e-01	1.524167e-01	1.316162e-02	4.932385e-02	6.967013e-02	1.379790e-01	1.422549e-01	3.099283e-01	3.106294e-01	2.442570e-01	1.861674e-01	2.046370e-01	2.151410e-01	1.348329e-01	4.057824e-02	1.396136e-02	1.853784e-01	5.728442e-02	2.324091e-01	2.290997e-01	2.884450e-01	3.449229e-01	1.818985e-01	1.838634e-01	1.202222e-01	9.253785e-02	1.712683e-01	1.827545e-01
3433	3465	chr4	140520000	140559999	40000	*	chr4	141800000	141839999	40000	*	6.113842	7.898555e-04	0.060109418	0.04656863	-1.809912e-02	-3.260067e-02	6.621952e-02	9.378774e-02	-9.502667e-02	-3.574391e-02	-5.146971e-02	-3.016754e-02	5.128391e-02	1.709209e-01	2.080357e-01	1.477491e-01	1.946110e-01	1.828300e-01	9.832729e-02	3.051450e-02	3.849105e-03	-4.999823e-02	4.353503e-02	-2.496504e-02	9.376508e-02	6.678231e-02	1.850436e-01	2.345476e-01	1.475995e-02	1.139723e-01	-1.400137e-02	-4.400199e-02	1.236714e-01	-6.474308e-03
3434	3466	chr4	140560000	140599999	40000	*	chr4	141840000	141879999	40000	*	10.869895	2.974719e-05	0.014134287	0.04893813	1.436331e-01	8.391780e-02	2.307585e-01	2.271680e-01	6.087531e-02	1.295325e-01	1.367389e-02	-3.374738e-02	1.817437e-01	2.149022e-01	2.632772e-01	1.614558e-01	3.081646e-01	2.829748e-01	2.204161e-01	2.351988e-01	8.986008e-02	1.712235e-01	1.164424e-01	7.135124e-02	2.328200e-01	1.920871e-01	2.946577e-01	3.621510e-01	1.625171e-01	1.959186e-01	7.993066e-02	7.781331e-02	1.660910e-01	1.447721e-01
3466	3498	chr4	141840000	141879999	40000	*	chr4	143120000	143159999	40000	*	7.225599	3.173762e-04	0.042305759	0.04335281	2.333345e-01	3.378717e-01	2.837471e-01	1.797481e-01	2.316715e-01	1.920115e-01	1.441484e-01	2.751060e-01	2.107227e-01	2.468998e-01	4.256845e-01	4.922002e-01	2.800458e-01	3.444314e-01	3.917432e-01	4.027478e-01	2.447796e-01	2.726125e-01	4.102486e-01	4.588273e-01	8.940763e-02	2.745479e-01	1.686014e-01	2.705993e-01	3.424611e-01	3.531725e-01	1.836195e-01	1.578738e-01	3.295791e-01	3.671990e-01
3467	3499	chr4	141880000	141919999	40000	*	chr4	143160000	143199999	40000	*	4.819995	2.698242e-03	0.096050693	0.04575437	3.085120e-01	4.191732e-01	3.658197e-01	2.781391e-01	2.694283e-01	1.979406e-01	1.642234e-01	3.502807e-01	2.811234e-01	3.281377e-01	5.216152e-01	5.385239e-01	3.736720e-01	4.220106e-01	4.173359e-01	4.760136e-01	2.667280e-01	3.775152e-01	4.236513e-01	5.426010e-01	1.083279e-01	3.684588e-01	2.457160e-01	3.235466e-01	4.133057e-01	3.914497e-01	2.526597e-01	2.681249e-01	3.786169e-01	4.421920e-01
3468	3500	chr4	141920000	141959999	40000	*	chr4	143200000	143239999	40000	*	5.819803	1.026084e-03	0.065543095	0.04794858	4.050495e-01	5.218631e-01	4.310785e-01	4.235571e-01	3.383440e-01	2.691840e-01	3.201363e-01	5.354579e-01	4.028368e-01	3.579663e-01	6.368195e-01	6.315849e-01	4.377905e-01	4.749168e-01	5.024339e-01	5.840141e-01	3.883881e-01	4.577896e-01	5.657491e-01	6.355500e-01	1.944958e-01	5.130926e-01	3.471528e-01	3.935103e-01	4.846933e-01	5.437604e-01	3.711722e-01	3.027127e-01	4.957633e-01	5.800864e-01
3471	3503	chr4	142040000	142079999	40000	*	chr4	143320000	143359999	40000	*	6.289526	6.785076e-04	0.060206690	0.05124498	5.020536e-01	4.856406e-01	5.078451e-01	5.298410e-01	4.175898e-01	4.636037e-01	3.396075e-01	4.761093e-01	5.114828e-01	4.842959e-01	6.734842e-01	6.279184e-01	4.966088e-01	4.597980e-01	5.669587e-01	4.680821e-01	4.404274e-01	5.666610e-01	6.462070e-01	6.694176e-01	3.722262e-01	5.656023e-01	4.348706e-01	4.235930e-01	5.299119e-01	5.487673e-01	3.905856e-01	4.031265e-01	5.371741e-01	5.194948e-01
3479	3511	chr4	142360000	142399999	40000	*	chr4	143640000	143679999	40000	*	6.678879	4.898422e-04	0.049009924	0.04611315	4.529263e-01	5.092962e-01	4.598689e-01	3.864944e-01	6.596153e-01	6.504188e-01	5.218356e-01	5.499290e-01	4.796418e-01	4.678711e-01	2.548643e-01	3.268262e-01	4.873390e-01	4.216412e-01	3.487945e-01	2.560017e-01	5.744128e-01	5.527452e-01	3.900311e-01	2.757140e-01	6.045677e-01	3.762226e-01	4.081745e-01	2.713505e-01	5.610826e-01	5.290441e-01	3.338837e-01	5.033104e-01	4.972627e-01	4.594298e-01
3480	3512	chr4	142400000	142439999	40000	*	chr4	143680000	143719999	40000	*	4.942503	2.379996e-03	0.091623099	0.04491733	3.458041e-01	4.208764e-01	2.482502e-01	3.037780e-01	4.813686e-01	5.130234e-01	4.787934e-01	3.968312e-01	3.802057e-01	3.608231e-01	2.144492e-01	1.758612e-01	3.088510e-01	3.125552e-01	1.893876e-01	1.954467e-01	3.936722e-01	4.394610e-01	3.380420e-01	1.403449e-01	4.770643e-01	2.700680e-01	3.075201e-01	1.670070e-01	4.014164e-01	3.937421e-01	1.434779e-01	3.032223e-01	4.215861e-01	3.733066e-01
3481	3513	chr4	142440000	142479999	40000	*	chr4	143720000	143759999	40000	*	6.742686	4.650122e-04	0.051219834	0.04427244	2.033943e-01	2.575487e-01	1.162329e-01	2.000296e-01	3.257395e-01	3.478827e-01	3.229184e-01	3.082785e-01	2.910518e-01	2.795969e-01	1.467437e-01	9.939211e-03	1.799883e-01	1.748155e-01	9.920006e-02	1.469022e-01	3.125009e-01	3.142698e-01	2.461708e-01	9.113001e-02	4.093614e-01	1.177886e-01	1.834945e-01	1.108593e-01	2.527363e-01	2.653733e-01	1.398443e-01	1.436511e-01	2.634148e-01	3.050069e-01
3512	3544	chr4	143680000	143719999	40000	*	chr4	144960000	144999999	40000	*	5.068125	2.097132e-03	0.085694949	0.03748712	-3.008789e-01	-4.289943e-01	-3.388660e-01	-3.026506e-01	-4.389109e-01	-4.081307e-01	-3.329443e-01	-3.950717e-01	-3.958244e-01	-5.178181e-01	-2.591642e-01	-1.829272e-01	-2.390835e-01	-3.005311e-01	-3.606779e-01	-3.651999e-01	-2.990322e-01	-2.460314e-01	-5.391634e-01	-4.574806e-01	-4.477449e-01	-3.601918e-01	-3.692182e-01	-2.663032e-01	-4.847438e-01	-5.595584e-01	-2.348644e-01	-2.729678e-01	-3.390052e-01	-2.254048e-01
3551	3583	chr4	145240000	145279999	40000	*	chr4	146520000	146559999	40000	*	5.668631	1.178239e-03	0.069639049	0.05942437	-1.053574e-01	-7.096532e-03	7.281591e-02	6.356319e-02	-1.492661e-01	-2.469826e-01	-5.997069e-02	-1.429847e-01	-1.114422e-01	-9.154650e-02	5.717603e-02	1.344956e-01	-1.361334e-01	-1.624996e-01	-7.459748e-02	4.994843e-02	-1.793705e-01	-2.245469e-01	-9.876842e-02	-1.665679e-02	1.228807e-01	1.664049e-01	7.996515e-02	6.342631e-03	-2.474255e-01	-9.945648e-02	-3.704530e-02	8.488730e-02	6.831088e-02	-3.754167e-02
3582	3614	chr4	146480000	146519999	40000	*	chr4	147760000	147799999	40000	*	5.091266	2.049298e-03	0.091881222	0.05537216	2.774603e-01	2.270403e-01	2.982153e-01	4.134159e-01	1.746335e-01	1.809063e-01	4.125132e-01	4.141883e-01	3.210339e-01	1.566354e-01	2.488512e-01	2.349558e-01	2.792720e-01	3.538408e-01	4.000522e-01	3.455316e-01	2.452404e-01	1.849079e-01	1.314722e-01	2.395342e-01	3.852874e-01	3.096129e-01	2.155344e-01	2.622540e-01	2.160798e-01	2.557545e-01	4.885018e-01	4.286867e-01	2.786925e-01	2.852290e-01
3583	3615	chr4	146520000	146559999	40000	*	chr4	147800000	147839999	40000	*	7.671494	2.269133e-04	0.038291744	0.05836231	4.077342e-01	3.820005e-01	4.538129e-01	4.995241e-01	2.803801e-01	2.557991e-01	5.811025e-01	5.809687e-01	4.762264e-01	3.004951e-01	4.174542e-01	4.355780e-01	4.279979e-01	5.259202e-01	4.839805e-01	5.161910e-01	3.204398e-01	2.599438e-01	2.407153e-01	3.247762e-01	5.099508e-01	5.061370e-01	4.021497e-01	3.577376e-01	3.037689e-01	3.878459e-01	6.011168e-01	5.513087e-01	4.115626e-01	4.071257e-01
3630	3662	chr4	148400000	148439999	40000	*	chr4	149680000	149719999	40000	*	9.640103	6.075955e-05	0.020978021	0.04991807	-4.326230e-02	4.443038e-02	-1.155979e-01	-1.322905e-01	1.315560e-01	1.398129e-01	3.655284e-02	4.963408e-02	1.651422e-01	1.447616e-01	-2.017832e-02	4.516104e-03	1.453847e-01	1.204532e-01	-1.023265e-01	-7.394977e-02	1.246831e-01	-5.436253e-03	1.587699e-02	6.886764e-02	1.603324e-01	-1.172230e-01	-2.520161e-02	1.853933e-02	8.698387e-02	1.459823e-01	-3.812101e-02	-9.019117e-03	-4.185914e-02	3.631105e-02
3687	3719	chr4	150680000	150719999	40000	*	chr4	151960000	151999999	40000	*	4.992958	2.261481e-03	0.095463868	0.03227278	-4.328319e-01	-5.576112e-01	-4.716087e-01	-5.852657e-01	-4.694240e-01	-4.189173e-01	-5.006393e-01	-5.666726e-01	-6.040923e-01	-5.820102e-01	-5.815790e-01	-5.254214e-01	-6.571537e-01	-6.706156e-01	-6.737051e-01	-7.193824e-01	-6.158166e-01	-6.065436e-01	-4.860816e-01	-5.948076e-01	-5.159777e-01	-4.205455e-01	-6.602069e-01	-6.261281e-01	-4.736508e-01	-5.144612e-01	-3.948172e-01	-4.740451e-01	-5.372554e-01	-6.058279e-01
3729	3761	chr4	152360000	152399999	40000	*	chr4	153640000	153679999	40000	*	5.000679	2.243943e-03	0.086448755	0.05099887	4.740156e-01	3.695556e-01	2.882470e-01	3.578859e-01	5.594275e-01	4.153410e-01	5.722213e-01	5.701793e-01	6.290291e-01	5.877676e-01	4.235655e-01	5.392624e-01	6.553624e-01	6.299712e-01	3.617816e-01	4.625104e-01	4.129381e-01	3.610882e-01	5.088235e-01	5.616807e-01	5.063400e-01	6.021972e-01	4.854284e-01	4.860768e-01	4.626013e-01	5.375426e-01	6.314422e-01	5.364359e-01	4.414012e-01	4.653042e-01
3766	3798	chr4	153840000	153879999	40000	*	chr4	155120000	155159999	40000	*	5.837626	1.009666e-03	0.068476515	0.04769510	9.162670e-02	1.479796e-01	1.341501e-01	4.793636e-02	-1.725152e-01	-1.276863e-01	1.689575e-02	8.204643e-03	8.510094e-03	1.357676e-01	-5.639392e-02	-9.436749e-02	-2.811229e-03	-7.784650e-03	5.589528e-03	4.744848e-02	-7.408679e-02	-8.345426e-02	-3.952397e-02	-4.393084e-02	-3.106170e-02	1.148091e-01	4.444168e-02	1.511854e-01	4.250004e-02	7.092163e-02	-7.035338e-02	-1.058908e-01	-3.860128e-02	7.676458e-02
3820	3852	chr4	156000000	156039999	40000	*	chr4	157280000	157319999	40000	*	5.004394	2.235560e-03	0.089117224	0.06134276	-4.110138e-02	-1.935645e-01	-2.116357e-01	-2.413084e-01	-8.014582e-03	4.436937e-02	9.000211e-02	2.835057e-02	-1.826145e-01	-1.554902e-01	-9.890021e-02	-9.364339e-02	-8.391522e-02	-9.452862e-02	-8.482172e-02	-4.619479e-02	-4.696876e-02	-9.467945e-02	-7.388540e-02	5.520817e-02	-2.999970e-02	-1.303502e-01	-1.082329e-02	-1.140674e-01	-1.607454e-01	-2.063076e-01	-2.518066e-01	-1.548267e-01	-1.735717e-01	-2.114637e-01
3821	3853	chr4	156040000	156079999	40000	*	chr4	157320000	157359999	40000	*	5.807128	1.037945e-03	0.064732125	0.06027493	-4.845860e-02	-1.463888e-01	-1.844220e-01	-1.785351e-01	6.325451e-02	9.930260e-02	1.882418e-01	1.178151e-01	-1.618884e-01	-9.907629e-02	9.347793e-03	2.304447e-02	-3.626123e-02	-6.074271e-02	1.510908e-02	2.468967e-02	3.736727e-03	-1.568632e-01	5.001001e-02	1.972845e-01	5.658223e-02	-5.162046e-02	9.573605e-02	-6.212352e-02	-1.970362e-01	-1.649547e-01	-1.122277e-01	-1.926131e-01	-8.480083e-02	-4.421832e-02
3883	3915	chr4	158520000	158559999	40000	*	chr4	159800000	159839999	40000	*	5.037443	2.162523e-03	0.088041576	0.06771384	-9.344969e-01	-8.831262e-01	-9.043515e-01	-7.564552e-01	-1.203166e+00	-1.140396e+00	-9.279635e-01	-9.912858e-01	-1.285943e+00	-1.232124e+00	-9.248410e-01	-8.984497e-01	-9.608997e-01	-1.096781e+00	-7.984290e-01	-9.138556e-01	-1.155757e+00	-9.889734e-01	-1.089844e+00	-1.086128e+00	-1.194160e+00	-7.935495e-01	-1.002151e+00	-1.177165e+00	-1.026577e+00	-8.384567e-01	-1.084051e+00	-1.223971e+00	-1.002151e+00	-1.062981e+00
3899	3931	chr4	159160000	159199999	40000	*	chr4	160440000	160479999	40000	*	4.936807	2.393811e-03	0.094486018	0.05808745	5.090541e-01	4.650766e-01	1.055713e-01	1.979017e-01	4.966275e-01	4.761563e-01	4.348119e-01	4.586855e-01	5.807771e-01	5.791598e-01	5.324220e-01	2.451824e-01	3.630400e-01	5.184963e-01	1.265209e-01	2.335417e-01	4.712895e-01	5.484832e-01	4.097153e-01	2.968991e-01	5.324796e-01	4.116825e-01	3.393164e-01	4.911261e-01	6.217260e-01	5.753054e-01	4.256312e-01	3.878684e-01	2.544081e-01	3.102845e-01
3900	3932	chr4	159200000	159239999	40000	*	chr4	160480000	160519999	40000	*	11.627720	1.980675e-05	0.011455417	0.06126329	4.068258e-01	4.744211e-01	8.300811e-02	6.230484e-02	4.642389e-01	3.986716e-01	3.535758e-01	3.746859e-01	5.256310e-01	5.259850e-01	3.867001e-01	2.644280e-01	3.587599e-01	4.794561e-01	5.462908e-02	1.718598e-01	4.113252e-01	4.631416e-01	2.233810e-01	2.152711e-01	5.024771e-01	3.157278e-01	2.713023e-01	3.771486e-01	6.055803e-01	4.709129e-01	3.794942e-01	3.678543e-01	1.733238e-01	2.380898e-01
3901	3933	chr4	159240000	159279999	40000	*	chr4	160520000	160559999	40000	*	7.482341	2.611215e-04	0.036908961	0.06393339	4.676638e-01	5.372077e-01	1.008493e-01	1.895855e-01	5.112651e-01	4.658308e-01	3.447248e-01	3.539610e-01	5.591654e-01	5.518565e-01	3.923964e-01	3.118891e-01	3.451989e-01	5.006365e-01	1.644439e-01	1.842934e-01	4.654951e-01	5.518565e-01	2.745802e-01	2.980924e-01	5.173940e-01	3.252065e-01	3.367231e-01	4.374062e-01	6.184043e-01	4.222912e-01	3.677508e-01	4.722734e-01	2.525303e-01	2.776490e-01
3902	3934	chr4	159280000	159319999	40000	*	chr4	160560000	160599999	40000	*	8.213556	1.539757e-04	0.031585353	0.06772758	4.688741e-01	3.982485e-01	-4.356616e-02	8.767355e-02	4.213117e-01	3.775752e-01	3.526006e-01	3.352959e-01	4.628224e-01	4.435167e-01	3.336293e-01	3.585120e-01	2.303453e-01	4.284196e-01	1.642527e-01	4.075353e-02	3.951767e-01	4.572520e-01	1.774987e-01	2.099289e-01	5.122756e-01	2.498335e-01	2.881209e-01	3.466599e-01	5.302956e-01	3.822108e-01	3.566592e-01	4.097932e-01	2.551712e-01	2.133459e-01
3903	3935	chr4	159320000	159359999	40000	*	chr4	160600000	160639999	40000	*	8.392487	1.360851e-04	0.029281961	0.07122293	4.355468e-01	3.222894e-01	5.565583e-02	6.764301e-02	4.070954e-01	2.825975e-01	2.879940e-01	3.627115e-01	4.297630e-01	4.310442e-01	2.950136e-01	3.233705e-01	2.173234e-01	4.011095e-01	1.101321e-01	4.982443e-02	3.764774e-01	3.768759e-01	1.798469e-01	1.438156e-01	4.968961e-01	2.031476e-01	3.020650e-01	2.593707e-01	4.505585e-01	3.513469e-01	3.279480e-01	3.751764e-01	1.820385e-01	2.279910e-01
3912	3944	chr4	159680000	159719999	40000	*	chr4	160960000	160999999	40000	*	5.329186	1.623126e-03	0.079422765	0.07764467	-6.901404e-01	-6.487897e-01	-6.871369e-01	-6.079710e-01	-7.828202e-01	-7.367701e-01	-7.575321e-01	-5.607589e-01	-9.663781e-01	-9.018166e-01	-3.836105e-01	-3.635034e-01	-7.908894e-01	-5.793661e-01	-5.480116e-01	-4.419891e-01	-7.514711e-01	-5.245592e-01	-4.738073e-01	-5.201535e-01	-8.034020e-01	-4.818225e-01	-8.593215e-01	-8.288050e-01	-4.714918e-01	-6.751910e-01	-7.367625e-01	-7.666175e-01	-6.929943e-01	-6.431834e-01
3933	3965	chr4	160520000	160559999	40000	*	chr4	161800000	161839999	40000	*	6.380605	6.278836e-04	0.058464277	0.06039594	3.141997e-01	3.464435e-01	2.899596e-01	2.817771e-01	1.527598e-01	3.782796e-01	3.660300e-01	3.043163e-01	7.299139e-02	9.469487e-02	4.624314e-01	4.340861e-01	3.375164e-01	3.959127e-01	4.134236e-01	3.828279e-01	3.503592e-01	4.210905e-01	4.150671e-01	3.234394e-01	2.100628e-01	2.419499e-01	2.644681e-01	2.399421e-01	3.608887e-01	3.693210e-01	1.660234e-01	1.381703e-01	4.867089e-01	3.841416e-01
3952	3984	chr4	161280000	161319999	40000	*	chr4	162560000	162599999	40000	*	4.766246	2.852906e-03	0.095244063	0.05151441	-2.684496e-01	-3.183336e-01	-2.152389e-01	-1.845232e-01	-9.218689e-02	-3.293746e-01	-1.676918e-01	-4.664089e-02	-1.410823e-02	-9.448561e-02	-4.692185e-01	-4.915573e-01	-6.523196e-02	-8.190934e-03	-2.645536e-01	-1.808979e-01	-1.268138e-01	-3.198905e-01	-3.474102e-01	-3.613309e-01	-1.823896e-01	-2.939229e-01	-2.033789e-01	-2.800394e-01	-2.191357e-01	-2.455617e-01	-1.061338e-01	-2.334688e-01	-8.080397e-02	-2.742053e-02
4033	4065	chr4	164520000	164559999	40000	*	chr4	165800000	165839999	40000	*	6.484949	5.750920e-04	0.051558000	0.02353842	2.768915e-01	2.583854e-01	2.228170e-01	1.048204e-01	2.866384e-01	2.117804e-01	3.321483e-01	2.557576e-01	2.862804e-01	3.739452e-01	1.948888e-01	2.598706e-01	3.302319e-01	3.840928e-01	8.884983e-02	7.316691e-02	2.205698e-01	2.215998e-01	1.439382e-01	1.265787e-01	1.993722e-01	1.324037e-01	1.828132e-01	2.415920e-01	2.683696e-01	2.476535e-01	3.300981e-01	2.822365e-01	1.374163e-01	1.785645e-01
4098	4130	chr4	167120000	167159999	40000	*	chr4	168400000	168439999	40000	*	5.376013	1.551657e-03	0.077220731	0.07682873	2.440137e-01	3.639639e-01	3.326451e-01	3.423439e-01	3.575775e-01	3.914381e-01	2.438983e-01	2.745790e-01	4.793227e-01	4.967457e-01	6.211057e-01	6.213834e-01	3.429204e-01	4.420191e-01	4.737594e-01	3.733702e-01	3.851123e-01	4.234265e-01	5.329124e-01	4.818829e-01	3.968177e-01	5.425195e-01	3.785962e-01	2.045160e-01	2.481472e-01	3.597621e-01	4.606920e-01	4.483643e-01	3.828204e-01	4.915507e-01
4099	4131	chr4	167160000	167199999	40000	*	chr4	168440000	168479999	40000	*	6.396967	6.192520e-04	0.053303735	0.07408738	1.187179e-01	1.553855e-01	1.851316e-01	1.448169e-01	2.308393e-01	2.768234e-01	7.452330e-02	8.212907e-02	3.682635e-01	3.202484e-01	4.686961e-01	5.049716e-01	1.759467e-01	3.222227e-01	3.484983e-01	1.786961e-01	2.489568e-01	3.414118e-01	4.272877e-01	3.376579e-01	1.709355e-01	3.700713e-01	1.556273e-01	4.155561e-02	6.011526e-02	1.842122e-01	3.383051e-01	3.088468e-01	2.933198e-01	3.967050e-01
4104	4136	chr4	167360000	167399999	40000	*	chr4	168640000	168679999	40000	*	5.123622	1.984475e-03	0.083934206	0.05379318	1.358236e-02	-6.474212e-02	1.081252e-01	1.129803e-01	-2.679751e-02	1.536081e-01	8.331599e-02	-2.917640e-02	2.995016e-01	2.797352e-01	1.110211e-01	1.016766e-01	3.190774e-02	6.490986e-02	1.600804e-01	7.102119e-02	1.209756e-01	8.133651e-02	1.909664e-01	2.337282e-01	2.235350e-01	1.510878e-01	4.157077e-02	-7.210769e-02	2.929962e-02	4.495544e-02	1.146279e-01	9.788226e-02	2.228420e-01	1.749541e-01
4320	4352	chr4	176000000	176039999	40000	*	chr4	177280000	177319999	40000	*	5.396194	1.521964e-03	0.079793752	0.04454668	-4.807499e-01	-5.675921e-01	-4.146548e-01	-3.829662e-01	-4.523065e-01	-4.805363e-01	-4.068436e-01	-4.592579e-01	-5.895017e-01	-5.562829e-01	-4.785680e-01	-3.569987e-01	-3.982738e-01	-4.769105e-01	-2.977988e-01	-3.111471e-01	-4.363799e-01	-5.724165e-01	-3.764708e-01	-3.352687e-01	-5.696858e-01	-4.110968e-01	-3.826780e-01	-4.725848e-01	-4.492024e-01	-4.656556e-01	-5.369610e-01	-5.405091e-01	-3.293199e-01	-2.722064e-01
4348	4380	chr4	177120000	177159999	40000	*	chr4	178400000	178439999	40000	*	4.738611	2.936322e-03	0.099683563	0.03873679	-1.838199e-01	-1.529681e-01	-2.336384e-01	-4.033449e-01	-3.910032e-01	-3.252115e-01	-1.625047e-01	-3.287099e-01	-3.180542e-01	-3.304220e-01	-2.113982e-01	-2.024267e-01	-4.976419e-01	-5.354690e-01	-4.631372e-01	-4.907148e-01	-2.145759e-01	-2.797575e-01	-3.046207e-01	-3.117000e-01	-3.293281e-01	-4.507346e-01	-3.336258e-01	-1.554097e-01	-2.436103e-01	-2.404953e-01	-2.868003e-01	-3.026721e-01	-3.824464e-01	-5.113008e-01
4367	4399	chr4	177880000	177919999	40000	*	chr4	179160000	179199999	40000	*	6.129031	7.794481e-04	0.063445025	0.04915095	-1.578701e-01	-1.921355e-01	-5.840805e-03	2.418997e-02	-3.136969e-01	-2.659567e-01	-1.427599e-01	-1.666001e-01	-3.656836e-01	-3.361026e-01	-9.519083e-02	-8.088652e-02	-2.198251e-01	-2.521028e-01	-1.922756e-01	-1.720256e-01	-2.520445e-01	-2.180734e-01	-4.503046e-02	-7.997264e-02	-3.538770e-01	-4.547447e-02	-1.923241e-01	-2.356851e-01	-1.460808e-01	-1.757954e-01	-3.030731e-01	-7.006515e-02	-1.307858e-01	-2.469013e-01
4368	4400	chr4	177920000	177959999	40000	*	chr4	179200000	179239999	40000	*	5.048932	2.137769e-03	0.087626269	0.04974829	-1.052068e-01	-1.440471e-01	6.262540e-02	6.915374e-02	-3.381454e-01	-2.258640e-01	-5.243951e-02	-1.583618e-01	-1.940667e-01	-2.287633e-01	-1.463541e-02	-3.211846e-02	-1.465419e-01	-1.261137e-01	-6.792023e-02	-5.569035e-02	-1.319591e-01	-1.038290e-01	4.556986e-02	-5.612850e-02	-2.416368e-01	-6.950517e-04	-4.278030e-02	-3.631373e-02	-8.213795e-02	-1.961686e-01	-3.121064e-01	-1.147289e-01	-1.037201e-01	-1.346287e-01
4423	4455	chr4	180120000	180159999	40000	*	chr4	181400000	181439999	40000	*	5.843598	1.004232e-03	0.063838389	0.05374503	-8.222698e-02	-1.523986e-01	-2.452475e-01	-2.286902e-01	6.452993e-03	6.814936e-02	-2.728516e-01	-3.955087e-01	1.247251e-01	-7.851292e-02	-1.430260e-01	-3.697899e-02	-1.289534e-01	-1.028067e-01	-1.421590e-01	-1.020783e-01	-1.815147e-02	-1.251576e-01	-3.150683e-01	-2.103427e-01	-2.479294e-02	-2.350360e-01	-1.054537e-01	-9.466928e-02	-1.934731e-01	-1.115856e-01	-2.853999e-01	-3.023334e-01	-6.332315e-02	4.334254e-03
4424	4456	chr4	180160000	180199999	40000	*	chr4	181440000	181479999	40000	*	5.328182	1.624699e-03	0.077315470	0.05397841	-9.363689e-02	-1.270884e-01	-4.778430e-02	-9.408030e-02	5.440678e-02	2.097773e-02	-3.576291e-01	-3.016152e-01	1.130779e-01	1.438337e-03	-1.472599e-01	-1.743990e-02	-1.318621e-01	-3.303798e-02	-4.094116e-02	-2.593873e-02	4.844619e-02	-1.104164e-01	-1.914916e-01	-1.162246e-01	2.005525e-02	-2.056981e-01	-1.403445e-01	3.497367e-02	-1.014528e-01	-1.624563e-01	-3.214255e-01	-2.387192e-01	3.228059e-02	5.271764e-03
4455	4487	chr4	181400000	181439999	40000	*	chr4	182680000	182719999	40000	*	7.243425	3.130520e-04	0.043563337	0.04508655	-8.076385e-02	-1.641058e-01	-2.572692e-01	-8.831688e-02	-1.792385e-02	-6.194651e-02	-3.493764e-01	-3.707511e-01	1.297644e-01	1.324256e-01	-4.122379e-02	-1.338592e-01	-1.198788e-01	-5.330869e-02	-3.802872e-02	-8.238255e-02	-1.444662e-01	-3.800303e-01	-2.828957e-01	-4.028558e-01	7.084422e-02	-1.620382e-01	-1.122088e-01	-1.374142e-01	-1.252212e-01	-1.146181e-01	4.359962e-02	2.065331e-02	-1.668757e-01	-1.050719e-01
4499	4531	chr4	183160000	183199999	40000	*	chr4	184440000	184479999	40000	*	8.045069	1.733108e-04	0.031388593	0.03927335	-6.295061e-01	-6.955685e-01	-6.530975e-01	-6.848878e-01	-7.207164e-01	-7.009367e-01	-5.977636e-01	-7.329709e-01	-6.566311e-01	-6.340646e-01	-5.213843e-01	-4.929995e-01	-6.167607e-01	-6.224248e-01	-4.300049e-01	-4.533150e-01	-6.819498e-01	-5.648370e-01	-5.728155e-01	-5.797687e-01	-4.068278e-01	-4.585869e-01	-5.489769e-01	-6.085864e-01	-5.582547e-01	-5.032399e-01	-7.495444e-01	-7.123253e-01	-6.149216e-01	-6.944166e-01
4539	4571	chr4	184760000	184799999	40000	*	chr4	186040000	186079999	40000	*	5.538180	1.330397e-03	0.078381237	0.05787710	2.537541e-01	2.907258e-01	1.345139e-01	2.221872e-01	2.718914e-01	7.096258e-02	4.088680e-01	3.720288e-01	1.991022e-01	2.174096e-01	-1.637944e-02	3.466762e-02	9.461743e-02	1.440586e-01	8.386874e-02	1.338556e-01	2.008353e-01	2.876407e-01	1.340099e-01	-1.984348e-02	2.674851e-01	1.258868e-01	3.688774e-01	2.808679e-01	1.251251e-01	6.854455e-02	2.601365e-01	2.697504e-01	2.381162e-01	3.069205e-01
4541	4573	chr4	184840000	184879999	40000	*	chr4	186120000	186159999	40000	*	5.470391	1.418210e-03	0.075702015	0.05892028	1.636022e-01	2.611552e-01	-6.958429e-02	-1.028271e-01	1.750285e-01	3.788416e-02	2.768170e-01	2.879906e-01	9.877320e-02	3.748644e-02	-2.545840e-01	-1.178859e-01	-7.379182e-02	4.555572e-02	1.851783e-02	-1.717329e-02	4.427875e-02	2.598708e-01	-2.888696e-02	-1.876902e-01	2.287763e-01	-8.970392e-02	2.049937e-01	1.322589e-01	1.038174e-01	-2.363950e-02	6.269865e-02	9.577471e-02	9.392527e-02	1.717823e-01
4542	4574	chr4	184880000	184919999	40000	*	chr4	186160000	186199999	40000	*	7.014200	3.742076e-04	0.043294695	0.05831422	-3.222735e-02	6.563831e-02	-1.552764e-01	-2.348277e-01	-4.061211e-03	-7.949417e-02	1.534359e-01	1.216321e-01	-1.210409e-01	-1.107366e-01	-4.045562e-01	-3.491775e-01	-1.605535e-01	-1.394093e-01	-2.351309e-01	-1.555232e-01	-1.364894e-01	8.730505e-02	-1.589897e-01	-3.441556e-01	6.069987e-02	-3.408331e-01	4.063170e-02	-6.467413e-02	-1.293797e-01	-5.930739e-02	-6.192961e-02	-7.478263e-02	-7.651826e-02	-8.324093e-02
4552	4584	chr4	185280000	185319999	40000	*	chr4	186560000	186599999	40000	*	5.204807	1.831832e-03	0.082732571	0.05526350	-3.645197e-01	-3.159544e-01	-3.526609e-02	-1.519444e-01	-5.002046e-02	-3.073336e-04	-4.827809e-01	-2.958864e-01	-2.087423e-01	-2.967930e-01	-2.045376e-01	-2.801241e-01	-8.114236e-02	9.837846e-02	-2.124812e-01	-2.709414e-01	-2.938662e-01	-1.264881e-01	-1.669659e-01	-1.212432e-01	-3.325348e-01	-1.702836e-01	-1.336257e-01	-1.070988e-01	-2.654723e-02	-2.322882e-02	2.185292e-02	-9.625013e-02	-1.415596e-01	-1.975608e-01
4556	4588	chr4	185440000	185479999	40000	*	chr4	186720000	186759999	40000	*	5.243400	1.763977e-03	0.083663729	0.05914027	-6.837675e-01	-4.234058e-01	-4.666061e-01	-5.285009e-01	-3.380215e-01	-2.333520e-01	-7.674973e-01	-6.237265e-01	-3.488632e-01	-4.365313e-01	-3.986439e-01	-3.456805e-01	-3.426194e-01	-1.658346e-01	-2.925706e-01	-3.233464e-01	-4.744660e-01	-6.567051e-01	-4.025055e-01	-4.180197e-01	-5.156471e-01	-5.258158e-01	-6.064479e-01	-5.394764e-01	-3.659326e-01	-2.503261e-01	-1.668199e-01	-1.821986e-01	-3.735142e-01	-4.626800e-01
4557	4589	chr4	185480000	185519999	40000	*	chr4	186760000	186799999	40000	*	6.269079	6.905015e-04	0.056214701	0.06310724	-6.546763e-01	-4.776189e-01	-4.174984e-01	-5.065625e-01	-4.047521e-01	-2.803749e-01	-7.829356e-01	-7.709595e-01	-4.240990e-01	-3.767987e-01	-3.568665e-01	-3.340459e-01	-3.941829e-01	-1.501265e-01	-3.080885e-01	-3.051933e-01	-4.829545e-01	-5.739702e-01	-3.491308e-01	-4.491157e-01	-5.540540e-01	-5.434636e-01	-6.440913e-01	-5.232969e-01	-3.928483e-01	-2.626338e-01	-2.059464e-01	-1.943692e-01	-3.792892e-01	-5.052496e-01
4558	4590	chr4	185520000	185559999	40000	*	chr4	186800000	186839999	40000	*	9.524708	6.522109e-05	0.020942584	0.06657060	-5.039661e-01	-4.066862e-01	-3.956244e-01	-3.601501e-01	-3.537206e-01	-2.366367e-01	-6.308897e-01	-5.964944e-01	-2.224075e-01	-3.685061e-01	-1.952223e-01	-1.622599e-01	-2.848941e-01	-1.230463e-01	-2.623655e-01	-2.271131e-01	-4.407506e-01	-4.867139e-01	-3.058938e-01	-2.878618e-01	-4.722170e-01	-3.045499e-01	-5.262276e-01	-4.026719e-01	-2.535056e-01	-1.926193e-01	-1.310075e-01	-1.224191e-01	-3.545632e-01	-3.720707e-01
4583	4615	chr4	186520000	186559999	40000	*	chr4	187800000	187839999	40000	*	6.223036	7.184031e-04	0.061671853	0.03700828	-8.717767e-01	-8.112112e-01	-8.959077e-01	-8.266064e-01	-9.020130e-01	-9.268093e-01	-8.429879e-01	-8.944262e-01	-1.045872e+00	-9.555902e-01	-1.013902e+00	-8.716426e-01	-9.904651e-01	-9.020156e-01	-9.113679e-01	-1.018148e+00	-1.011344e+00	-1.050450e+00	-8.441045e-01	-8.640305e-01	-7.428730e-01	-8.183367e-01	-1.089652e+00	-1.135339e+00	-1.018003e+00	-1.032871e+00	-9.304183e-01	-9.242213e-01	-8.958264e-01	-9.044128e-01
4599	4631	chr4	187160000	187199999	40000	*	chr4	188440000	188479999	40000	*	5.955098	9.086336e-04	0.062395814	0.05011224	-5.234162e-01	-3.758811e-01	-2.954673e-01	-4.770352e-01	-4.350848e-01	-3.475494e-01	-3.743872e-01	-3.246547e-01	-5.618224e-01	-5.037270e-01	-4.527863e-01	-3.346712e-01	-5.308286e-01	-5.737058e-01	-5.221033e-01	-4.885913e-01	-3.504014e-01	-2.732385e-01	-2.207673e-01	-1.999384e-01	-4.425768e-01	-5.559773e-01	-2.707541e-01	-2.412467e-01	-4.424105e-01	-4.112947e-01	-5.278666e-01	-6.330607e-01	-5.222337e-01	-4.762320e-01
4607	4639	chr4	187480000	187519999	40000	*	chr4	188760000	188799999	40000	*	6.164065	7.560331e-04	0.058282436	0.04406717	3.405210e-01	3.526313e-01	2.831836e-01	2.226012e-01	4.557953e-01	3.950054e-01	3.137074e-01	3.729617e-01	2.649232e-01	3.637733e-01	2.735951e-01	3.072072e-01	2.106965e-01	2.755457e-01	3.048148e-01	2.978454e-01	3.770587e-01	4.961111e-01	4.701581e-01	4.958899e-01	3.275945e-01	2.003376e-01	3.690078e-01	3.762754e-01	2.898402e-01	3.574901e-01	3.330575e-01	3.385085e-01	2.663021e-01	2.477040e-01
4608	4640	chr4	187520000	187559999	40000	*	chr4	188800000	188839999	40000	*	10.444166	3.778496e-05	0.016412662	0.04430542	3.492747e-01	3.879962e-01	2.805075e-01	2.522156e-01	4.725618e-01	4.346441e-01	2.146553e-01	2.878925e-01	2.316995e-01	2.704169e-01	2.570179e-01	2.530684e-01	1.782893e-01	2.609412e-01	2.697248e-01	3.266097e-01	4.015366e-01	4.056392e-01	4.009735e-01	3.611368e-01	2.619982e-01	1.916562e-01	3.731267e-01	4.073225e-01	3.186423e-01	2.929665e-01	2.511122e-01	3.287295e-01	2.057652e-01	1.918471e-01
4660	4692	chr4	189600000	189639999	40000	*	chr4	190880000	190919999	40000	*	6.455590	5.894165e-04	0.051219834	0.07700392	-7.928478e-01	-7.344206e-01	-9.032911e-01	-8.142568e-01	-7.154627e-01	-6.230792e-01	-9.288385e-01	-8.011674e-01	-7.160906e-01	-7.456546e-01	-7.117546e-01	-7.032892e-01	-5.005612e-01	-6.311362e-01	-6.860876e-01	-6.914169e-01	-6.662056e-01	-7.405355e-01	-8.272870e-01	-9.461199e-01	-7.715871e-01	-9.033645e-01	-6.420090e-01	-5.940221e-01	-9.085763e-01	-8.682962e-01	-6.040805e-01	-7.309975e-01	-5.952508e-01	-6.298946e-01
266	299	chr4	10680000	10719999	40000	*	chr4	12000000	12039999	40000	*	10.026261	4.817403e-05	0.031753209	0.08008062	-3.037058e-01	-3.247900e-01	-1.417601e-01	-2.727481e-01	-2.817487e-01	-3.854160e-01	-9.310808e-02	-2.393320e-02	-2.939379e-01	-2.257492e-01	-3.246276e-01	-2.831577e-01	-4.312649e-01	-4.194615e-01	-6.373679e-01	-5.990162e-01	-4.657382e-01	-4.092686e-01	-3.651325e-01	-2.572534e-01	-1.725021e-01	-2.783171e-01	5.390019e-03	-7.564637e-02	-2.519199e-01	-3.274712e-01	-3.501483e-01	-4.537675e-01	-3.878165e-01	-2.122062e-01
267	300	chr4	10720000	10759999	40000	*	chr4	12040000	12079999	40000	*	6.436669	5.988639e-04	0.085990211	0.08198031	-3.175453e-01	-4.150603e-01	-2.746463e-01	-2.981663e-01	-2.650316e-01	-4.132716e-01	-1.380516e-01	-1.301506e-01	-2.720375e-01	-2.646109e-01	-4.157405e-01	-3.692401e-01	-5.667048e-01	-3.179089e-01	-6.614941e-01	-6.108307e-01	-3.468187e-01	-3.629150e-01	-4.372402e-01	-2.533591e-01	-2.134382e-01	-4.164657e-01	-7.132176e-02	-1.160959e-01	-3.766043e-01	-4.170447e-01	-3.926810e-01	-3.987175e-01	-2.678772e-01	-2.269593e-01
303	336	chr4	12160000	12199999	40000	*	chr4	13480000	13519999	40000	*	5.245707	1.760012e-03	0.083660171	0.04312345	-4.198383e-01	-3.799756e-01	-4.827661e-01	-4.588247e-01	-6.184857e-01	-5.294255e-01	-6.112506e-01	-6.421199e-01	-5.656500e-01	-6.657675e-01	-2.990499e-01	-3.685422e-01	-4.413863e-01	-5.123253e-01	-5.758084e-01	-5.764227e-01	-5.854754e-01	-4.100953e-01	-6.798255e-01	-6.278102e-01	-6.436688e-01	-4.881863e-01	-6.626072e-01	-6.767745e-01	-4.095529e-01	-5.602607e-01	-4.965025e-01	-6.050929e-01	-4.276085e-01	-3.483894e-01
338	371	chr4	13560000	13599999	40000	*	chr4	14880000	14919999	40000	*	6.131871	7.775198e-04	0.096356093	0.03322419	6.880441e-01	7.462680e-01	7.008223e-01	6.430597e-01	6.116525e-01	5.907272e-01	6.260225e-01	6.802760e-01	7.653565e-01	7.261721e-01	5.096104e-01	5.525648e-01	6.144776e-01	6.396144e-01	5.318998e-01	5.289300e-01	6.065784e-01	7.547896e-01	7.462680e-01	6.948880e-01	5.529659e-01	5.683506e-01	7.460138e-01	7.357295e-01	5.564567e-01	5.615334e-01	6.749726e-01	7.530998e-01	6.884656e-01	6.269162e-01
473	506	chr4	18960000	18999999	40000	*	chr4	20280000	20319999	40000	*	6.598966	5.230975e-04	0.082732571	0.04043920	3.981017e-01	4.642484e-01	2.171670e-01	3.082658e-01	3.993430e-01	3.058356e-01	2.206135e-01	1.542772e-01	2.073945e-01	3.220958e-01	3.772763e-01	4.028190e-01	2.202320e-01	2.377843e-01	4.903459e-01	4.237511e-01	3.486307e-01	4.054786e-01	3.072712e-01	3.430921e-01	3.665893e-01	2.927236e-01	4.146981e-01	3.660835e-01	3.590315e-01	3.195737e-01	1.797107e-01	2.384755e-01	4.146981e-01	4.218295e-01
477	510	chr4	19120000	19159999	40000	*	chr4	20440000	20479999	40000	*	5.133552	1.965051e-03	0.082532474	0.04531575	2.012883e-01	2.707075e-01	1.194607e-01	9.290997e-02	5.511426e-02	9.137411e-02	1.116325e-01	5.976827e-02	-2.342310e-02	4.312078e-02	3.171400e-01	2.294428e-01	7.664472e-02	1.170308e-01	2.500803e-01	2.418271e-01	8.612433e-02	1.766005e-01	9.447314e-02	4.813574e-02	1.059210e-01	3.077526e-01	5.380734e-02	2.192667e-01	1.538037e-01	1.648120e-01	1.206165e-01	6.665378e-02	1.703681e-01	2.054723e-01
524	557	chr4	21000000	21039999	40000	*	chr4	22320000	22359999	40000	*	5.793317	1.051048e-03	0.065024348	0.02660960	-1.316961e-01	-6.074983e-02	-2.180013e-01	-1.488531e-01	-3.295034e-01	-2.159974e-01	-1.772726e-01	-3.007666e-01	-3.071831e-01	-3.456551e-01	-1.380127e-01	-8.812418e-02	-1.803613e-01	-2.842471e-01	-1.328886e-01	-2.441676e-01	-2.014012e-01	-9.231931e-02	-3.097091e-01	-3.954844e-01	-2.190560e-01	-3.219435e-01	-1.139117e-01	-1.424222e-01	-9.669685e-02	-7.023393e-02	-4.246915e-01	-4.100716e-01	-2.078681e-01	-1.469156e-01
525	558	chr4	21040000	21079999	40000	*	chr4	22360000	22399999	40000	*	7.217683	3.193184e-04	0.044044878	0.02666693	-6.062535e-02	-1.669000e-02	-3.040778e-01	-1.771035e-01	-2.603789e-01	-1.729326e-01	-1.162363e-01	-1.475838e-01	-2.126651e-01	-2.912552e-01	-6.995343e-02	-1.390375e-01	-1.626398e-01	-2.107018e-01	-8.421797e-02	-1.562368e-01	-1.794935e-01	-7.365510e-02	-3.210222e-01	-2.614361e-01	-2.264037e-01	-2.941063e-01	-2.012214e-02	-4.406782e-02	-7.693862e-02	-2.982880e-02	-3.294579e-01	-3.187747e-01	-1.834869e-01	-1.672609e-01
535	568	chr4	21440000	21479999	40000	*	chr4	22760000	22799999	40000	*	7.109209	3.473427e-04	0.045757971	0.03040881	-4.482756e-04	6.992493e-02	-9.603218e-02	-6.215447e-02	1.681766e-01	1.766313e-01	-2.056879e-02	-2.083955e-03	1.607893e-01	1.690564e-01	1.001326e-01	7.858148e-02	3.646822e-02	-2.777535e-02	3.738571e-02	9.617349e-02	3.675707e-02	1.035212e-01	1.875879e-01	2.178574e-01	5.578253e-02	1.021929e-01	4.691242e-02	6.881791e-02	-2.687087e-03	3.710309e-02	1.284643e-01	2.559405e-02	3.516210e-02	1.188179e-01
565	598	chr4	22640000	22679999	40000	*	chr4	23960000	23999999	40000	*	7.471489	2.632557e-04	0.063762549	0.03166275	7.611907e-03	4.838608e-02	-3.038328e-02	9.541263e-02	4.310858e-02	6.267313e-02	1.142502e-01	1.635818e-01	1.634123e-01	1.008520e-01	-3.203245e-02	8.139404e-03	1.787634e-01	1.488689e-01	6.326567e-02	1.073752e-01	-8.726095e-02	-7.620764e-02	-1.318782e-02	-4.191677e-02	2.740710e-02	5.148005e-02	-2.891997e-02	-2.114995e-02	7.558974e-02	7.096588e-02	1.008258e-01	4.510027e-02	1.164054e-01	9.296363e-02
594	627	chr4	23800000	23839999	40000	*	chr4	25120000	25159999	40000	*	5.964706	9.008923e-04	0.062161565	0.05200539	-6.320783e-01	-7.539936e-01	-5.755714e-01	-5.374900e-01	-6.136721e-01	-5.757894e-01	-6.864679e-01	-6.797526e-01	-7.272114e-01	-7.725363e-01	-3.668628e-01	-3.087685e-01	-5.696742e-01	-5.060545e-01	-4.513348e-01	-6.420376e-01	-4.515446e-01	-2.749217e-01	-4.632017e-01	-5.424834e-01	-4.793086e-01	-5.502827e-01	-5.862719e-01	-5.110102e-01	-3.262385e-01	-3.866390e-01	-5.703210e-01	-7.102151e-01	-5.939929e-01	-6.721772e-01
595	628	chr4	23840000	23879999	40000	*	chr4	25160000	25199999	40000	*	7.350486	2.884499e-04	0.039526146	0.05260101	-5.782903e-01	-6.782361e-01	-5.162825e-01	-4.611538e-01	-5.949500e-01	-5.482931e-01	-6.702343e-01	-6.875801e-01	-7.171704e-01	-7.022386e-01	-3.581999e-01	-3.114505e-01	-5.584744e-01	-5.242921e-01	-4.651574e-01	-6.255714e-01	-3.660518e-01	-1.246660e-01	-3.615769e-01	-4.437448e-01	-4.095546e-01	-4.969722e-01	-4.082292e-01	-5.247222e-01	-3.879431e-01	-3.359016e-01	-5.893670e-01	-6.294767e-01	-6.131995e-01	-6.231964e-01
660	693	chr4	26440000	26479999	40000	*	chr4	27760000	27799999	40000	*	5.132824	1.966468e-03	0.090295293	0.04026806	-4.447496e-01	-4.746865e-01	-6.453055e-01	-6.980544e-01	-5.037104e-01	-4.586434e-01	-6.547960e-01	-6.164220e-01	-6.699713e-01	-5.636139e-01	-4.660456e-01	-4.869823e-01	-6.794146e-01	-7.834239e-01	-5.936450e-01	-6.738324e-01	-6.144647e-01	-7.299867e-01	-5.764642e-01	-6.371716e-01	-6.489952e-01	-6.116285e-01	-7.078151e-01	-7.559208e-01	-5.256485e-01	-6.294516e-01	-5.941337e-01	-6.429295e-01	-6.111274e-01	-5.601697e-01
661	694	chr4	26480000	26519999	40000	*	chr4	27800000	27839999	40000	*	5.007501	2.228575e-03	0.094942892	0.04126907	-4.642056e-01	-5.170977e-01	-6.569780e-01	-6.323014e-01	-5.466623e-01	-4.968723e-01	-8.335668e-01	-7.598288e-01	-6.520457e-01	-5.564748e-01	-4.857000e-01	-4.971374e-01	-7.357897e-01	-8.322976e-01	-6.603612e-01	-7.430919e-01	-6.577785e-01	-6.870226e-01	-5.880926e-01	-6.316307e-01	-7.307818e-01	-6.517032e-01	-7.030024e-01	-7.745237e-01	-6.619877e-01	-7.389305e-01	-7.697504e-01	-5.669763e-01	-6.711245e-01	-6.129622e-01
757	790	chr4	30320000	30359999	40000	*	chr4	31640000	31679999	40000	*	5.234226	1.779844e-03	0.081149317	0.03745002	-3.258733e-02	-1.810793e-01	-1.089634e-01	-1.487848e-02	8.000496e-02	4.161963e-02	7.883937e-02	-2.706942e-02	-4.108865e-02	-1.547357e-01	-1.616709e-01	-1.969872e-01	4.751234e-02	-3.350019e-02	-8.446688e-02	-1.070258e-01	5.748023e-02	9.816436e-02	4.677852e-02	-2.217970e-02	-2.562023e-01	-1.163637e-01	-1.719514e-01	-2.089948e-01	7.547999e-02	7.925854e-02	-7.059909e-02	-1.694443e-01	-8.973265e-02	1.243381e-02
758	791	chr4	30360000	30399999	40000	*	chr4	31680000	31719999	40000	*	5.295498	1.676858e-03	0.082482862	0.03596184	-7.697183e-02	-2.223524e-01	-7.418972e-02	-8.982371e-02	4.143974e-02	6.070605e-03	1.353660e-01	-3.607422e-02	-4.223317e-02	-1.351097e-01	-1.997552e-01	-2.305549e-01	4.195858e-02	-1.206630e-02	-2.953695e-02	-1.312977e-01	3.831617e-02	1.464268e-01	-5.930790e-02	3.192724e-02	-2.235163e-01	-1.160609e-01	-1.842297e-01	-2.073007e-01	8.604228e-02	4.836850e-02	-1.528288e-01	-1.658522e-01	-9.066262e-02	-2.904778e-02
759	792	chr4	30400000	30439999	40000	*	chr4	31720000	31759999	40000	*	4.948424	2.365729e-03	0.091441075	0.03521197	-8.193638e-02	-2.215977e-01	2.806461e-03	-1.001367e-01	2.595753e-02	-1.541583e-02	5.911560e-02	3.984444e-02	-3.658532e-02	-8.235190e-02	-1.822886e-01	-1.944289e-01	6.269273e-03	-3.872934e-02	-5.775119e-02	-1.702282e-01	1.622294e-02	3.612857e-02	-7.130995e-02	8.824403e-02	-2.551690e-01	-1.118030e-01	-1.624388e-01	-2.333224e-01	7.054987e-02	6.510311e-02	-1.640210e-01	-8.309286e-02	-7.001130e-02	-2.151014e-02
1069	1102	chr4	42800000	42839999	40000	*	chr4	44120000	44159999	40000	*	6.609012	5.187786e-04	0.082637157	0.04983541	-8.838384e-02	-5.671315e-03	-1.403996e-02	1.936599e-03	-7.726758e-02	-4.210494e-02	-2.630265e-01	-2.199495e-01	-1.102596e-01	-7.252547e-05	-7.097937e-03	-1.636578e-02	-1.840994e-01	-1.303753e-01	2.252445e-02	-2.545241e-02	-1.390830e-01	-1.915950e-01	1.457671e-02	3.048685e-02	-7.439435e-02	3.229676e-02	-1.038567e-01	7.020453e-04	-6.823053e-02	-1.131262e-01	-1.660934e-01	-1.410046e-01	1.115604e-03	-4.956210e-02
1072	1105	chr4	42920000	42959999	40000	*	chr4	44240000	44279999	40000	*	5.006420	2.231001e-03	0.089060076	0.05052981	4.500514e-01	3.545753e-01	6.221821e-01	5.567337e-01	2.887347e-01	4.543234e-01	4.331298e-01	4.449109e-01	4.052309e-01	4.777087e-01	6.276650e-01	6.224624e-01	5.176396e-01	5.768217e-01	6.314554e-01	6.203092e-01	4.210526e-01	4.148003e-01	5.160944e-01	5.469448e-01	5.295761e-01	6.354891e-01	5.149772e-01	3.941687e-01	3.438056e-01	4.560342e-01	4.792077e-01	4.736061e-01	5.593453e-01	5.235461e-01
1073	1106	chr4	42960000	42999999	40000	*	chr4	44280000	44319999	40000	*	11.292157	2.364696e-05	0.023562939	0.05022502	4.699612e-01	4.279575e-01	6.766384e-01	5.822184e-01	3.870644e-01	5.073578e-01	5.116997e-01	5.375660e-01	4.912643e-01	4.493385e-01	6.280827e-01	6.547182e-01	6.055901e-01	6.264455e-01	7.163321e-01	7.690187e-01	4.796284e-01	4.045422e-01	5.164378e-01	5.272244e-01	5.450168e-01	6.598323e-01	4.325472e-01	4.058859e-01	4.916517e-01	5.354647e-01	4.876676e-01	4.747525e-01	6.585841e-01	6.014200e-01
1075	1108	chr4	43040000	43079999	40000	*	chr4	44360000	44399999	40000	*	5.277740	1.705991e-03	0.079842126	0.05187203	5.365136e-01	6.018285e-01	8.111706e-01	6.569636e-01	5.650224e-01	6.364664e-01	6.467857e-01	6.852720e-01	6.428912e-01	5.841882e-01	7.739052e-01	8.045324e-01	8.238732e-01	7.089353e-01	8.111706e-01	8.567161e-01	6.616958e-01	5.585565e-01	6.040578e-01	6.781818e-01	6.423144e-01	7.722203e-01	6.359182e-01	5.644138e-01	6.327184e-01	6.180940e-01	5.555645e-01	6.115935e-01	8.147596e-01	7.824063e-01
1084	1117	chr4	43400000	43439999	40000	*	chr4	44720000	44759999	40000	*	8.242943	1.508614e-04	0.031461549	0.03333871	-4.136671e-01	-4.300897e-01	-4.784160e-01	-4.884869e-01	-5.388698e-01	-5.954229e-01	-5.261241e-01	-5.295228e-01	-4.415884e-01	-4.354335e-01	-4.747519e-01	-4.953140e-01	-5.031546e-01	-4.533703e-01	-3.243779e-01	-3.561360e-01	-4.906345e-01	-4.342855e-01	-5.994782e-01	-6.344221e-01	-4.794883e-01	-4.615496e-01	-4.258478e-01	-3.113895e-01	-5.534792e-01	-4.790066e-01	-5.364454e-01	-5.374461e-01	-4.950389e-01	-5.407288e-01
1289	1322	chr4	54760000	54799999	40000	*	chr4	56080000	56119999	40000	*	6.325523	6.579641e-04	0.057548972	0.02893128	-8.770458e-02	-1.136179e-01	-2.138195e-01	-1.197902e-01	-1.760102e-01	-2.445649e-01	-1.026762e-01	-4.991392e-02	-1.593261e-01	-2.014330e-01	-6.150897e-02	-6.032104e-02	-1.402268e-01	-1.878336e-01	-1.571623e-01	-1.623789e-01	-1.297599e-01	-1.860116e-01	-2.640242e-01	-2.817854e-01	-1.065966e-01	-2.471766e-01	-1.231225e-02	-1.487586e-02	-1.793751e-01	-2.043252e-01	-1.772933e-01	-7.333807e-02	-1.258915e-01	-1.572851e-01
1449	1482	chr4	61160000	61199999	40000	*	chr4	62480000	62519999	40000	*	9.713822	5.809177e-05	0.033671976	0.03593998	-4.690000e-01	-4.341801e-01	-4.177688e-01	-3.723178e-01	-3.561748e-01	-3.295930e-01	-6.465158e-01	-5.692177e-01	-3.316977e-01	-1.869091e-01	-3.243869e-01	-4.378831e-01	-2.757952e-01	-3.032103e-01	-1.870105e-01	-2.323666e-01	-2.279434e-01	-3.323658e-01	-3.779626e-01	-4.109289e-01	-5.313653e-01	-4.942589e-01	-5.236996e-01	-5.808242e-01	-2.611522e-01	-2.506822e-01	-3.508996e-01	-2.824205e-01	-3.704142e-01	-2.930167e-01
1450	1483	chr4	61200000	61239999	40000	*	chr4	62520000	62559999	40000	*	5.633601	1.217060e-03	0.069341131	0.03553881	-3.886718e-01	-3.796019e-01	-3.216239e-01	-3.285454e-01	-2.847051e-01	-3.170891e-01	-6.838205e-01	-6.158485e-01	-2.593907e-01	-2.075149e-01	-3.377263e-01	-3.104484e-01	-2.615412e-01	-2.916369e-01	-2.198339e-01	-2.739776e-01	-2.033540e-01	-3.959100e-01	-2.938281e-01	-3.861532e-01	-6.056263e-01	-4.624426e-01	-4.035678e-01	-6.064073e-01	-2.521526e-01	-2.728227e-01	-3.175371e-01	-2.597095e-01	-4.783837e-01	-3.038102e-01
1459	1492	chr4	61560000	61599999	40000	*	chr4	62880000	62919999	40000	*	4.856795	2.597834e-03	0.093447278	0.03174192	-7.657010e-02	-1.181616e-01	-2.560285e-01	-2.111553e-01	-1.761499e-01	-2.669724e-01	-3.289361e-01	-3.184510e-01	-1.604945e-01	-1.376317e-01	-1.102187e-01	-3.971676e-02	-2.980014e-01	-2.599950e-01	-1.207912e-01	-2.137405e-01	-2.429234e-01	-2.606162e-01	-1.779457e-01	-1.740046e-01	-3.689228e-01	-1.662734e-01	9.371193e-03	-1.760615e-01	-1.445839e-01	-2.311712e-01	-2.817301e-01	-3.347016e-01	-1.959908e-01	-1.507705e-01
1505	1538	chr4	63400000	63439999	40000	*	chr4	64720000	64759999	40000	*	5.081458	2.069419e-03	0.086492567	0.02587555	-1.889987e-01	-1.966754e-01	-2.097856e-01	-1.756205e-01	-9.801140e-02	-1.462231e-01	-2.962724e-01	-1.850666e-01	-2.234409e-01	-2.226320e-01	-3.302595e-01	-3.642445e-01	-1.769361e-01	-1.485414e-01	-1.821793e-01	-1.220774e-01	-2.161283e-01	-2.792784e-01	-2.872224e-01	-2.000597e-01	-4.271294e-01	-3.059705e-01	-3.508008e-01	-2.193913e-01	-1.219880e-01	-1.903123e-01	-3.528600e-01	-3.239258e-01	-1.609733e-01	-2.327892e-01
1569	1602	chr4	65960000	65999999	40000	*	chr4	67280000	67319999	40000	*	9.723936	5.773629e-05	0.033679635	0.02877092	6.700702e-03	9.878123e-03	1.617557e-01	1.983769e-01	2.148180e-02	6.110911e-02	7.077128e-02	3.130186e-02	7.608321e-02	4.348159e-02	7.812541e-02	1.310182e-01	1.559016e-01	1.151271e-01	2.460457e-01	1.691977e-01	7.960789e-02	3.732876e-02	1.200127e-01	1.666508e-01	-3.250121e-02	1.489738e-01	1.066861e-01	9.581329e-02	3.247659e-02	1.380057e-02	1.913958e-01	1.462534e-01	8.425373e-02	1.023627e-01
1630	1663	chr4	68400000	68439999	40000	*	chr4	69720000	69759999	40000	*	4.946764	2.369719e-03	0.091484128	0.06583477	-1.980847e-01	-9.461957e-02	-7.606947e-03	-2.456807e-01	-1.066032e-02	1.214891e-01	1.632383e-01	5.790972e-02	3.296991e-03	1.906274e-01	-3.288101e-01	-1.690644e-01	5.121015e-02	1.139563e-01	-3.532503e-01	-2.933857e-01	-4.512042e-02	-2.838237e-01	6.918682e-03	-3.761854e-02	1.010540e-01	-3.368742e-01	-1.818867e-01	-2.604557e-01	-2.522721e-01	-2.032458e-01	-1.299007e-01	-1.367826e-01	-1.082896e-01	-1.307042e-01
1631	1664	chr4	68440000	68479999	40000	*	chr4	69760000	69799999	40000	*	6.387017	6.244846e-04	0.087470613	0.06940972	-2.502992e-01	-8.083797e-02	-2.319756e-01	-2.760509e-01	-4.541375e-02	5.767324e-02	1.092627e-01	1.887984e-03	-1.341054e-02	1.193755e-01	-2.937829e-01	-2.290055e-01	-2.672336e-03	1.031212e-02	-4.029747e-01	-3.618847e-01	-7.637179e-02	-2.964680e-01	-3.076428e-02	-7.301624e-02	-3.036674e-03	-3.939899e-01	-2.123248e-01	-3.342787e-01	-3.399190e-01	-2.075997e-01	-2.717834e-01	-1.522037e-01	-1.965354e-01	-2.200773e-01
1639	1672	chr4	68760000	68799999	40000	*	chr4	70080000	70119999	40000	*	7.286492	3.028788e-04	0.066693900	0.09834893	-4.511358e-01	-5.198881e-01	-4.462788e-01	-3.678966e-01	-2.146566e-01	2.572595e-03	-5.515678e-01	-6.435102e-01	-6.067459e-01	-5.883480e-01	-2.384878e-01	-4.137554e-01	-1.001823e-01	-1.364503e-01	-1.513107e-01	-3.538672e-01	-1.721637e-01	-3.089028e-01	-3.544633e-01	-3.098336e-01	-1.072272e-01	-3.542836e-01	-4.198189e-01	-5.450295e-01	-2.707685e-01	-2.040287e-01	-5.428515e-01	-4.573224e-01	-2.493773e-01	-1.633827e-01
1640	1673	chr4	68800000	68839999	40000	*	chr4	70120000	70159999	40000	*	7.257262	3.097415e-04	0.067556830	0.09989096	-5.623648e-01	-4.919597e-01	-4.519233e-01	-4.315508e-01	-2.118584e-01	-6.082011e-02	-5.493608e-01	-6.798005e-01	-6.142391e-01	-5.563972e-01	-3.752895e-01	-4.374285e-01	-1.944593e-01	-2.293411e-01	-1.492639e-01	-3.805642e-01	-2.330249e-01	-3.127675e-01	-2.928586e-01	-2.771906e-01	-1.112731e-01	-4.056738e-01	-4.739390e-01	-5.974379e-01	-4.262881e-01	-2.144992e-01	-5.800961e-01	-5.135256e-01	-2.873210e-01	-2.540200e-01
1645	1678	chr4	69000000	69039999	40000	*	chr4	70320000	70359999	40000	*	6.125307	7.819853e-04	0.095839009	0.11725347	2.694868e-01	4.531120e-01	2.020244e-01	3.238457e-02	2.318463e-01	3.407369e-01	5.654153e-01	4.344290e-01	5.075537e-01	5.854276e-01	2.307025e-01	1.661651e-01	1.155004e-01	1.980172e-01	-7.745930e-02	-1.143311e-01	3.053227e-01	-2.668151e-02	1.898072e-01	8.740215e-02	2.641265e-01	-3.068163e-02	-2.003002e-01	1.815988e-03	1.436609e-01	1.616125e-01	1.101361e-01	1.827547e-01	1.630679e-01	4.925896e-02
1646	1679	chr4	69040000	69079999	40000	*	chr4	70360000	70399999	40000	*	5.910291	9.457491e-04	0.062316265	0.12035268	1.785263e-01	3.445471e-01	1.582823e-01	-2.180798e-02	1.035336e-01	1.974402e-01	3.955015e-01	2.882548e-01	4.067698e-01	4.950860e-01	1.077052e-01	-4.682649e-03	-8.978679e-02	4.522726e-02	-1.854567e-01	-2.198352e-01	1.664133e-01	-2.238928e-01	9.039982e-02	9.758751e-03	2.533352e-01	-9.200680e-02	-1.452043e-01	-1.512984e-01	-2.370404e-02	-7.733137e-03	1.733886e-02	4.254404e-02	1.891479e-02	3.701634e-02
1649	1682	chr4	69160000	69199999	40000	*	chr4	70480000	70519999	40000	*	6.306058	6.689833e-04	0.059840611	0.11026940	5.040861e-02	2.722280e-01	3.753002e-02	-1.258339e-02	8.273300e-02	1.153424e-01	2.241698e-01	1.751689e-01	2.892131e-01	3.736176e-01	6.797373e-03	-9.514555e-02	-3.341124e-02	-4.329320e-02	-2.146025e-01	-2.519702e-01	1.339580e-01	-1.746384e-01	5.226248e-02	-8.190706e-03	2.542127e-01	-9.213533e-02	-4.657348e-04	-1.172561e-01	-2.444406e-01	-1.879308e-01	3.054645e-02	7.643637e-02	-7.104136e-02	-1.496390e-02
1652	1685	chr4	69280000	69319999	40000	*	chr4	70600000	70639999	40000	*	5.596767	1.259456e-03	0.070393396	0.09973235	-1.160314e-01	5.809122e-02	-8.761493e-02	-7.515221e-02	-7.952557e-02	4.906867e-03	1.761047e-01	2.015642e-01	6.471407e-03	1.005741e-01	-1.612664e-01	-1.884895e-01	-1.538681e-01	-1.219499e-01	-2.443582e-01	-1.670316e-01	-1.816096e-03	-3.032459e-01	4.766106e-03	1.221383e-01	-1.562984e-01	-2.794774e-01	-2.272231e-01	-1.936763e-01	-3.833695e-01	-3.729513e-01	-2.088496e-02	-6.979833e-03	1.920888e-02	-1.405293e-01
1653	1686	chr4	69320000	69359999	40000	*	chr4	70640000	70679999	40000	*	8.925441	9.535272e-05	0.024802868	0.09908390	1.763491e-04	5.528397e-02	-4.870602e-02	-3.521769e-02	-6.067911e-02	-3.479979e-02	1.270854e-01	2.530076e-01	1.376468e-02	2.340594e-02	-9.157129e-02	-5.361946e-02	-1.034417e-01	-2.088593e-01	-2.269006e-01	-1.452203e-01	-4.594298e-02	-2.935100e-01	6.087989e-02	1.246553e-01	-1.731150e-01	-2.913747e-01	-1.986993e-01	-1.812855e-01	-4.432551e-01	-3.686942e-01	3.024745e-02	4.169000e-02	9.102143e-02	-6.054097e-02
1654	1687	chr4	69360000	69399999	40000	*	chr4	70680000	70719999	40000	*	6.618107	5.149037e-04	0.082470194	0.09689839	-1.339158e-01	-1.064397e-01	-3.295690e-01	-2.037163e-01	-1.815087e-01	-1.000194e-01	4.399694e-02	1.179804e-01	-1.818400e-01	-8.561547e-02	-2.077632e-01	-1.046302e-01	-2.425403e-01	-3.407154e-01	-2.725627e-01	-2.144968e-01	-1.273429e-01	-4.019199e-01	-3.067129e-02	1.515932e-02	-2.520890e-01	-4.265280e-01	-2.774286e-01	-1.817724e-01	-5.217948e-01	-4.641336e-01	-7.388815e-02	-1.368494e-01	-5.344975e-02	-1.206238e-01
1672	1705	chr4	70080000	70119999	40000	*	chr4	71400000	71439999	40000	*	5.497002	1.382976e-03	0.072481609	0.07695114	-8.850620e-01	-9.748728e-01	-8.024770e-01	-7.454258e-01	-6.873783e-01	-5.323993e-01	-1.042293e+00	-1.089254e+00	-9.066534e-01	-9.924627e-01	-7.797951e-01	-7.218678e-01	-5.628537e-01	-5.763276e-01	-4.650018e-01	-6.722040e-01	-6.204715e-01	-6.458367e-01	-7.576789e-01	-6.468408e-01	-6.290540e-01	-7.792655e-01	-6.543926e-01	-7.516139e-01	-5.037968e-01	-7.521500e-01	-8.518297e-01	-8.338428e-01	-7.862668e-01	-6.014390e-01
1673	1706	chr4	70120000	70159999	40000	*	chr4	71440000	71479999	40000	*	10.935158	2.869647e-05	0.014134287	0.07007619	-1.020694e+00	-1.047596e+00	-8.469293e-01	-8.832771e-01	-7.697106e-01	-7.418494e-01	-1.192023e+00	-1.216758e+00	-1.169821e+00	-1.063396e+00	-9.287498e-01	-9.316988e-01	-6.459645e-01	-7.102396e-01	-6.450929e-01	-7.577453e-01	-7.354108e-01	-7.045646e-01	-9.591530e-01	-9.092742e-01	-7.337706e-01	-9.853216e-01	-7.491009e-01	-7.855985e-01	-6.810764e-01	-7.913058e-01	-9.216813e-01	-1.072146e+00	-9.451899e-01	-7.103056e-01
1674	1707	chr4	70160000	70199999	40000	*	chr4	71480000	71519999	40000	*	9.964646	4.996630e-05	0.031753209	0.06367347	-1.015541e+00	-1.128326e+00	-9.909866e-01	-8.862276e-01	-8.841249e-01	-8.259395e-01	-1.170661e+00	-1.204210e+00	-1.161259e+00	-1.218183e+00	-1.026614e+00	-1.084793e+00	-8.304434e-01	-7.425190e-01	-7.385152e-01	-8.223481e-01	-7.848509e-01	-8.342603e-01	-9.634407e-01	-1.131814e+00	-9.464646e-01	-1.094310e+00	-8.412232e-01	-8.444516e-01	-7.330774e-01	-8.422566e-01	-1.068844e+00	-1.150969e+00	-9.452494e-01	-8.118707e-01
1688	1721	chr4	70720000	70759999	40000	*	chr4	72040000	72079999	40000	*	5.024667	2.190432e-03	0.087119968	0.03451198	-2.473298e-01	-3.104154e-01	-4.396211e-01	-3.659447e-01	-5.010900e-01	-5.050540e-01	-1.907795e-01	-3.220100e-01	-2.784761e-01	-2.826580e-01	-3.652691e-01	-2.645857e-01	-4.717318e-01	-5.205360e-01	-3.217304e-01	-2.795775e-01	-3.059622e-01	-4.550061e-01	-3.339154e-01	-3.512700e-01	-2.359794e-01	-3.754543e-01	-2.797495e-01	-2.574587e-01	-4.449807e-01	-4.571465e-01	-2.468646e-01	-3.345707e-01	-3.660946e-01	-4.128219e-01
1689	1722	chr4	70760000	70799999	40000	*	chr4	72080000	72119999	40000	*	7.621599	2.354130e-04	0.035186318	0.03263343	-1.721197e-01	-1.109870e-01	-2.057330e-01	-2.649829e-01	-3.610810e-01	-4.027266e-01	-7.051593e-02	-2.063307e-01	-1.848798e-01	-1.944436e-01	-2.284434e-01	-1.624922e-01	-3.503733e-01	-3.883078e-01	-2.099748e-01	-1.724905e-01	-2.140106e-01	-2.816050e-01	-2.173717e-01	-2.103198e-01	-1.547300e-01	-1.814584e-01	-8.835265e-02	-1.185940e-01	-2.662606e-01	-3.225728e-01	-2.777598e-01	-2.905237e-01	-2.448345e-01	-2.819146e-01
1696	1729	chr4	71040000	71079999	40000	*	chr4	72360000	72399999	40000	*	5.556742	1.307441e-03	0.071277355	0.02997435	3.534667e-01	4.432533e-01	1.343216e-01	1.907855e-01	3.132580e-01	1.697231e-01	4.316578e-01	3.661782e-01	3.448915e-01	3.711375e-01	3.639852e-01	3.112133e-01	2.668503e-01	2.152713e-01	2.531542e-01	2.570444e-01	2.537463e-01	2.876126e-01	2.313924e-01	1.691559e-01	3.579343e-01	3.434368e-01	3.572225e-01	3.552847e-01	3.385062e-01	3.381879e-01	2.576459e-01	1.911168e-01	2.572109e-01	2.521249e-01
1922	1955	chr4	80080000	80119999	40000	*	chr4	81400000	81439999	40000	*	4.902181	2.479786e-03	0.093107290	0.04674749	8.089689e-02	1.880553e-02	-1.967739e-01	-7.617483e-02	-1.288770e-01	-1.194227e-01	-3.591396e-01	-2.525429e-01	-1.308405e-01	-4.369651e-02	1.173763e-03	-1.309348e-03	-2.224305e-01	-2.542525e-01	-8.948459e-02	-1.604610e-01	-1.469641e-01	-1.587280e-01	-1.413539e-01	-1.164243e-01	-6.485076e-02	-1.277233e-01	-2.597488e-02	-9.978898e-02	-5.861611e-02	-1.127377e-01	-9.615687e-02	-1.632970e-02	-1.956397e-01	-5.524349e-02
1935	1968	chr4	80600000	80639999	40000	*	chr4	81920000	81959999	40000	*	5.333825	1.615882e-03	0.078381237	0.03209939	4.126965e-01	3.561772e-01	2.545646e-01	2.273711e-01	2.460097e-01	2.810098e-01	3.125938e-01	2.856032e-01	3.095125e-01	2.417299e-01	3.922008e-01	4.102935e-01	3.184718e-01	3.226116e-01	3.402039e-01	3.457599e-01	2.855871e-01	2.343728e-01	2.183768e-01	3.335193e-01	3.718059e-01	3.624735e-01	3.132889e-01	2.594986e-01	3.629364e-01	4.120860e-01	3.319523e-01	3.973785e-01	1.755435e-01	2.096720e-01
2012	2045	chr4	83680000	83719999	40000	*	chr4	85000000	85039999	40000	*	6.499408	5.681829e-04	0.050345767	0.04666189	-7.207165e-01	-7.431582e-01	-7.616245e-01	-6.394466e-01	-5.979020e-01	-5.453675e-01	-5.230038e-01	-5.009857e-01	-7.100911e-01	-6.889226e-01	-6.097745e-01	-7.056094e-01	-6.718288e-01	-6.043944e-01	-5.321529e-01	-6.725870e-01	-6.731471e-01	-8.415625e-01	-4.407640e-01	-4.946299e-01	-7.768850e-01	-5.890325e-01	-7.890387e-01	-6.806604e-01	-4.679309e-01	-5.482957e-01	-4.519172e-01	-4.345990e-01	-7.745706e-01	-8.159520e-01
2068	2101	chr4	85920000	85959999	40000	*	chr4	87240000	87279999	40000	*	5.386648	1.535928e-03	0.082354551	0.05966874	1.146363e-01	1.249460e-01	2.415151e-01	2.418723e-01	2.003999e-01	2.257015e-01	1.055954e-01	1.616255e-01	3.437602e-01	3.913753e-01	8.866159e-02	9.984898e-02	2.711248e-01	1.909426e-01	1.402500e-01	6.849353e-02	-3.026148e-02	-3.546921e-02	1.194098e-01	2.947499e-01	9.469738e-02	1.244506e-01	2.151001e-01	1.984142e-01	-1.307158e-02	1.023748e-01	9.642116e-02	2.622350e-01	6.199296e-02	-4.732979e-02
2163	2196	chr4	89720000	89759999	40000	*	chr4	91040000	91079999	40000	*	10.538146	3.581667e-05	0.015812354	0.04937865	-1.821724e-01	-2.003299e-01	-1.345594e-01	-3.153787e-01	-4.521705e-01	-3.524556e-01	-2.863196e-01	-2.913082e-01	-2.659413e-01	-2.550217e-01	-9.020161e-02	-9.865337e-02	-2.056751e-01	-1.838430e-01	-9.763775e-02	-1.020918e-01	-2.609138e-01	-2.505226e-01	-1.126408e-01	-7.018689e-02	-4.820509e-01	-1.144078e-01	-3.840897e-01	-2.870461e-01	-1.704082e-01	-2.128257e-01	-2.653345e-01	-2.538389e-01	-9.753340e-02	-8.707838e-02
2242	2275	chr4	92880000	92919999	40000	*	chr4	94200000	94239999	40000	*	7.105074	3.484654e-04	0.070846730	0.05695644	-2.512218e-01	-2.529392e-01	-1.666625e-01	-2.256798e-01	-3.010295e-01	-2.437544e-01	-3.469211e-01	-4.221968e-01	-5.865372e-01	-5.824590e-01	-4.784134e-01	-5.319894e-01	-4.026267e-01	-2.254833e-01	-2.976588e-01	-2.750190e-01	-3.407364e-01	-4.266261e-01	-5.177683e-01	-4.702932e-01	-5.254083e-01	-3.717720e-01	-4.710728e-01	-5.766124e-01	-4.279975e-01	-3.958061e-01	-4.683824e-01	-3.199056e-01	-2.062240e-01	-3.079601e-01
2243	2276	chr4	92920000	92959999	40000	*	chr4	94240000	94279999	40000	*	9.958965	5.013533e-05	0.018613822	0.05699834	-2.454494e-01	-1.834260e-01	-2.763399e-01	-2.212840e-01	-3.245914e-01	-2.845848e-01	-2.354490e-01	-4.256484e-01	-5.791929e-01	-5.787205e-01	-5.065834e-01	-5.243042e-01	-3.714670e-01	-2.846061e-01	-3.121282e-01	-2.419306e-01	-3.127247e-01	-3.888197e-01	-5.494775e-01	-5.211313e-01	-4.455076e-01	-3.686567e-01	-5.082811e-01	-4.819329e-01	-4.190636e-01	-5.079334e-01	-3.681312e-01	-3.798118e-01	-2.343183e-01	-2.196692e-01
2257	2290	chr4	93480000	93519999	40000	*	chr4	94800000	94839999	40000	*	5.435758	1.465605e-03	0.074094676	0.04232553	-2.602679e-01	-2.280927e-01	-2.061228e-01	-2.692817e-01	-3.498682e-01	-4.533994e-01	-1.528495e-01	-2.504206e-01	-4.600899e-01	-4.975736e-01	-3.560413e-01	-3.254474e-01	-5.034897e-01	-4.322931e-01	-3.595890e-01	-3.171785e-01	-3.408745e-01	-3.142199e-01	-3.555283e-01	-4.520737e-01	-4.666473e-01	-4.314172e-01	-3.346798e-01	-3.446866e-01	-5.066545e-01	-3.968356e-01	-3.467831e-01	-2.753552e-01	-2.510008e-01	-3.580208e-01
2454	2487	chr4	101360000	101399999	40000	*	chr4	102680000	102719999	40000	*	4.773555	2.831297e-03	0.097741190	0.03489290	5.918466e-01	4.614246e-01	5.455574e-01	4.835911e-01	5.065268e-01	4.867602e-01	4.129569e-01	4.953583e-01	5.686600e-01	5.696059e-01	6.738629e-01	7.418602e-01	6.342919e-01	5.811451e-01	4.784086e-01	4.351690e-01	6.077316e-01	6.162799e-01	5.918466e-01	6.342919e-01	5.534423e-01	4.186041e-01	6.074887e-01	5.498851e-01	5.028869e-01	6.028727e-01	5.380438e-01	5.108433e-01	6.496622e-01	5.857035e-01
2456	2489	chr4	101440000	101479999	40000	*	chr4	102760000	102799999	40000	*	7.282879	3.037177e-04	0.066922332	0.03642041	6.045985e-01	5.873711e-01	5.280251e-01	5.076090e-01	7.234582e-01	6.272004e-01	4.817242e-01	4.842952e-01	7.033214e-01	6.141879e-01	7.033214e-01	7.978315e-01	7.523383e-01	6.669963e-01	5.291123e-01	4.291267e-01	7.046326e-01	6.721982e-01	6.669963e-01	6.017753e-01	6.045985e-01	4.750247e-01	6.098795e-01	6.041668e-01	5.965321e-01	5.901934e-01	6.938306e-01	6.726519e-01	7.143598e-01	6.566801e-01
2578	2611	chr4	106320000	106359999	40000	*	chr4	107640000	107679999	40000	*	5.240318	1.769289e-03	0.081025010	0.05442728	-6.568625e-01	-4.323870e-01	-6.386654e-01	-6.891708e-01	-8.629646e-01	-8.989638e-01	-6.655548e-01	-6.958400e-01	-6.531857e-01	-7.152273e-01	-5.905463e-01	-5.984201e-01	-6.538289e-01	-7.256198e-01	-5.981719e-01	-7.409160e-01	-7.017875e-01	-5.869727e-01	-8.344770e-01	-8.461480e-01	-5.674511e-01	-5.721104e-01	-7.798136e-01	-7.815950e-01	-5.170275e-01	-4.697927e-01	-5.363626e-01	-6.512838e-01	-7.342003e-01	-7.257034e-01
2580	2613	chr4	106400000	106439999	40000	*	chr4	107720000	107759999	40000	*	6.345243	6.470102e-04	0.059218958	0.05449875	-4.766365e-01	-3.845708e-01	-5.422366e-01	-4.976266e-01	-8.033604e-01	-7.720904e-01	-5.565287e-01	-5.140536e-01	-6.531746e-01	-7.685902e-01	-4.994862e-01	-5.234156e-01	-6.659875e-01	-5.572431e-01	-4.996774e-01	-6.108810e-01	-5.263568e-01	-4.338022e-01	-7.547698e-01	-6.151335e-01	-3.874122e-01	-5.174972e-01	-6.871564e-01	-6.598178e-01	-3.599456e-01	-3.122238e-01	-4.122383e-01	-6.031008e-01	-5.563869e-01	-5.620312e-01
2581	2614	chr4	106440000	106479999	40000	*	chr4	107760000	107799999	40000	*	8.898608	9.703513e-05	0.026887033	0.05420366	-2.480916e-01	-2.460883e-01	-2.812885e-01	-2.660574e-01	-6.077437e-01	-5.331327e-01	-4.049706e-01	-3.257883e-01	-5.179087e-01	-6.791610e-01	-3.589002e-01	-3.120494e-01	-5.933060e-01	-4.178206e-01	-3.125776e-01	-4.264358e-01	-4.088192e-01	-4.009676e-01	-5.048886e-01	-5.219686e-01	-2.204485e-01	-3.362950e-01	-4.715740e-01	-4.766841e-01	-1.507702e-01	-9.933275e-02	-3.269441e-01	-3.881483e-01	-3.668646e-01	-4.609051e-01
2582	2615	chr4	106480000	106519999	40000	*	chr4	107800000	107839999	40000	*	5.616823	1.236167e-03	0.070948595	0.05422277	-1.945657e-01	-3.283166e-01	-3.191129e-01	-1.772068e-01	-5.632051e-01	-5.240353e-01	-4.788029e-01	-3.129537e-01	-4.728223e-01	-5.770113e-01	-3.279664e-01	-3.590706e-01	-5.395723e-01	-5.167168e-01	-3.106462e-01	-4.789312e-01	-4.322749e-01	-4.249823e-01	-5.295872e-01	-4.599330e-01	-1.718460e-01	-2.799114e-01	-4.668763e-01	-4.795647e-01	-2.482931e-01	-1.158811e-01	-2.324420e-01	-3.064344e-01	-4.040231e-01	-4.483107e-01
2593	2626	chr4	106920000	106959999	40000	*	chr4	108240000	108279999	40000	*	5.806895	1.038165e-03	0.066977886	0.02401170	-4.524912e-01	-4.062446e-01	-5.842738e-01	-5.210223e-01	-3.797703e-01	-3.586629e-01	-4.674037e-01	-4.273908e-01	-5.326589e-01	-5.705416e-01	-5.377209e-01	-5.962378e-01	-5.007552e-01	-4.463808e-01	-4.069372e-01	-4.574600e-01	-3.868323e-01	-4.083747e-01	-4.981262e-01	-5.300400e-01	-5.754766e-01	-5.727358e-01	-4.482354e-01	-4.349524e-01	-4.900366e-01	-4.788954e-01	-4.886770e-01	-4.010393e-01	-5.503664e-01	-4.597667e-01
2666	2699	chr4	109840000	109879999	40000	*	chr4	111160000	111199999	40000	*	5.330134	1.621643e-03	0.083660171	0.03151571	4.272606e-02	4.350826e-03	-1.203077e-01	-1.433933e-01	-2.068794e-01	-1.265137e-01	-1.146790e-01	-2.939764e-02	4.837966e-03	-2.126508e-02	-9.467719e-02	-1.781473e-01	-1.190874e-01	-9.757045e-02	-1.649526e-01	-2.020057e-01	-4.654892e-02	2.244287e-02	-1.224649e-01	-5.504568e-02	-1.661562e-02	-1.265088e-01	-1.427426e-01	-1.113253e-01	-3.519775e-02	-8.990566e-02	4.002338e-04	-2.368745e-02	-7.085542e-02	-7.328402e-02
2667	2700	chr4	109880000	109919999	40000	*	chr4	111200000	111239999	40000	*	5.401783	1.513855e-03	0.081912741	0.03316560	1.112613e-01	1.402693e-01	-8.627244e-02	-2.396844e-03	-1.185666e-01	-9.860364e-02	9.542019e-02	7.242994e-02	6.165435e-02	1.184482e-01	4.310600e-02	-9.114434e-02	-2.898061e-02	-4.376390e-02	-1.873251e-01	-1.861765e-01	4.006505e-02	6.923661e-02	-5.773248e-02	7.435674e-02	1.636918e-02	-4.462104e-02	-1.150612e-01	-6.271677e-02	5.716290e-02	-2.315456e-02	-8.835535e-03	3.777855e-02	-1.392816e-02	5.724152e-02
2873	2906	chr4	118120000	118159999	40000	*	chr4	119440000	119479999	40000	*	6.927592	4.007754e-04	0.048187892	0.04788074	-7.050214e-01	-8.342600e-01	-6.862457e-01	-6.974477e-01	-1.038860e+00	-9.191264e-01	-9.891983e-01	-9.937116e-01	-9.060801e-01	-8.500122e-01	-8.669977e-01	-8.397797e-01	-9.850317e-01	-1.020213e+00	-7.143272e-01	-6.847004e-01	-9.862789e-01	-1.003104e+00	-7.964699e-01	-9.448908e-01	-8.468194e-01	-7.348216e-01	-9.695539e-01	-9.103215e-01	-9.408977e-01	-8.802673e-01	-8.880544e-01	-9.352314e-01	-6.808635e-01	-8.186669e-01
2957	2990	chr4	121480000	121519999	40000	*	chr4	122800000	122839999	40000	*	6.110489	7.921739e-04	0.061899353	0.03150500	-7.456574e-01	-7.978631e-01	-7.661288e-01	-7.447858e-01	-6.035039e-01	-5.921283e-01	-7.568370e-01	-7.968587e-01	-5.246944e-01	-6.481219e-01	-6.904791e-01	-6.444480e-01	-7.662797e-01	-7.018359e-01	-7.005926e-01	-6.914778e-01	-6.864727e-01	-7.150697e-01	-5.688957e-01	-6.419926e-01	-6.409648e-01	-5.697877e-01	-6.826015e-01	-6.088735e-01	-6.875996e-01	-6.888275e-01	-5.728066e-01	-5.888777e-01	-7.540926e-01	-8.653330e-01
3147	3180	chr4	129080000	129119999	40000	*	chr4	130400000	130439999	40000	*	8.555721	1.218070e-04	0.046066270	0.03901017	-2.719235e-01	-3.206825e-01	-4.214030e-02	-4.676858e-02	-1.926771e-01	-2.566980e-01	-1.033433e-01	-6.982741e-02	-2.730013e-01	-2.330989e-01	-1.619974e-01	-2.412995e-01	-2.674925e-01	-1.635264e-01	-1.598758e-01	-2.323158e-01	-2.537114e-01	-3.008139e-01	-2.458684e-01	-1.579270e-01	4.619372e-02	-3.183519e-03	-2.420584e-01	-2.851703e-01	-1.528995e-01	-1.081461e-01	-2.064357e-01	-1.412586e-01	-2.655627e-01	-2.397937e-01
3153	3186	chr4	129320000	129359999	40000	*	chr4	130640000	130679999	40000	*	5.996822	8.755547e-04	0.061779559	0.04802318	-2.001002e-01	-3.466362e-01	-1.385854e-01	-1.036690e-01	-2.661402e-01	-3.361114e-01	-2.335848e-01	-2.985432e-01	-1.006695e-01	-4.926268e-02	-3.681395e-02	-1.631582e-01	-1.046792e-01	-1.350724e-01	-2.521908e-01	-2.911924e-01	-2.581808e-01	-2.632597e-01	-2.724395e-01	-2.547718e-01	-1.058648e-01	-2.010985e-02	-2.121212e-01	-2.245721e-01	-1.535727e-01	-2.432247e-01	-1.187276e-01	-5.107230e-02	-2.883128e-01	-2.455117e-01
3154	3187	chr4	129360000	129399999	40000	*	chr4	130680000	130719999	40000	*	5.847542	1.000661e-03	0.064888925	0.04804296	-2.523057e-01	-3.848839e-01	-1.583494e-01	-2.001851e-01	-4.290256e-01	-5.078741e-01	-3.399422e-01	-3.710031e-01	-2.401387e-01	-1.908858e-01	-1.286877e-01	-2.064403e-01	-1.998786e-01	-2.565337e-01	-3.214378e-01	-3.450493e-01	-3.643046e-01	-3.103107e-01	-3.560758e-01	-3.497682e-01	-2.548863e-01	-1.040227e-01	-2.531829e-01	-3.051155e-01	-1.871180e-01	-3.158539e-01	-2.636330e-01	-1.599679e-01	-4.940179e-01	-3.878685e-01
3157	3190	chr4	129480000	129519999	40000	*	chr4	130800000	130839999	40000	*	7.022522	3.717624e-04	0.047069073	0.04817870	-5.868508e-01	-6.809499e-01	-5.608253e-01	-5.618175e-01	-4.894768e-01	-5.217954e-01	-5.921166e-01	-5.416225e-01	-5.878206e-01	-5.291642e-01	-5.164389e-01	-5.964049e-01	-5.874396e-01	-6.047554e-01	-7.234761e-01	-7.709513e-01	-6.806385e-01	-7.180191e-01	-5.004007e-01	-4.701446e-01	-3.787245e-01	-4.795706e-01	-4.921958e-01	-4.804627e-01	-5.590823e-01	-6.401413e-01	-6.863206e-01	-5.638134e-01	-5.093369e-01	-5.695307e-01
3467	3500	chr4	141880000	141919999	40000	*	chr4	143200000	143239999	40000	*	5.476104	1.410561e-03	0.075551607	0.04743807	3.010338e-01	4.707029e-01	3.440312e-01	3.258581e-01	3.060717e-01	2.255838e-01	1.948826e-01	3.769520e-01	3.089625e-01	3.286645e-01	5.637746e-01	5.534135e-01	3.792533e-01	4.135323e-01	4.591753e-01	5.101230e-01	3.119750e-01	3.877191e-01	4.644145e-01	5.589916e-01	1.140627e-01	3.962091e-01	2.970433e-01	3.117207e-01	3.915271e-01	4.758029e-01	2.985255e-01	2.186058e-01	4.234177e-01	4.635150e-01
3478	3511	chr4	142320000	142359999	40000	*	chr4	143640000	143679999	40000	*	6.329894	6.555180e-04	0.089251016	0.04697087	5.716564e-01	6.207399e-01	5.796808e-01	4.996607e-01	7.350695e-01	7.778296e-01	7.128381e-01	6.787097e-01	6.266031e-01	6.259024e-01	3.897193e-01	4.691094e-01	6.154508e-01	5.889013e-01	5.282580e-01	4.836806e-01	6.870631e-01	6.319978e-01	4.776107e-01	4.950377e-01	7.653053e-01	5.411422e-01	5.645049e-01	4.448611e-01	7.260392e-01	6.601084e-01	4.673001e-01	6.452446e-01	6.102691e-01	5.912047e-01
3479	3512	chr4	142360000	142399999	40000	*	chr4	143680000	143719999	40000	*	6.914960	4.048272e-04	0.075691551	0.04551001	4.154017e-01	5.099490e-01	3.940425e-01	3.849967e-01	5.792912e-01	6.002028e-01	5.265003e-01	4.207976e-01	4.215416e-01	4.317023e-01	2.435980e-01	2.756807e-01	4.528505e-01	3.683514e-01	3.184589e-01	2.657902e-01	4.674302e-01	5.226933e-01	3.664990e-01	2.235106e-01	5.453651e-01	3.569759e-01	3.662706e-01	2.779236e-01	4.652493e-01	4.741893e-01	3.088215e-01	3.722922e-01	4.410809e-01	4.644924e-01
3480	3513	chr4	142400000	142439999	40000	*	chr4	143720000	143759999	40000	*	6.169972	7.521642e-04	0.094348051	0.04434123	2.228294e-01	3.074176e-01	1.813896e-01	2.513229e-01	3.711580e-01	3.928196e-01	3.379704e-01	3.091260e-01	2.886881e-01	3.003932e-01	1.511288e-01	3.381929e-02	2.298328e-01	2.350516e-01	1.085816e-01	1.555304e-01	3.343126e-01	3.613969e-01	2.657629e-01	1.138141e-01	4.235508e-01	1.545452e-01	1.670960e-01	1.152124e-01	3.127080e-01	2.844447e-01	1.337392e-01	2.444368e-01	3.519079e-01	2.883773e-01
3481	3514	chr4	142440000	142479999	40000	*	chr4	143760000	143799999	40000	*	5.811192	1.034126e-03	0.071293555	0.04484794	1.156867e-01	1.038401e-01	2.009095e-02	9.670376e-02	2.316207e-01	3.039894e-01	2.103345e-01	2.163608e-01	1.966676e-01	1.896832e-01	8.919972e-02	-7.634042e-02	1.262080e-01	1.342248e-01	1.103989e-03	7.878369e-02	2.038592e-01	1.593505e-01	1.346510e-01	-2.523969e-02	3.138591e-01	1.640374e-02	9.107099e-03	-4.111293e-03	1.724828e-01	1.662698e-01	7.948073e-02	5.503252e-02	1.847221e-01	2.396336e-01
3550	3583	chr4	145200000	145239999	40000	*	chr4	146520000	146559999	40000	*	5.374784	1.553487e-03	0.078328179	0.05767286	-1.763214e-01	5.596032e-03	1.301383e-01	2.335319e-02	-1.911121e-01	-2.293437e-01	-1.635646e-01	-1.724914e-01	-1.485877e-01	-7.049424e-02	1.805285e-02	4.741136e-02	-1.433364e-01	-2.090414e-01	-9.688560e-02	1.557512e-02	-2.050150e-01	-2.831502e-01	-1.375529e-01	-8.952487e-02	1.024881e-01	1.271688e-01	3.693747e-02	7.585610e-03	-2.224370e-01	-8.807081e-02	-3.868239e-02	2.641827e-02	2.770740e-02	-8.174398e-02
3582	3615	chr4	146480000	146519999	40000	*	chr4	147800000	147839999	40000	*	7.480202	2.615406e-04	0.062552589	0.05801035	2.256012e-01	2.778309e-01	2.585317e-01	3.863722e-01	2.230757e-01	1.434972e-01	4.457207e-01	4.445569e-01	3.050869e-01	2.030252e-01	2.728674e-01	2.907293e-01	2.718346e-01	3.507448e-01	4.029693e-01	3.718928e-01	2.035600e-01	9.842414e-02	1.141416e-01	1.964574e-01	4.503719e-01	3.504038e-01	2.398937e-01	2.645290e-01	1.850989e-01	2.296583e-01	5.085259e-01	4.359749e-01	2.383791e-01	2.897095e-01
3583	3616	chr4	146520000	146559999	40000	*	chr4	147840000	147879999	40000	*	6.139959	7.720566e-04	0.096115814	0.05937676	4.489232e-01	4.062481e-01	4.319695e-01	5.387789e-01	3.250626e-01	2.261156e-01	6.242583e-01	6.128798e-01	5.168051e-01	3.017812e-01	4.287908e-01	4.763596e-01	4.635541e-01	5.408498e-01	5.021534e-01	5.020781e-01	3.007217e-01	3.116007e-01	2.776154e-01	3.434552e-01	5.062437e-01	5.421894e-01	3.831876e-01	3.921736e-01	3.068244e-01	3.850185e-01	6.524695e-01	5.805586e-01	4.539415e-01	4.278923e-01
3630	3663	chr4	148400000	148439999	40000	*	chr4	149720000	149759999	40000	*	5.859025	9.903469e-04	0.065609454	0.04771088	-2.319881e-02	-3.691342e-02	-1.185145e-01	-1.467624e-01	6.855248e-02	1.165977e-01	-9.974848e-03	2.124700e-02	1.736685e-01	1.155722e-01	-2.076475e-02	3.474587e-02	1.198467e-01	1.145348e-01	-2.009026e-02	-1.023799e-01	9.120590e-02	-1.111365e-02	1.506353e-02	1.198467e-01	1.164394e-01	-1.125752e-01	-8.368380e-03	9.090376e-02	6.251092e-02	1.004402e-01	-7.585011e-02	-9.200343e-02	-2.279873e-02	7.451599e-02
3693	3726	chr4	150920000	150959999	40000	*	chr4	152240000	152279999	40000	*	5.626358	1.225267e-03	0.071620167	0.03901527	-1.396147e-01	-1.592674e-01	-7.046764e-02	5.375152e-02	-2.413928e-01	-1.483309e-01	-3.647046e-01	-3.521924e-01	-6.177183e-02	-1.692204e-01	-3.852430e-02	-1.480627e-01	-3.056792e-01	-1.144715e-01	-7.395812e-02	-1.054992e-01	-1.653973e-01	-1.010092e-01	-2.590117e-01	-1.909783e-01	1.265402e-01	1.844902e-02	-8.642085e-02	-8.311364e-02	-4.867241e-02	-1.066449e-02	-1.477058e-01	-1.012134e-01	-2.807121e-01	-1.981168e-01
3694	3727	chr4	150960000	150999999	40000	*	chr4	152280000	152319999	40000	*	7.049035	3.640920e-04	0.041982217	0.03709707	-5.831654e-02	-3.836631e-02	1.007174e-01	1.846265e-01	-8.311592e-02	-6.085272e-02	-2.173954e-01	-1.341768e-01	3.189589e-02	-7.441863e-02	1.146670e-02	-1.089410e-02	-1.420435e-01	1.537376e-02	2.099102e-03	4.494045e-02	3.787966e-02	9.655946e-03	-6.414113e-02	-1.091572e-01	2.283050e-01	7.986819e-02	-1.133041e-02	-2.225517e-02	1.094068e-01	1.733821e-01	-6.001709e-02	-4.437025e-02	-1.510638e-01	-5.198283e-02
3729	3762	chr4	152360000	152399999	40000	*	chr4	153680000	153719999	40000	*	5.432300	1.470435e-03	0.075674646	0.04938105	4.800141e-01	3.280164e-01	2.582818e-01	3.564738e-01	5.051279e-01	4.225725e-01	6.006625e-01	5.467368e-01	5.970936e-01	5.739144e-01	4.109198e-01	5.270155e-01	6.633068e-01	6.127712e-01	3.431014e-01	4.069313e-01	4.174771e-01	3.196663e-01	4.800141e-01	5.260788e-01	5.002648e-01	5.786096e-01	4.709412e-01	4.947155e-01	4.673685e-01	5.258125e-01	5.548763e-01	5.688398e-01	4.442030e-01	3.757544e-01
3776	3809	chr4	154240000	154279999	40000	*	chr4	155560000	155599999	40000	*	6.955419	3.920117e-04	0.043305051	0.04332512	-2.388165e-01	-1.995085e-01	-3.303987e-01	-4.230138e-01	-6.431184e-01	-5.954839e-01	-2.586406e-01	-3.281395e-01	-3.884380e-01	-4.618129e-01	-4.908580e-01	-4.661715e-01	-4.306206e-01	-4.853892e-01	-4.259364e-01	-4.353198e-01	-4.854810e-01	-3.343413e-01	-4.785117e-01	-4.503894e-01	-4.649611e-01	-3.840187e-01	-3.570538e-01	-2.563988e-01	-4.611509e-01	-4.014378e-01	-5.367522e-01	-4.912201e-01	-2.544503e-01	-3.532366e-01
3820	3853	chr4	156000000	156039999	40000	*	chr4	157320000	157359999	40000	*	5.617509	1.235379e-03	0.069781688	0.05902739	-2.299999e-02	-1.854290e-01	-1.760516e-01	-2.043083e-01	1.764433e-02	6.571670e-02	9.129372e-02	7.081952e-02	-1.339103e-01	-1.287930e-01	-2.767023e-02	2.832947e-04	-4.797788e-02	-1.020780e-01	1.646013e-02	-2.174221e-02	-5.992824e-02	-7.895975e-02	-1.008683e-02	1.484629e-01	4.121083e-02	-4.563523e-02	3.949596e-02	-6.832773e-02	-1.411094e-01	-1.573564e-01	-1.518286e-01	-1.921444e-01	-1.566720e-01	-1.378584e-01
3821	3854	chr4	156040000	156079999	40000	*	chr4	157360000	157399999	40000	*	6.296826	6.742828e-04	0.060073144	0.05780914	-1.745463e-01	-2.792568e-01	-3.816313e-01	-2.889440e-01	-2.472352e-02	-6.139065e-02	6.870592e-02	-5.710131e-02	-2.335410e-01	-1.985012e-01	-8.638040e-02	-5.025423e-02	-1.298302e-01	-1.884595e-01	-1.007219e-01	-9.964356e-02	-9.912581e-02	-2.286859e-01	-8.159601e-02	1.006807e-01	-9.304612e-02	-1.519596e-01	-2.421016e-02	-1.395215e-01	-3.346605e-01	-3.373484e-01	-2.920846e-01	-3.166005e-01	-1.608005e-01	-1.647226e-01
3899	3932	chr4	159160000	159199999	40000	*	chr4	160480000	160519999	40000	*	10.160813	4.450932e-05	0.019037007	0.06017885	5.162473e-01	4.346284e-01	1.205503e-01	1.603966e-01	5.244040e-01	4.667395e-01	4.320693e-01	4.244877e-01	5.775593e-01	5.627779e-01	4.772708e-01	3.167018e-01	3.985003e-01	5.144426e-01	9.991841e-02	2.003463e-01	4.953402e-01	5.296022e-01	3.632120e-01	2.257129e-01	5.571697e-01	3.617767e-01	3.106676e-01	4.070907e-01	6.425269e-01	5.565363e-01	4.132237e-01	4.190165e-01	2.322542e-01	2.894804e-01
3900	3933	chr4	159200000	159239999	40000	*	chr4	160520000	160559999	40000	*	9.804806	5.498152e-05	0.020159240	0.06298777	4.508131e-01	4.488997e-01	4.020199e-02	1.314619e-01	4.599358e-01	4.473095e-01	3.041838e-01	3.301626e-01	5.372145e-01	5.072373e-01	3.538314e-01	2.583312e-01	3.492725e-01	4.741487e-01	9.834120e-02	1.643755e-01	3.751337e-01	5.012057e-01	2.250245e-01	2.243722e-01	4.801138e-01	3.416278e-01	3.103855e-01	3.794076e-01	5.907929e-01	4.319687e-01	3.172918e-01	3.808496e-01	2.052758e-01	2.707373e-01
3901	3934	chr4	159240000	159279999	40000	*	chr4	160560000	160599999	40000	*	7.895292	1.928500e-04	0.055807097	0.06642268	4.571325e-01	4.446831e-01	-3.459171e-02	1.174306e-01	4.397715e-01	4.123773e-01	2.884882e-01	2.983426e-01	5.061725e-01	4.452394e-01	3.369357e-01	2.764949e-01	2.609564e-01	4.386476e-01	1.487246e-01	6.659348e-02	4.214912e-01	4.922266e-01	1.888317e-01	2.244125e-01	4.830675e-01	2.359587e-01	2.909101e-01	3.745100e-01	5.428800e-01	3.786101e-01	3.132697e-01	4.051641e-01	2.368994e-01	1.670573e-01
3902	3935	chr4	159280000	159319999	40000	*	chr4	160600000	160639999	40000	*	6.633007	5.086270e-04	0.049005124	0.07036103	3.886231e-01	2.817515e-01	-1.044345e-01	-3.651837e-03	3.313950e-01	2.417327e-01	1.706870e-01	3.081018e-01	3.772815e-01	3.793301e-01	2.568700e-01	2.205418e-01	1.059122e-01	3.604222e-01	2.463055e-02	-4.622889e-02	2.865760e-01	3.076579e-01	1.156558e-01	5.044966e-02	4.116038e-01	1.390607e-01	2.105584e-01	2.205573e-01	4.149159e-01	2.837929e-01	2.697357e-01	3.313011e-01	9.809319e-02	7.464388e-02
3932	3965	chr4	160480000	160519999	40000	*	chr4	161800000	161839999	40000	*	5.001859	2.241276e-03	0.095213576	0.06100845	1.971642e-01	2.783762e-01	1.236753e-01	2.359465e-01	1.284310e-01	2.282385e-01	2.147849e-01	1.647796e-01	-4.867371e-03	-5.379500e-03	3.476656e-01	2.799058e-01	2.305460e-01	2.671694e-01	3.228978e-01	2.364423e-01	2.005738e-01	3.126443e-01	2.927470e-01	2.068356e-01	8.416783e-02	1.602308e-01	1.661767e-01	1.147518e-01	2.520828e-01	2.376664e-01	6.345162e-02	3.055957e-03	3.522534e-01	2.182971e-01
3935	3968	chr4	160600000	160639999	40000	*	chr4	161920000	161959999	40000	*	5.087376	2.057252e-03	0.088892793	0.05761625	2.586096e-01	1.832120e-01	3.238546e-01	1.751743e-01	2.214507e-01	3.652096e-01	3.062729e-01	3.869123e-01	2.947802e-02	-2.767583e-03	3.176881e-01	3.083781e-01	2.722996e-01	3.302910e-01	3.874824e-01	3.826569e-01	2.830990e-01	3.633591e-01	2.832819e-01	3.474574e-01	1.941993e-01	1.803931e-01	1.937658e-01	9.233982e-02	3.118239e-01	4.035787e-01	1.952067e-01	2.032779e-01	3.562581e-01	2.632611e-01
4099	4132	chr4	167160000	167199999	40000	*	chr4	168480000	168519999	40000	*	6.891510	4.124731e-04	0.075568636	0.07252033	8.442384e-02	2.048192e-01	2.388974e-01	1.329458e-01	1.950120e-01	2.942596e-01	8.439543e-02	3.431870e-02	3.981589e-01	3.331749e-01	4.520114e-01	4.725803e-01	1.952281e-01	2.590166e-01	3.426195e-01	1.741605e-01	2.540948e-01	3.266506e-01	3.872200e-01	4.059589e-01	1.888340e-01	3.620964e-01	1.524226e-01	3.038654e-02	1.025859e-01	1.987328e-01	3.118670e-01	3.185966e-01	3.566255e-01	3.857340e-01
4103	4136	chr4	167320000	167359999	40000	*	chr4	168640000	168679999	40000	*	6.102673	7.976090e-04	0.095870001	0.05618974	7.391022e-02	6.531319e-02	2.721139e-01	1.299420e-01	6.173051e-02	2.233675e-01	1.639539e-01	7.748203e-02	3.761086e-01	3.686954e-01	2.332861e-01	2.037143e-01	1.284215e-01	1.822324e-01	2.284099e-01	1.892336e-01	1.744033e-01	1.863463e-01	2.580315e-01	3.102068e-01	3.300337e-01	3.043148e-01	1.156393e-01	4.120552e-02	8.059422e-02	9.915528e-02	2.620429e-01	2.281085e-01	2.719696e-01	2.605776e-01
4105	4138	chr4	167400000	167439999	40000	*	chr4	168720000	168759999	40000	*	6.097736	8.010638e-04	0.096665418	0.04919453	-1.982809e-03	-3.500535e-02	1.286024e-01	1.372415e-01	7.161337e-02	1.203648e-01	-1.697753e-02	-1.051424e-03	1.625146e-01	1.939116e-01	1.160596e-01	2.662825e-02	1.012324e-01	1.142395e-02	1.907173e-01	8.405558e-02	1.073708e-01	8.917561e-02	1.424150e-01	9.170376e-02	2.339809e-01	1.294590e-01	8.204970e-02	-4.314523e-02	-4.665876e-02	-6.511603e-02	1.266565e-01	1.279162e-01	1.836345e-01	1.866963e-01
4317	4350	chr4	175880000	175919999	40000	*	chr4	177200000	177239999	40000	*	7.441197	2.693191e-04	0.063385178	0.03377857	-2.987276e-01	-3.633258e-01	-3.133553e-01	-2.999611e-01	-2.752610e-01	-2.695421e-01	-1.967217e-01	-2.171205e-01	-3.140996e-01	-3.510386e-01	-1.316461e-01	-9.783028e-02	-3.335971e-01	-1.707227e-01	-1.583699e-01	-2.536902e-01	-2.473475e-01	-2.296123e-01	-1.232391e-01	-1.297905e-01	-2.773254e-01	-2.488565e-01	-2.454691e-01	-1.862499e-01	-1.970698e-01	-2.256269e-01	-4.097089e-01	-4.297485e-01	-8.811007e-02	-1.473933e-01
4319	4352	chr4	175960000	175999999	40000	*	chr4	177280000	177319999	40000	*	7.976193	1.820012e-04	0.033671976	0.04225071	-5.337281e-01	-5.646854e-01	-4.228695e-01	-4.223380e-01	-4.563447e-01	-4.872085e-01	-4.403535e-01	-4.722633e-01	-5.741360e-01	-5.821756e-01	-4.757938e-01	-3.787732e-01	-5.009489e-01	-4.422816e-01	-3.485949e-01	-3.789988e-01	-4.529473e-01	-5.736095e-01	-3.577218e-01	-3.544382e-01	-6.193629e-01	-4.378741e-01	-4.448887e-01	-4.237130e-01	-4.577559e-01	-4.848506e-01	-5.588635e-01	-5.194255e-01	-3.788753e-01	-3.890985e-01
4349	4382	chr4	177160000	177199999	40000	*	chr4	178480000	178519999	40000	*	4.783007	2.803624e-03	0.094531432	0.03980678	-2.257708e-01	-2.681699e-01	-3.700763e-01	-3.259911e-01	-2.668869e-01	-3.319771e-01	-2.891226e-01	-3.396950e-01	-4.117209e-01	-3.710397e-01	-3.287056e-01	-3.224273e-01	-5.125260e-01	-4.667420e-01	-3.895041e-01	-4.995225e-01	-3.531405e-01	-4.629283e-01	-3.057150e-01	-3.875438e-01	-2.488210e-01	-3.032084e-01	-3.605056e-01	-2.330581e-01	-2.623365e-01	-3.380951e-01	-3.414771e-01	-3.442142e-01	-4.969953e-01	-5.554216e-01
4498	4531	chr4	183120000	183159999	40000	*	chr4	184440000	184479999	40000	*	7.188581	3.265756e-04	0.069126214	0.03996963	-7.199688e-01	-7.811603e-01	-7.987083e-01	-8.322121e-01	-7.513411e-01	-7.584917e-01	-7.034269e-01	-7.089472e-01	-6.865030e-01	-7.118345e-01	-5.591598e-01	-6.060237e-01	-7.831551e-01	-6.797985e-01	-6.064901e-01	-5.502149e-01	-7.720791e-01	-6.471416e-01	-6.247671e-01	-5.772118e-01	-5.634171e-01	-5.516872e-01	-6.172512e-01	-6.994331e-01	-6.281976e-01	-6.303022e-01	-7.611188e-01	-8.263431e-01	-7.792521e-01	-7.642832e-01
4522	4555	chr4	184080000	184119999	40000	*	chr4	185400000	185439999	40000	*	6.526809	5.553475e-04	0.053329727	0.02793953	-6.229031e-01	-7.150134e-01	-8.397758e-01	-8.026004e-01	-5.684656e-01	-6.646400e-01	-6.930290e-01	-4.629211e-01	-4.694481e-01	-4.189614e-01	-6.535283e-01	-6.599325e-01	-5.381527e-01	-6.287535e-01	-7.690171e-01	-6.873538e-01	-5.799423e-01	-6.410837e-01	-5.694914e-01	-5.797241e-01	-5.249496e-01	-8.488689e-01	-7.021343e-01	-7.300942e-01	-7.686405e-01	-7.174021e-01	-7.124004e-01	-7.004899e-01	-4.866210e-01	-4.414849e-01
4538	4571	chr4	184720000	184759999	40000	*	chr4	186040000	186079999	40000	*	5.780837	1.063048e-03	0.065276711	0.05899548	1.828345e-01	1.636501e-01	4.490065e-02	6.836081e-02	1.607078e-01	-1.482033e-02	2.613104e-01	2.186991e-01	1.385573e-01	6.963406e-02	-1.396363e-01	-7.225685e-02	-3.468985e-02	3.140685e-02	-8.288588e-02	1.535264e-02	6.035657e-02	1.983190e-01	-2.539104e-03	-1.056813e-01	1.453192e-01	5.863969e-02	2.056140e-01	1.811133e-01	3.022196e-02	4.415944e-02	1.708105e-01	1.706032e-01	7.939887e-02	7.391029e-02
4539	4572	chr4	184760000	184799999	40000	*	chr4	186080000	186119999	40000	*	6.523386	5.569330e-04	0.083660171	0.05978292	1.746979e-01	2.241056e-01	7.499756e-02	8.294051e-02	1.777924e-01	1.160904e-02	2.978023e-01	2.882406e-01	4.116294e-02	6.074830e-02	-1.587803e-01	-1.161367e-01	-4.923321e-02	7.662310e-02	-4.695629e-02	2.084632e-02	7.489109e-02	1.939845e-01	8.605249e-03	-1.453507e-01	1.648251e-01	2.074168e-02	3.145585e-01	2.050264e-01	2.616618e-02	-5.001889e-02	1.420584e-01	2.266697e-01	1.561760e-01	1.137578e-01
4541	4574	chr4	184840000	184879999	40000	*	chr4	186160000	186199999	40000	*	7.091206	3.522599e-04	0.042986132	0.05936837	-2.847657e-02	9.434406e-02	-2.122327e-01	-2.202025e-01	2.361977e-03	-9.605721e-02	1.124961e-01	1.293325e-01	-4.871113e-02	-8.440886e-02	-4.298882e-01	-2.940716e-01	-1.896338e-01	-1.171953e-01	-1.629982e-01	-1.468126e-01	-1.274416e-01	8.798741e-02	-1.899493e-01	-2.930069e-01	8.129493e-02	-2.592370e-01	3.104234e-02	-5.242793e-02	-6.918114e-02	-1.388274e-01	-4.621274e-02	-1.798042e-02	-4.267450e-02	1.918787e-03
4542	4575	chr4	184880000	184919999	40000	*	chr4	186200000	186239999	40000	*	7.517372	2.543655e-04	0.062062544	0.05966380	-2.523670e-02	8.883272e-03	-1.586194e-01	-2.806313e-01	-3.921843e-02	-1.285645e-01	8.893844e-02	5.698699e-02	-1.734736e-01	-1.449403e-01	-4.476347e-01	-3.956116e-01	-1.713991e-01	-1.787290e-01	-2.894003e-01	-1.889019e-01	-1.592705e-01	-8.473658e-03	-1.993937e-01	-3.351370e-01	-9.295007e-03	-4.232756e-01	1.926077e-02	-1.514801e-01	-1.627581e-01	-8.299158e-02	-1.187574e-01	-1.118559e-01	-1.162318e-01	-1.579456e-01
4557	4590	chr4	185480000	185519999	40000	*	chr4	186800000	186839999	40000	*	7.134031	3.406908e-04	0.042266696	0.06425097	-5.828016e-01	-4.754245e-01	-4.236983e-01	-4.211556e-01	-4.207446e-01	-2.391323e-01	-7.104393e-01	-6.606035e-01	-3.051432e-01	-4.147442e-01	-2.998991e-01	-2.828106e-01	-3.506502e-01	-1.332994e-01	-3.012934e-01	-2.655475e-01	-4.882475e-01	-5.056144e-01	-3.254799e-01	-3.818090e-01	-5.037954e-01	-4.233292e-01	-5.924453e-01	-5.031459e-01	-3.111814e-01	-2.239822e-01	-2.141329e-01	-1.703052e-01	-3.424314e-01	-4.076647e-01
4558	4591	chr4	185520000	185559999	40000	*	chr4	186840000	186879999	40000	*	4.869546	2.564039e-03	0.091409157	0.06724917	-6.282668e-01	-4.632174e-01	-3.990731e-01	-4.095968e-01	-4.606363e-01	-3.407765e-01	-7.216010e-01	-5.970253e-01	-3.371727e-01	-4.709662e-01	-2.751568e-01	-2.301198e-01	-4.182757e-01	-2.132942e-01	-2.938142e-01	-2.465338e-01	-5.141127e-01	-5.643812e-01	-4.127553e-01	-2.281757e-01	-4.452829e-01	-3.461397e-01	-6.135552e-01	-4.940006e-01	-2.827427e-01	-2.164692e-01	-1.847229e-01	-2.512556e-01	-4.460894e-01	-3.812347e-01
4583	4616	chr4	186520000	186559999	40000	*	chr4	187840000	187879999	40000	*	6.404399	6.153759e-04	0.053186786	0.03688330	-9.295902e-01	-8.472264e-01	-8.474949e-01	-8.841928e-01	-9.610700e-01	-9.446385e-01	-8.834915e-01	-8.458510e-01	-1.007651e+00	-9.728166e-01	-1.039618e+00	-9.823146e-01	-9.711033e-01	-8.940368e-01	-9.153383e-01	-1.064069e+00	-1.013888e+00	-1.031386e+00	-8.884246e-01	-8.067332e-01	-7.925298e-01	-8.651559e-01	-1.120659e+00	-1.099449e+00	-1.073708e+00	-1.061039e+00	-8.922503e-01	-9.919409e-01	-8.749982e-01	-8.576575e-01
4608	4641	chr4	187520000	187559999	40000	*	chr4	188840000	188879999	40000	*	4.721988	2.987832e-03	0.096838483	0.04477297	4.019812e-01	4.613310e-01	3.220571e-01	3.320701e-01	5.490849e-01	4.847752e-01	2.443747e-01	4.226804e-01	3.570187e-01	3.080248e-01	3.114061e-01	2.798869e-01	2.551814e-01	3.299825e-01	2.939439e-01	4.153970e-01	4.856802e-01	4.503454e-01	4.580269e-01	3.625647e-01	3.607623e-01	2.623204e-01	5.014730e-01	5.241265e-01	4.309988e-01	3.550185e-01	2.839608e-01	3.583915e-01	2.123858e-01	2.037763e-01
266	300	chr4	10680000	10719999	40000	*	chr4	12040000	12079999	40000	*	9.429929	6.916649e-05	0.036453832	0.08123725	-3.553335e-01	-2.959543e-01	-1.752535e-01	-2.715333e-01	-2.513278e-01	-3.304708e-01	-1.131308e-01	-5.304119e-02	-2.233453e-01	-2.451977e-01	-3.262973e-01	-3.013966e-01	-4.112739e-01	-3.785364e-01	-6.279531e-01	-5.829408e-01	-3.775377e-01	-3.505256e-01	-3.498342e-01	-2.496112e-01	-1.602907e-01	-3.318509e-01	1.736090e-02	-8.161008e-02	-2.932056e-01	-3.825874e-01	-2.934855e-01	-3.786900e-01	-3.317312e-01	-1.397968e-01
273	307	chr4	10960000	10999999	40000	*	chr4	12320000	12359999	40000	*	6.453381	5.905109e-04	0.085711900	0.09140562	-6.740757e-01	-3.873437e-01	-4.072476e-01	-3.212185e-01	-4.459855e-01	-6.211374e-01	-4.107922e-01	-4.344084e-01	-5.291284e-01	-5.130159e-01	-5.274529e-01	-5.563889e-01	-6.732143e-01	-6.222109e-01	-9.210215e-01	-8.441294e-01	-6.108358e-01	-4.742645e-01	-5.076035e-01	-5.664756e-01	-2.500981e-01	-4.381974e-01	-3.059589e-01	-2.119272e-01	-7.532804e-01	-6.120719e-01	-4.781209e-01	-4.809791e-01	-5.650540e-01	-6.507920e-01
534	568	chr4	21400000	21439999	40000	*	chr4	22760000	22799999	40000	*	6.297590	6.738429e-04	0.090435727	0.02907357	-3.595935e-02	4.593734e-02	-1.787246e-01	-4.136364e-02	1.234110e-01	1.717169e-01	-7.484845e-02	-7.389666e-02	1.359665e-01	1.736102e-01	1.002078e-01	7.092699e-02	4.479704e-02	-1.632400e-02	4.376297e-02	2.427722e-02	3.521986e-02	9.509422e-02	1.633669e-01	1.698854e-01	1.616797e-02	8.030790e-02	-5.313941e-02	1.459355e-02	5.744318e-02	-3.525181e-02	4.876271e-02	1.663218e-02	8.510541e-02	1.222889e-01
535	569	chr4	21440000	21479999	40000	*	chr4	22800000	22839999	40000	*	8.345285	1.405631e-04	0.049096294	0.02825484	-1.158695e-01	-4.087772e-02	-2.331397e-01	-1.590466e-01	4.878561e-02	1.665311e-02	-1.423103e-01	-1.253580e-01	2.102892e-02	1.560497e-02	-2.399475e-03	-1.290458e-02	-1.163171e-01	-6.115224e-02	-8.148844e-02	2.483054e-03	-9.108092e-02	-2.082397e-02	8.796206e-02	6.319885e-02	-1.051640e-01	-1.574740e-02	-1.318617e-01	-8.672816e-02	-8.542948e-02	-1.100154e-01	-2.929604e-02	-5.549712e-02	2.342493e-03	2.031319e-03
566	600	chr4	22680000	22719999	40000	*	chr4	24040000	24079999	40000	*	6.264893	6.929865e-04	0.092403783	0.02907460	7.938055e-02	6.442226e-02	1.477180e-01	2.308887e-01	1.039571e-01	1.401774e-01	2.208272e-01	2.087480e-01	2.272556e-01	2.409549e-01	8.707146e-02	1.572596e-01	2.195774e-01	2.345423e-01	1.736025e-01	1.516109e-01	8.631655e-02	-3.247884e-04	2.021910e-01	1.741332e-01	9.995968e-02	2.037204e-01	1.435029e-01	1.381979e-01	1.838370e-01	2.250013e-01	1.528250e-01	1.237018e-01	2.140493e-01	1.706782e-01
595	629	chr4	23840000	23879999	40000	*	chr4	25200000	25239999	40000	*	7.050744	3.636037e-04	0.072459986	0.05405270	-5.908017e-01	-6.974817e-01	-5.413694e-01	-4.392936e-01	-5.762566e-01	-5.675357e-01	-6.979044e-01	-7.115223e-01	-6.891192e-01	-6.987327e-01	-3.940497e-01	-3.183998e-01	-5.354931e-01	-5.781941e-01	-5.001103e-01	-6.264317e-01	-3.607927e-01	-1.567953e-01	-3.596350e-01	-4.526261e-01	-4.647521e-01	-5.238082e-01	-3.349575e-01	-4.901804e-01	-4.177471e-01	-3.263223e-01	-4.756527e-01	-5.870368e-01	-7.403235e-01	-6.978134e-01
757	791	chr4	30320000	30359999	40000	*	chr4	31680000	31719999	40000	*	7.876974	1.954077e-04	0.055884011	0.03683358	-1.472444e-01	-3.096408e-01	-2.061576e-01	-1.748384e-01	-3.357098e-02	-5.572388e-02	-1.083507e-02	-1.149513e-01	-1.473345e-01	-2.492257e-01	-3.188682e-01	-3.285666e-01	-1.111670e-01	-1.662219e-01	-1.646326e-01	-2.926615e-01	-7.359879e-02	2.140881e-02	-8.681119e-02	-5.600290e-02	-3.963556e-01	-2.176786e-01	-2.862636e-01	-2.953535e-01	-1.567433e-02	-2.150461e-02	-2.794761e-01	-2.817041e-01	-1.823304e-01	-1.637131e-01
758	792	chr4	30360000	30399999	40000	*	chr4	31720000	31759999	40000	*	8.310286	1.439919e-04	0.049096294	0.03608710	-1.198890e-01	-2.025946e-01	-7.048504e-02	-1.043655e-01	-3.503982e-02	-5.524484e-02	8.330591e-02	1.255999e-02	-2.557751e-02	-1.257237e-01	-2.427906e-01	-2.651733e-01	-1.270498e-02	-6.616804e-02	-5.328744e-02	-2.164573e-01	3.389003e-03	2.798578e-02	-5.641409e-02	2.174112e-02	-3.270682e-01	-1.398683e-01	-2.157921e-01	-2.250952e-01	1.949409e-02	6.120152e-02	-1.463509e-01	-1.757104e-01	-1.056860e-01	-7.199751e-02
1072	1106	chr4	42920000	42959999	40000	*	chr4	44280000	44319999	40000	*	6.226178	7.164591e-04	0.093577044	0.05012216	4.482964e-01	3.530907e-01	6.078617e-01	5.326538e-01	3.068858e-01	4.935280e-01	4.219775e-01	4.883323e-01	4.309190e-01	4.104072e-01	6.184505e-01	5.962860e-01	5.669070e-01	5.587306e-01	6.777530e-01	6.970656e-01	4.150935e-01	3.639854e-01	4.814956e-01	5.669070e-01	4.979662e-01	6.237672e-01	4.504696e-01	3.923241e-01	4.504696e-01	4.465470e-01	4.298031e-01	4.471670e-01	5.489178e-01	5.120275e-01
1073	1107	chr4	42960000	42999999	40000	*	chr4	44320000	44359999	40000	*	10.878846	2.960052e-05	0.025375143	0.05010139	4.137419e-01	3.651688e-01	6.139531e-01	5.202240e-01	3.158714e-01	4.115497e-01	4.503788e-01	4.946560e-01	4.190262e-01	3.779655e-01	5.693385e-01	5.489811e-01	5.065349e-01	5.617162e-01	6.675767e-01	7.288303e-01	4.260853e-01	3.333249e-01	4.833628e-01	4.392318e-01	5.212459e-01	5.996215e-01	3.846153e-01	3.229275e-01	3.949001e-01	4.596703e-01	4.225621e-01	4.310659e-01	6.149494e-01	5.867831e-01
1084	1118	chr4	43400000	43439999	40000	*	chr4	44760000	44799999	40000	*	6.023386	8.552094e-04	0.099305865	0.03143979	-4.880828e-01	-5.416546e-01	-6.467974e-01	-6.072442e-01	-6.969965e-01	-6.988348e-01	-5.924162e-01	-5.914727e-01	-5.411679e-01	-5.723578e-01	-5.871661e-01	-5.310928e-01	-5.817495e-01	-5.320211e-01	-4.262468e-01	-4.477966e-01	-6.183906e-01	-5.507589e-01	-8.067165e-01	-6.673826e-01	-5.893033e-01	-5.208841e-01	-5.143257e-01	-3.942215e-01	-6.789246e-01	-6.097204e-01	-6.856664e-01	-6.328745e-01	-5.778719e-01	-6.160004e-01
1200	1234	chr4	48040000	48079999	40000	*	chr4	49560000	49599999	40000	*	6.680584	4.891592e-04	0.080500671	0.03205603	-1.584068e+00	-1.510532e+00	-1.585629e+00	-1.519021e+00	-1.628130e+00	-1.635368e+00	-1.418017e+00	-1.469448e+00	-1.548340e+00	-1.571888e+00	-1.558800e+00	-1.577868e+00	-1.519163e+00	-1.568688e+00	-1.609696e+00	-1.612163e+00	-1.598388e+00	-1.571888e+00	-1.575266e+00	-1.504027e+00	-1.703019e+00	-1.551723e+00	-1.435617e+00	-1.447825e+00	-1.599815e+00	-1.575839e+00	-1.529696e+00	-1.526112e+00	-1.637022e+00	-1.561396e+00
1245	1279	chr4	53000000	53039999	40000	*	chr4	54360000	54399999	40000	*	5.989295	8.814197e-04	0.099991476	0.02019310	7.680507e-02	1.084678e-01	-8.829127e-03	5.251797e-02	-2.531173e-01	-1.940146e-01	-5.683068e-02	-5.296793e-02	-1.707489e-01	-1.437286e-01	-4.134012e-02	-3.915061e-02	-1.102070e-01	-1.326574e-01	-9.937923e-02	-9.718245e-02	-9.425571e-02	2.665948e-03	-2.224957e-01	-1.324221e-01	-2.848690e-02	1.045550e-01	-5.420676e-02	8.460167e-02	-1.180836e-01	-2.311526e-01	-8.621092e-02	1.824566e-04	-1.029375e-01	-1.976615e-02
1449	1483	chr4	61160000	61199999	40000	*	chr4	62520000	62559999	40000	*	10.199941	4.350408e-05	0.030333592	0.03619170	-4.781825e-01	-5.110341e-01	-3.739876e-01	-3.136140e-01	-3.859605e-01	-3.520383e-01	-7.193529e-01	-6.471928e-01	-3.653778e-01	-2.521053e-01	-3.331248e-01	-4.257959e-01	-2.330521e-01	-3.172339e-01	-2.394994e-01	-2.647024e-01	-2.533462e-01	-3.809763e-01	-4.433861e-01	-3.946629e-01	-5.719270e-01	-5.164000e-01	-4.878998e-01	-5.820039e-01	-2.950827e-01	-2.909415e-01	-4.080872e-01	-3.587024e-01	-3.971874e-01	-3.458531e-01
1568	1602	chr4	65920000	65959999	40000	*	chr4	67280000	67319999	40000	*	9.155088	8.223905e-05	0.039481608	0.02928209	3.251085e-02	-6.640837e-03	1.826447e-01	1.356135e-01	1.174934e-01	8.615266e-02	2.258755e-02	3.891447e-02	1.341141e-02	-1.249181e-02	8.091242e-02	1.405872e-01	1.497992e-01	1.146475e-01	2.244894e-01	1.590706e-01	1.030138e-01	1.141744e-01	9.473376e-02	1.786307e-01	-2.365571e-02	1.438070e-01	9.521968e-02	1.132401e-01	-8.943043e-03	1.954673e-02	1.472564e-01	1.380148e-01	1.418840e-01	1.287480e-01
1569	1603	chr4	65960000	65999999	40000	*	chr4	67320000	67359999	40000	*	6.823562	4.355731e-04	0.077163605	0.02937200	5.157793e-02	7.240868e-02	1.706328e-01	1.878062e-01	5.180443e-02	1.079383e-01	9.717506e-02	3.574313e-02	8.300291e-02	2.055271e-02	1.216860e-01	1.401181e-01	1.934833e-01	8.520301e-02	2.292844e-01	2.118283e-01	9.273222e-02	3.934837e-02	1.607259e-01	1.390507e-01	-3.673213e-02	1.674498e-01	1.126087e-01	7.544569e-02	6.402466e-02	1.975502e-02	2.084343e-01	2.022559e-01	1.068812e-01	8.370856e-02
1639	1673	chr4	68760000	68799999	40000	*	chr4	70120000	70159999	40000	*	7.564913	2.455130e-04	0.061307096	0.09842903	-6.282849e-01	-4.995681e-01	-5.564556e-01	-5.266606e-01	-2.526270e-01	-7.592525e-02	-5.976086e-01	-7.311402e-01	-6.846725e-01	-5.988096e-01	-3.292689e-01	-5.116722e-01	-2.094979e-01	-2.519266e-01	-2.205502e-01	-4.140379e-01	-2.564470e-01	-3.476513e-01	-3.565083e-01	-3.219590e-01	-1.455686e-01	-4.710421e-01	-5.039467e-01	-6.273601e-01	-3.886439e-01	-2.609688e-01	-6.359261e-01	-5.779622e-01	-3.396489e-01	-2.877297e-01
1640	1674	chr4	68800000	68839999	40000	*	chr4	70160000	70199999	40000	*	9.227382	7.854600e-05	0.038347898	0.10077831	-5.539702e-01	-3.858312e-01	-4.326185e-01	-3.973443e-01	-1.268285e-01	-6.757528e-02	-4.761870e-01	-5.959607e-01	-5.119547e-01	-4.865836e-01	-3.382623e-01	-3.735562e-01	-1.206343e-01	-1.895252e-01	-1.914436e-01	-3.794101e-01	-2.216676e-01	-2.301448e-01	-2.225425e-01	-2.511089e-01	-1.057015e-01	-3.798782e-01	-4.965892e-01	-5.269414e-01	-3.897254e-01	-2.437890e-01	-4.870659e-01	-4.881617e-01	-2.821433e-01	-1.950788e-01
1645	1679	chr4	69000000	69039999	40000	*	chr4	70360000	70399999	40000	*	6.078160	8.149319e-04	0.097193936	0.11882850	2.018283e-01	4.188379e-01	1.806435e-01	-2.965055e-02	2.024946e-01	2.415974e-01	4.798264e-01	3.325303e-01	4.516385e-01	5.289921e-01	1.403834e-01	8.074748e-02	6.590663e-02	1.404498e-01	-1.083239e-01	-1.628342e-01	2.404275e-01	-1.067737e-01	8.184128e-02	3.995465e-02	2.482562e-01	-7.591756e-02	-1.861239e-01	-7.337154e-02	-3.208271e-04	5.749955e-02	6.162508e-02	5.335074e-02	1.052753e-01	7.962652e-02
1652	1686	chr4	69280000	69319999	40000	*	chr4	70640000	70679999	40000	*	8.053354	1.722977e-04	0.053104866	0.10023312	-9.643233e-02	6.943961e-02	-8.148033e-02	-1.242334e-01	-7.674226e-02	1.682311e-02	1.872761e-01	2.357181e-01	1.616386e-03	4.909707e-02	-2.171350e-01	-1.854051e-01	-1.767255e-01	-1.467547e-01	-2.293830e-01	-1.390055e-01	-3.695066e-02	-2.984097e-01	3.329374e-02	1.233809e-01	-1.324874e-01	-2.931797e-01	-2.087119e-01	-2.008873e-01	-4.321147e-01	-3.919833e-01	1.153294e-02	-1.962168e-02	5.864541e-02	-8.094215e-02
1653	1687	chr4	69320000	69359999	40000	*	chr4	70680000	70719999	40000	*	6.038413	8.439388e-04	0.097897411	0.09786469	-1.713518e-02	-4.567923e-02	-1.392501e-01	-1.012287e-01	-8.853507e-02	-9.333176e-03	1.368329e-01	2.341664e-01	-2.909255e-02	3.490682e-02	-1.305325e-01	3.077932e-03	-1.300172e-01	-2.070042e-01	-2.081124e-01	-1.565220e-01	-5.621871e-02	-3.922396e-01	6.483182e-02	1.198372e-01	-2.016676e-01	-3.427570e-01	-2.224852e-01	-1.309115e-01	-4.562298e-01	-3.773319e-01	2.499937e-02	-2.811920e-02	7.986614e-02	-6.238218e-02
1673	1707	chr4	70120000	70159999	40000	*	chr4	71480000	71519999	40000	*	9.798785	5.518140e-05	0.033461696	0.06803908	-1.121914e+00	-1.197129e+00	-1.042500e+00	-1.027195e+00	-9.769819e-01	-8.663306e-01	-1.247230e+00	-1.313121e+00	-1.310542e+00	-1.237067e+00	-1.105583e+00	-1.113610e+00	-8.734508e-01	-8.153845e-01	-8.184017e-01	-9.426823e-01	-8.954975e-01	-9.275249e-01	-1.126492e+00	-1.154030e+00	-9.596344e-01	-1.123931e+00	-9.055713e-01	-8.977424e-01	-8.779051e-01	-9.699294e-01	-1.113673e+00	-1.268949e+00	-1.071807e+00	-8.881440e-01
2011	2045	chr4	83640000	83679999	40000	*	chr4	85000000	85039999	40000	*	6.668759	4.939175e-04	0.080288649	0.04568094	-6.867669e-01	-6.739892e-01	-7.363748e-01	-5.567923e-01	-6.027024e-01	-5.457763e-01	-4.331360e-01	-4.532712e-01	-6.507919e-01	-6.209512e-01	-5.519383e-01	-7.066628e-01	-5.720262e-01	-6.020074e-01	-4.784101e-01	-5.896203e-01	-6.354628e-01	-7.357295e-01	-3.948099e-01	-4.307338e-01	-6.909137e-01	-4.620896e-01	-7.446759e-01	-6.450430e-01	-4.271595e-01	-4.280689e-01	-3.936454e-01	-3.694052e-01	-6.683963e-01	-7.606284e-01
2068	2102	chr4	85920000	85959999	40000	*	chr4	87280000	87319999	40000	*	8.833384	1.012677e-04	0.042266696	0.05950445	2.960600e-02	-1.578128e-02	1.069487e-01	1.084472e-01	1.357142e-01	1.122614e-01	-1.912573e-02	3.693485e-02	2.511747e-01	3.352842e-01	4.370150e-02	-2.913325e-02	2.504251e-01	8.859628e-02	-8.650008e-03	1.051870e-03	-1.018586e-01	-1.470172e-01	3.443345e-02	1.293121e-01	6.542616e-02	1.629983e-02	3.556832e-02	1.142685e-01	-9.665550e-02	-3.004283e-02	1.318840e-01	1.755576e-01	-6.377065e-02	-1.031019e-01
2242	2276	chr4	92880000	92919999	40000	*	chr4	94240000	94279999	40000	*	7.766868	2.116213e-04	0.057582283	0.05751537	-2.974157e-01	-2.297102e-01	-2.396071e-01	-2.688393e-01	-3.764087e-01	-3.217247e-01	-3.850389e-01	-4.676424e-01	-6.674744e-01	-6.211799e-01	-5.581251e-01	-6.500513e-01	-4.326226e-01	-3.300818e-01	-3.863989e-01	-2.955454e-01	-4.022258e-01	-5.149502e-01	-5.693839e-01	-6.462961e-01	-5.525758e-01	-4.239436e-01	-5.355464e-01	-6.240860e-01	-4.785740e-01	-5.443417e-01	-5.317427e-01	-3.491793e-01	-2.932796e-01	-3.394626e-01
2243	2277	chr4	92920000	92959999	40000	*	chr4	94280000	94319999	40000	*	12.085258	1.566366e-05	0.019092370	0.05709731	-1.445256e-01	-1.479415e-01	-1.527787e-01	-7.671525e-02	-2.281839e-01	-1.478839e-01	-2.127267e-01	-2.877825e-01	-4.100032e-01	-4.297557e-01	-3.186347e-01	-3.961938e-01	-1.558989e-01	-1.546342e-01	-1.598936e-01	-9.078648e-02	-2.544168e-01	-3.047348e-01	-3.618223e-01	-4.452864e-01	-2.980462e-01	-2.091859e-01	-4.075258e-01	-3.199779e-01	-2.849100e-01	-3.510754e-01	-2.410123e-01	-2.746895e-01	-9.519351e-02	-7.952778e-02
2375	2409	chr4	98200000	98239999	40000	*	chr4	99560000	99599999	40000	*	6.317549	6.624528e-04	0.090646544	0.04366370	-5.063673e-01	-5.365580e-01	-3.331929e-01	-5.286347e-01	-6.815937e-01	-6.881890e-01	-8.019482e-01	-7.762072e-01	-4.920153e-01	-4.687699e-01	-6.532420e-01	-6.878200e-01	-6.325994e-01	-6.739740e-01	-5.936711e-01	-4.875389e-01	-6.105067e-01	-5.318161e-01	-5.989143e-01	-7.628372e-01	-4.770209e-01	-6.120131e-01	-4.396600e-01	-4.362041e-01	-6.723583e-01	-7.440360e-01	-8.142196e-01	-7.048732e-01	-5.782632e-01	-6.283731e-01
2517	2551	chr4	103880000	103919999	40000	*	chr4	105240000	105279999	40000	*	7.025699	3.708334e-04	0.072160106	0.04942085	-8.886286e-01	-9.616844e-01	-7.776660e-01	-6.904207e-01	-6.396752e-01	-5.173552e-01	-7.614231e-01	-6.612927e-01	-8.957291e-01	-7.335544e-01	-8.311214e-01	-7.889978e-01	-7.196697e-01	-7.065187e-01	-5.262679e-01	-4.431286e-01	-6.841969e-01	-6.598862e-01	-6.314905e-01	-6.355717e-01	-6.638754e-01	-5.992612e-01	-6.939854e-01	-6.479187e-01	-7.908921e-01	-7.294548e-01	-6.703514e-01	-6.436089e-01	-7.236745e-01	-7.867488e-01
2591	2625	chr4	106840000	106879999	40000	*	chr4	108200000	108239999	40000	*	7.153860	3.354809e-04	0.070738238	0.02772436	-3.450637e-01	-2.824783e-01	-5.035760e-01	-4.997019e-01	-3.782540e-01	-4.466638e-01	-4.201283e-01	-3.454165e-01	-4.010221e-01	-4.031503e-01	-5.544313e-01	-5.529853e-01	-5.380772e-01	-5.036426e-01	-3.538666e-01	-2.653785e-01	-2.903797e-01	-3.350703e-01	-4.779752e-01	-4.975526e-01	-3.692038e-01	-5.483568e-01	-4.005028e-01	-2.350609e-01	-3.875075e-01	-4.438589e-01	-3.668062e-01	-3.404789e-01	-5.063570e-01	-5.296610e-01
3038	3072	chr4	124720000	124759999	40000	*	chr4	126080000	126119999	40000	*	6.388689	6.236019e-04	0.087387147	0.04605210	1.151628e-01	1.121250e-01	3.574908e-02	7.866372e-02	5.472991e-02	6.549651e-02	-1.259700e-02	-1.970065e-02	-1.274219e-01	-6.577432e-02	-6.501017e-02	-5.423173e-02	-1.750080e-02	-1.195863e-01	1.228243e-01	1.579006e-01	5.024533e-02	2.647491e-02	4.806021e-02	-3.669504e-02	-8.115644e-02	6.734512e-02	-8.887697e-02	-8.182993e-02	-4.861559e-02	6.404854e-02	-1.088042e-01	-3.544973e-02	1.915958e-03	-3.957703e-02
3146	3180	chr4	129040000	129079999	40000	*	chr4	130400000	130439999	40000	*	11.108162	2.611010e-05	0.024162589	0.03765126	-3.177328e-01	-4.492034e-01	-1.299224e-01	-2.024567e-01	-2.858966e-01	-3.144847e-01	-1.375104e-01	-1.367743e-01	-3.622319e-01	-3.282959e-01	-3.204250e-01	-3.488742e-01	-3.372832e-01	-2.909769e-01	-2.815782e-01	-3.229953e-01	-3.545972e-01	-3.335850e-01	-3.406362e-01	-2.667042e-01	-5.952360e-02	-1.060867e-01	-3.855251e-01	-3.511923e-01	-2.290534e-01	-2.002938e-01	-1.968946e-01	-2.416029e-01	-3.348021e-01	-3.404686e-01
3153	3187	chr4	129320000	129359999	40000	*	chr4	130680000	130719999	40000	*	7.201036	3.234469e-04	0.069126214	0.04833946	-3.367171e-01	-4.629265e-01	-1.988936e-01	-2.361778e-01	-4.520267e-01	-4.706497e-01	-3.463894e-01	-4.152590e-01	-2.477401e-01	-2.193776e-01	-1.914109e-01	-2.443288e-01	-2.844600e-01	-2.077275e-01	-3.906879e-01	-4.091059e-01	-3.954245e-01	-3.847903e-01	-3.825039e-01	-3.953955e-01	-2.677880e-01	-1.526469e-01	-3.586396e-01	-2.821559e-01	-2.917051e-01	-4.144931e-01	-2.204395e-01	-2.097789e-01	-4.411214e-01	-3.656821e-01
3421	3455	chr4	140040000	140079999	40000	*	chr4	141400000	141439999	40000	*	6.595387	5.246456e-04	0.082069219	0.02578809	-2.053936e-01	-2.464534e-01	-2.131540e-01	-1.449906e-01	-4.737991e-01	-4.158100e-01	-3.916840e-01	-2.905731e-01	-2.579023e-01	-2.735195e-01	-1.706510e-01	-2.903890e-01	-2.422882e-01	-2.366480e-01	-3.261728e-01	-4.013014e-01	-3.689040e-01	-3.288153e-01	-4.964634e-01	-3.970583e-01	-2.763883e-01	-3.254104e-01	-2.757636e-01	-2.364483e-01	-2.991993e-01	-2.950662e-01	-1.786119e-01	-1.998102e-01	-3.000223e-01	-3.089123e-01
3422	3456	chr4	140080000	140119999	40000	*	chr4	141440000	141479999	40000	*	6.099573	7.997767e-04	0.097446752	0.02690954	-1.137785e-01	-1.832212e-01	-1.671834e-01	-1.485772e-01	-3.444789e-01	-2.991022e-01	-1.709873e-01	-2.569413e-01	-1.118193e-01	-9.712953e-02	-8.290081e-02	-1.457084e-01	-1.318293e-01	-1.162529e-02	-2.642571e-01	-1.844484e-01	-2.687911e-01	-2.853561e-01	-3.679589e-01	-2.670808e-01	-2.704206e-01	-2.331117e-01	-1.339098e-01	-1.184820e-01	-2.074896e-01	-1.831975e-01	-1.300628e-01	-1.186425e-01	-2.088284e-01	-2.567908e-01
3478	3512	chr4	142320000	142359999	40000	*	chr4	143680000	143719999	40000	*	7.653462	2.299442e-04	0.059799944	0.04634709	5.356066e-01	6.500765e-01	5.475914e-01	5.034397e-01	6.899703e-01	7.415664e-01	6.755016e-01	5.760462e-01	5.704593e-01	6.149889e-01	3.841264e-01	4.091889e-01	5.920779e-01	5.110979e-01	4.873175e-01	4.645533e-01	6.082808e-01	5.780614e-01	4.323077e-01	4.540102e-01	7.176994e-01	5.058056e-01	5.212842e-01	4.275518e-01	5.878017e-01	6.083780e-01	4.298896e-01	5.110689e-01	6.067571e-01	5.976727e-01
3479	3513	chr4	142360000	142399999	40000	*	chr4	143720000	143759999	40000	*	11.134853	2.573524e-05	0.024162589	0.04489031	3.185295e-01	3.672117e-01	3.376252e-01	3.170630e-01	4.455825e-01	4.786442e-01	4.420078e-01	3.327187e-01	3.410982e-01	3.853944e-01	1.853878e-01	1.289251e-01	3.722242e-01	3.176143e-01	2.180307e-01	2.288238e-01	4.014270e-01	4.264300e-01	2.981054e-01	1.829477e-01	4.630252e-01	2.512333e-01	2.044024e-01	2.000204e-01	3.767633e-01	3.815881e-01	2.877428e-01	2.966657e-01	3.855964e-01	3.893312e-01
3480	3514	chr4	142400000	142439999	40000	*	chr4	143760000	143799999	40000	*	8.084144	1.685913e-04	0.052239128	0.04474440	1.216260e-01	1.498182e-01	5.475064e-02	1.532084e-01	2.736052e-01	3.269050e-01	2.289785e-01	2.209875e-01	2.042159e-01	2.080146e-01	8.347173e-02	-5.017970e-02	1.568761e-01	1.872572e-01	2.232590e-02	7.361828e-02	2.302901e-01	1.962762e-01	1.534816e-01	9.712970e-03	3.252589e-01	3.740300e-02	2.619057e-03	1.655516e-03	2.125438e-01	2.074934e-01	6.221913e-02	1.044123e-01	2.724067e-01	2.220978e-01
3548	3582	chr4	145120000	145159999	40000	*	chr4	146480000	146519999	40000	*	6.212435	7.250076e-04	0.092594479	0.05780071	-2.419225e-01	-3.533073e-02	1.013420e-01	-1.078018e-02	-2.366698e-01	-2.194234e-01	-2.406772e-01	-2.529320e-01	-2.208777e-01	-1.373207e-01	-6.257466e-02	-9.441127e-02	-2.022280e-01	-2.785511e-01	-1.560806e-01	-9.475506e-02	-2.524966e-01	-3.918511e-01	-1.851471e-01	-2.057333e-01	5.313692e-02	5.820912e-02	-5.931290e-02	5.348631e-02	-1.981358e-01	-2.509471e-01	-1.885729e-01	-1.979329e-01	1.838887e-02	-4.751644e-02
3579	3613	chr4	146360000	146399999	40000	*	chr4	147720000	147759999	40000	*	6.347788	6.456119e-04	0.088642534	0.05042820	5.480708e-03	-3.857146e-02	1.706384e-01	2.493350e-01	3.285350e-02	1.346075e-01	2.275760e-01	2.592734e-01	6.389338e-02	-7.098802e-03	-1.777478e-03	4.317899e-02	8.678381e-02	1.185476e-01	2.610297e-01	1.471969e-01	2.205884e-02	-1.123372e-01	8.507619e-02	1.834157e-01	2.207848e-01	1.279065e-01	6.904142e-02	1.685291e-01	-2.013837e-02	-5.177911e-02	3.294165e-01	2.358782e-01	1.285606e-01	1.629208e-01
3687	3721	chr4	150680000	150719999	40000	*	chr4	152040000	152079999	40000	*	6.260082	6.958553e-04	0.091409157	0.03576047	-5.486834e-01	-5.506994e-01	-5.198270e-01	-6.342631e-01	-4.854557e-01	-5.251324e-01	-6.373448e-01	-6.912666e-01	-6.457977e-01	-5.869299e-01	-5.560372e-01	-5.770829e-01	-7.349597e-01	-6.566375e-01	-6.493858e-01	-7.712645e-01	-6.855319e-01	-6.658068e-01	-7.012629e-01	-6.704600e-01	-4.453701e-01	-4.536859e-01	-7.298253e-01	-6.527497e-01	-4.780533e-01	-5.764292e-01	-4.849587e-01	-4.935008e-01	-5.804979e-01	-6.028358e-01
3898	3932	chr4	159120000	159159999	40000	*	chr4	160480000	160519999	40000	*	6.878773	4.166949e-04	0.075640930	0.05918219	5.081976e-01	4.292668e-01	1.164148e-01	1.915774e-01	5.082423e-01	4.527456e-01	4.617752e-01	5.017247e-01	6.239584e-01	5.120902e-01	4.411353e-01	2.971691e-01	3.801084e-01	6.058236e-01	1.419591e-01	1.930164e-01	4.550058e-01	5.375513e-01	4.154744e-01	2.399224e-01	5.503147e-01	3.729425e-01	3.604637e-01	3.929031e-01	6.399590e-01	6.286567e-01	4.081174e-01	4.077371e-01	2.844277e-01	2.943319e-01
3899	3933	chr4	159160000	159199999	40000	*	chr4	160520000	160559999	40000	*	7.372974	2.835667e-04	0.064888925	0.06205881	5.307975e-01	4.335001e-01	1.293160e-01	1.806152e-01	5.070736e-01	5.097005e-01	3.847936e-01	3.873219e-01	5.904019e-01	5.527621e-01	4.470178e-01	3.326872e-01	3.682077e-01	5.361184e-01	1.049811e-01	2.008669e-01	4.657798e-01	5.482724e-01	3.606757e-01	2.368349e-01	5.500361e-01	3.762174e-01	3.531244e-01	3.901644e-01	6.485749e-01	5.056196e-01	3.669368e-01	4.881222e-01	2.437749e-01	3.163223e-01
3900	3934	chr4	159200000	159239999	40000	*	chr4	160560000	160599999	40000	*	8.779572	1.049186e-04	0.042986132	0.06551628	4.292684e-01	3.534069e-01	-1.140591e-01	5.595712e-02	4.031787e-01	3.760173e-01	2.638048e-01	2.733451e-01	4.878157e-01	3.867227e-01	3.135490e-01	2.334683e-01	2.505353e-01	4.046058e-01	7.496171e-02	2.517254e-02	3.352729e-01	4.743568e-01	1.610924e-01	1.725561e-01	4.228324e-01	2.392835e-01	2.214785e-01	3.060210e-01	5.313095e-01	4.005929e-01	2.848696e-01	2.955412e-01	1.620093e-01	1.691986e-01
3934	3968	chr4	160560000	160599999	40000	*	chr4	161920000	161959999	40000	*	6.508860	5.637176e-04	0.084878596	0.05871638	1.974596e-01	2.041417e-01	2.815494e-01	1.455146e-01	1.974758e-01	3.142543e-01	2.944678e-01	3.387075e-01	-1.728837e-03	-2.898419e-02	3.401610e-01	3.238263e-01	2.623119e-01	3.474969e-01	3.662839e-01	3.632231e-01	2.656976e-01	3.860809e-01	2.555175e-01	2.945288e-01	1.509049e-01	2.049911e-01	1.832073e-01	8.248363e-02	3.140264e-01	3.936817e-01	1.435976e-01	1.514282e-01	3.317767e-01	2.285670e-01
3935	3969	chr4	160600000	160639999	40000	*	chr4	161960000	161999999	40000	*	9.346730	7.285544e-05	0.037303384	0.05764409	2.335308e-01	1.958669e-01	2.867940e-01	2.307633e-01	2.241328e-01	3.595860e-01	2.886354e-01	4.094585e-01	-2.224039e-02	-4.526519e-02	2.652660e-01	2.582821e-01	2.761293e-01	3.306676e-01	4.049900e-01	3.903839e-01	2.887940e-01	2.763738e-01	3.140649e-01	2.856048e-01	1.607820e-01	1.553340e-01	1.382926e-01	1.004476e-01	3.244523e-01	4.238235e-01	2.182258e-01	1.372656e-01	3.362175e-01	2.485451e-01
4098	4132	chr4	167120000	167159999	40000	*	chr4	168480000	168519999	40000	*	6.953885	3.924891e-04	0.073826056	0.07442131	1.698735e-01	2.898177e-01	2.974236e-01	2.635397e-01	3.075304e-01	3.465581e-01	1.942685e-01	2.260447e-01	5.102351e-01	4.461903e-01	5.289445e-01	5.839161e-01	2.974201e-01	4.169233e-01	3.859091e-01	2.447776e-01	3.291725e-01	3.264729e-01	4.471449e-01	4.375071e-01	3.331886e-01	4.801622e-01	2.940919e-01	1.865002e-01	1.975908e-01	2.861795e-01	3.880822e-01	3.414848e-01	4.449924e-01	4.939915e-01
4103	4137	chr4	167320000	167359999	40000	*	chr4	168680000	168719999	40000	*	8.616828	1.169075e-04	0.045407115	0.05513699	1.142753e-01	9.783149e-02	2.696736e-01	2.013979e-01	1.638608e-01	2.289214e-01	1.550730e-01	1.481352e-01	3.763493e-01	3.950296e-01	2.696736e-01	2.313098e-01	2.919871e-01	1.876089e-01	2.732746e-01	2.079939e-01	2.197614e-01	2.293605e-01	2.561403e-01	2.417357e-01	3.929599e-01	3.264842e-01	1.967845e-01	8.114104e-02	9.138516e-02	1.151913e-01	2.510449e-01	2.707804e-01	2.910531e-01	3.292402e-01
4367	4401	chr4	177880000	177919999	40000	*	chr4	179240000	179279999	40000	*	6.817212	4.378058e-04	0.076762275	0.05026739	-2.000037e-01	-3.592203e-01	-9.016351e-02	-7.644585e-02	-4.014319e-01	-4.094088e-01	-2.813742e-01	-2.697493e-01	-3.854515e-01	-3.711945e-01	-1.308648e-01	-1.909482e-01	-2.544133e-01	-2.240754e-01	-2.484571e-01	-2.060496e-01	-3.093708e-01	-2.194613e-01	-1.370680e-01	-1.944349e-01	-4.057985e-01	-1.111007e-01	-1.967813e-01	-3.113507e-01	-2.853664e-01	-2.480047e-01	-2.628271e-01	-2.318605e-01	-2.351850e-01	-2.199601e-01
4522	4556	chr4	184080000	184119999	40000	*	chr4	185440000	185479999	40000	*	6.096774	8.017395e-04	0.096428894	0.02731747	-6.749846e-01	-6.961926e-01	-9.195312e-01	-8.379710e-01	-6.330844e-01	-6.620772e-01	-6.364173e-01	-5.261297e-01	-4.991351e-01	-4.482835e-01	-6.545703e-01	-6.948289e-01	-5.318540e-01	-6.044581e-01	-8.416994e-01	-7.402067e-01	-6.165242e-01	-6.548959e-01	-6.073798e-01	-6.401886e-01	-5.634927e-01	-8.711676e-01	-6.252496e-01	-7.655701e-01	-8.886201e-01	-6.988964e-01	-7.544161e-01	-7.590005e-01	-6.060095e-01	-4.859664e-01
4537	4571	chr4	184680000	184719999	40000	*	chr4	186040000	186079999	40000	*	8.497551	1.266896e-04	0.047327181	0.06002272	2.069491e-01	2.055228e-01	1.396053e-01	7.113699e-02	1.208840e-01	4.932698e-02	3.194696e-01	2.551901e-01	1.820363e-01	9.974428e-02	-3.448037e-02	-3.900647e-02	-3.508958e-03	7.474384e-02	-3.106431e-02	3.977695e-02	9.360279e-02	2.050009e-01	6.073046e-03	-3.564515e-02	1.428735e-01	8.893971e-02	2.461533e-01	2.395218e-01	5.258670e-02	9.942782e-02	2.131069e-01	1.460386e-01	1.042160e-01	1.330329e-01
4541	4575	chr4	184840000	184879999	40000	*	chr4	186200000	186239999	40000	*	8.113894	1.650962e-04	0.051984955	0.06063858	-1.681958e-02	3.793046e-02	-2.175973e-01	-2.867183e-01	-5.161045e-03	-1.283379e-01	3.323531e-02	6.240394e-02	-1.053657e-01	-1.101343e-01	-4.725919e-01	-3.512146e-01	-2.183083e-01	-1.425072e-01	-2.372680e-01	-1.815580e-01	-1.373695e-01	-4.055571e-03	-2.188170e-01	-2.963382e-01	1.380982e-02	-3.797786e-01	1.550233e-02	-1.310516e-01	-1.038206e-01	-1.700877e-01	-1.151338e-01	-3.746702e-02	-1.267793e-01	-8.151418e-02
4542	4576	chr4	184880000	184919999	40000	*	chr4	186240000	186279999	40000	*	6.737254	4.670690e-04	0.079732207	0.06110657	6.983146e-02	8.365201e-02	-7.201994e-02	-1.749408e-01	-1.574568e-02	-6.712438e-02	1.994462e-01	8.018066e-02	-5.816977e-02	-1.536573e-02	-3.600005e-01	-3.125816e-01	-1.179346e-01	-6.233010e-02	-2.206449e-01	-1.654859e-01	-5.837042e-02	5.690625e-02	-2.052143e-01	-2.193967e-01	7.191793e-02	-3.240112e-01	7.996827e-03	-1.647110e-01	-5.018219e-02	3.728881e-02	-1.175794e-01	-2.319961e-03	4.077385e-02	-1.166847e-01
4552	4586	chr4	185280000	185319999	40000	*	chr4	186640000	186679999	40000	*	6.805210	4.420621e-04	0.077440253	0.05533443	-6.119873e-01	-5.059342e-01	-3.319628e-01	-4.460782e-01	-2.404035e-01	-2.191709e-01	-7.455404e-01	-5.502061e-01	-4.865374e-01	-5.347579e-01	-4.319234e-01	-4.937960e-01	-3.014601e-01	-1.435258e-01	-3.983889e-01	-3.688558e-01	-4.398237e-01	-4.397226e-01	-3.785448e-01	-3.160579e-01	-5.917873e-01	-5.454589e-01	-4.971013e-01	-4.291406e-01	-2.886153e-01	-2.243582e-01	-2.057982e-01	-3.387338e-01	-3.256636e-01	-4.008054e-01
4556	4590	chr4	185440000	185479999	40000	*	chr4	186800000	186839999	40000	*	6.385128	6.254837e-04	0.088624142	0.06166858	-6.239532e-01	-5.385083e-01	-4.562310e-01	-4.969467e-01	-3.758899e-01	-2.610930e-01	-7.477387e-01	-5.936986e-01	-3.645034e-01	-4.767296e-01	-3.836847e-01	-3.371320e-01	-3.041169e-01	-2.222827e-01	-3.013811e-01	-3.321961e-01	-4.694318e-01	-6.093263e-01	-4.266436e-01	-4.196222e-01	-4.853528e-01	-4.992763e-01	-6.488599e-01	-5.217271e-01	-3.799452e-01	-2.434087e-01	-2.098781e-01	-2.152197e-01	-3.580776e-01	-4.954450e-01
4660	4694	chr4	189600000	189639999	40000	*	chr4	190960000	190999999	40000	*	7.578206	2.431010e-04	0.061863229	0.08350545	-1.341327e+00	-1.337829e+00	-1.441702e+00	-1.317178e+00	-1.285632e+00	-1.074175e+00	-1.406706e+00	-1.277820e+00	-1.142302e+00	-1.224937e+00	-1.095432e+00	-1.260731e+00	-7.833687e-01	-9.790733e-01	-1.240218e+00	-1.290973e+00	-1.193999e+00	-1.312396e+00	-1.397744e+00	-1.407491e+00	-1.240950e+00	-1.346920e+00	-1.163724e+00	-1.131378e+00	-1.424385e+00	-1.441835e+00	-1.077908e+00	-1.117845e+00	-9.865810e-01	-9.656244e-01
264	299	chr4	10600000	10639999	40000	*	chr4	12000000	12039999	40000	*	6.446070	5.941486e-04	0.085914160	0.07665591	-1.838001e-01	-1.166312e-01	-2.964957e-02	-1.966029e-01	-2.631750e-01	-2.493476e-01	-8.963991e-02	2.992120e-02	-2.169955e-01	-1.500399e-01	-1.803859e-01	-1.814668e-01	-2.786376e-01	-4.013680e-01	-4.136440e-01	-4.580756e-01	-3.609137e-01	-3.187873e-01	-2.022052e-01	-1.340569e-01	-1.723779e-01	-1.730070e-01	-1.996130e-02	-7.969155e-03	-8.866933e-02	-1.696821e-01	-2.209081e-01	-3.621253e-01	-2.378553e-01	-1.539435e-01
265	300	chr4	10640000	10679999	40000	*	chr4	12040000	12079999	40000	*	6.840404	4.297128e-04	0.077428454	0.07974982	-3.621495e-01	-2.437713e-01	-1.707739e-01	-3.195253e-01	-3.083283e-01	-3.483606e-01	-1.174787e-01	-7.886631e-02	-3.039972e-01	-2.834559e-01	-3.657090e-01	-2.986108e-01	-4.748411e-01	-4.762090e-01	-5.727736e-01	-5.617997e-01	-3.980267e-01	-3.864236e-01	-2.900534e-01	-2.449939e-01	-2.012472e-01	-4.054913e-01	-4.236957e-02	-1.345027e-01	-2.619284e-01	-3.724386e-01	-3.398390e-01	-4.442739e-01	-3.637336e-01	-1.572045e-01
266	301	chr4	10680000	10719999	40000	*	chr4	12080000	12119999	40000	*	6.830913	4.330040e-04	0.076762275	0.08188591	-5.065537e-01	-2.925721e-01	-1.336932e-01	-2.827533e-01	-3.089970e-01	-3.252543e-01	-1.805845e-01	-1.141617e-01	-2.677764e-01	-3.592242e-01	-4.028261e-01	-3.006439e-01	-3.026698e-01	-4.002727e-01	-6.521930e-01	-6.098508e-01	-4.148111e-01	-4.550010e-01	-4.265715e-01	-2.812859e-01	-1.855672e-01	-3.399525e-01	-7.093217e-02	-1.058848e-01	-3.611187e-01	-3.890636e-01	-3.822732e-01	-4.333061e-01	-2.597472e-01	-2.150601e-01
272	307	chr4	10920000	10959999	40000	*	chr4	12320000	12359999	40000	*	8.224414	1.528165e-04	0.049997520	0.09196214	-6.410685e-01	-5.972865e-01	-4.356853e-01	-3.370472e-01	-4.756663e-01	-6.729196e-01	-4.538430e-01	-5.035918e-01	-5.589670e-01	-5.148760e-01	-6.103799e-01	-6.445093e-01	-6.529176e-01	-6.608780e-01	-8.965958e-01	-8.455567e-01	-6.560315e-01	-5.541118e-01	-5.720403e-01	-5.193357e-01	-2.443800e-01	-4.698440e-01	-3.508177e-01	-2.860674e-01	-7.924667e-01	-6.064390e-01	-4.855030e-01	-4.652499e-01	-5.758482e-01	-7.368685e-01
550	585	chr4	22040000	22079999	40000	*	chr4	23440000	23479999	40000	*	6.263237	6.939724e-04	0.092444950	0.04871645	-2.877149e-01	-2.608039e-01	-2.260460e-01	-2.313952e-01	-2.763303e-01	-2.814566e-01	-7.187064e-02	-1.166991e-01	-1.108349e-01	-8.629226e-02	-3.816882e-01	-3.427628e-01	-1.930425e-01	-2.091173e-01	-2.611858e-01	-1.717927e-01	-1.541921e-01	-3.180987e-01	-2.963561e-01	-2.369321e-01	-1.364063e-01	-2.879956e-01	-2.194141e-01	-1.245222e-01	-4.489773e-01	-3.561681e-01	-8.441135e-02	-1.566826e-01	-2.004867e-01	-2.046420e-01
649	684	chr4	26000000	26039999	40000	*	chr4	27400000	27439999	40000	*	6.541484	5.486095e-04	0.083494718	0.05338994	-5.876199e-01	-6.063038e-01	-6.250317e-01	-6.268222e-01	-6.417784e-01	-6.473167e-01	-5.981928e-01	-5.984337e-01	-6.493436e-01	-5.596807e-01	-8.233609e-01	-7.699701e-01	-7.935638e-01	-7.186936e-01	-6.908383e-01	-7.509430e-01	-7.891836e-01	-7.710970e-01	-5.104181e-01	-5.218837e-01	-6.416096e-01	-7.104642e-01	-6.570692e-01	-6.206531e-01	-4.967959e-01	-6.484851e-01	-6.549242e-01	-6.241570e-01	-6.828519e-01	-7.658871e-01
757	792	chr4	30320000	30359999	40000	*	chr4	31720000	31759999	40000	*	6.767248	4.558385e-04	0.078278424	0.03683930	-1.669132e-01	-3.247791e-01	-2.078113e-01	-2.005217e-01	-1.177912e-01	-1.046212e-01	-1.556533e-02	-5.779329e-02	-1.401772e-01	-2.136500e-01	-3.269234e-01	-3.292024e-01	-1.504280e-01	-2.268742e-01	-1.560277e-01	-3.667501e-01	-9.600940e-02	-1.105836e-01	-1.011911e-01	-4.843066e-02	-4.655200e-01	-2.630508e-01	-2.684258e-01	-3.244078e-01	-5.232834e-02	7.410982e-03	-2.990484e-01	-2.798834e-01	-1.971030e-01	-1.966417e-01
758	793	chr4	30360000	30399999	40000	*	chr4	31760000	31799999	40000	*	8.307262	1.442927e-04	0.049096294	0.03604605	-1.881946e-01	-2.298699e-01	-9.426611e-02	-1.073222e-01	-1.137247e-01	-1.489146e-01	4.614696e-02	-2.335799e-02	-6.116978e-02	-1.697076e-01	-2.688769e-01	-2.579883e-01	-9.484324e-02	-1.083662e-01	-6.447058e-02	-1.830647e-01	-4.496158e-02	-4.691786e-02	-6.211315e-02	-7.146657e-03	-3.204179e-01	-1.577827e-01	-2.383088e-01	-1.850211e-01	-4.426650e-02	-1.667975e-02	-1.717869e-01	-1.832362e-01	-1.372978e-01	-7.461021e-02
1049	1084	chr4	42000000	42039999	40000	*	chr4	43400000	43439999	40000	*	6.308789	6.674247e-04	0.089771076	0.03331716	-8.650050e-01	-8.877424e-01	-9.677447e-01	-9.269972e-01	-1.022329e+00	-9.806193e-01	-1.045193e+00	-9.790899e-01	-9.632273e-01	-1.039192e+00	-8.442942e-01	-7.225811e-01	-8.918008e-01	-9.800481e-01	-8.312943e-01	-8.972680e-01	-1.036832e+00	-8.744878e-01	-1.151489e+00	-1.120224e+00	-8.091936e-01	-7.651556e-01	-9.719479e-01	-9.435553e-01	-8.548425e-01	-8.949659e-01	-1.158930e+00	-1.103165e+00	-9.183579e-01	-7.756869e-01
1073	1108	chr4	42960000	42999999	40000	*	chr4	44360000	44399999	40000	*	7.127455	3.424389e-04	0.070719243	0.04943752	4.539041e-01	4.414110e-01	7.494086e-01	5.954069e-01	4.064490e-01	5.073474e-01	5.331216e-01	5.754465e-01	5.048373e-01	4.135151e-01	6.351385e-01	6.203418e-01	5.710801e-01	6.106144e-01	7.083702e-01	8.221026e-01	5.089945e-01	4.421963e-01	6.403557e-01	5.656998e-01	5.458312e-01	6.485559e-01	4.495141e-01	3.674117e-01	4.849584e-01	5.083261e-01	5.035436e-01	5.419260e-01	6.843412e-01	6.701271e-01
1139	1174	chr4	45600000	45639999	40000	*	chr4	47000000	47039999	40000	*	6.582573	5.302326e-04	0.083124628	0.03359718	-3.219022e-01	-2.758497e-01	-3.741802e-01	-2.799706e-01	-4.074653e-01	-3.644617e-01	-4.157531e-01	-4.502995e-01	-5.564224e-01	-4.190509e-01	-1.976296e-01	-2.368149e-01	-2.848009e-01	-3.744849e-01	-3.097793e-01	-3.469482e-01	-4.427391e-01	-4.979916e-01	-5.769840e-01	-5.914318e-01	-3.857548e-01	-2.607230e-01	-4.082700e-01	-4.505388e-01	-5.315969e-01	-4.055017e-01	-3.651285e-01	-3.342377e-01	-2.682552e-01	-3.524174e-01
1200	1235	chr4	48040000	48079999	40000	*	chr4	52600000	52639999	40000	*	6.294405	6.756807e-04	0.091432780	0.03152482	-1.438050e+00	-1.410635e+00	-1.391839e+00	-1.371664e+00	-1.530470e+00	-1.470835e+00	-1.302928e+00	-1.333404e+00	-1.237469e+00	-1.304508e+00	-1.315052e+00	-1.343057e+00	-1.329595e+00	-1.431401e+00	-1.450628e+00	-1.447159e+00	-1.423646e+00	-1.493841e+00	-1.396713e+00	-1.286897e+00	-1.493651e+00	-1.380636e+00	-1.220168e+00	-1.231993e+00	-1.366993e+00	-1.407597e+00	-1.396788e+00	-1.339799e+00	-1.478583e+00	-1.407597e+00
1201	1236	chr4	48080000	48119999	40000	*	chr4	52640000	52679999	40000	*	11.058601	2.682277e-05	0.024412485	0.03097362	-1.326202e+00	-1.415688e+00	-1.379317e+00	-1.287425e+00	-1.413905e+00	-1.376924e+00	-1.232604e+00	-1.249111e+00	-1.132622e+00	-1.183280e+00	-1.302475e+00	-1.263169e+00	-1.274064e+00	-1.274064e+00	-1.343035e+00	-1.350254e+00	-1.372276e+00	-1.361166e+00	-1.278065e+00	-1.246451e+00	-1.354016e+00	-1.257986e+00	-1.135181e+00	-1.122659e+00	-1.332756e+00	-1.315321e+00	-1.295972e+00	-1.253566e+00	-1.391732e+00	-1.337600e+00
1449	1484	chr4	61160000	61199999	40000	*	chr4	62560000	62599999	40000	*	6.506262	5.649410e-04	0.084242278	0.03658028	-4.541840e-01	-4.833316e-01	-3.748097e-01	-3.161203e-01	-4.344319e-01	-3.499639e-01	-8.098041e-01	-7.149042e-01	-3.430075e-01	-2.843550e-01	-3.711621e-01	-4.499016e-01	-2.822988e-01	-4.451351e-01	-2.860263e-01	-2.715395e-01	-2.887910e-01	-4.868703e-01	-4.292010e-01	-5.043809e-01	-5.753571e-01	-5.528180e-01	-5.123154e-01	-5.795576e-01	-3.547538e-01	-2.778616e-01	-4.431416e-01	-3.720535e-01	-3.987440e-01	-4.555022e-01
1568	1603	chr4	65920000	65959999	40000	*	chr4	67320000	67359999	40000	*	6.637449	5.067725e-04	0.081528047	0.02982408	6.705117e-02	4.906300e-02	1.908416e-01	1.396300e-01	1.411813e-01	1.327948e-01	1.880090e-02	3.533196e-02	7.458283e-02	-1.082161e-02	1.373706e-01	1.296440e-01	1.580271e-01	7.798996e-02	1.886246e-01	1.869173e-01	1.236784e-01	1.146317e-01	1.502653e-01	1.756649e-01	-3.759004e-03	1.582896e-01	1.017111e-01	1.047522e-01	5.855823e-02	6.122229e-03	1.570446e-01	1.886709e-01	1.764625e-01	1.041945e-01
1631	1666	chr4	68440000	68479999	40000	*	chr4	69840000	69879999	40000	*	6.729054	4.701941e-04	0.079192672	0.07093463	-1.243305e-01	-1.040572e-01	-1.144656e-01	-2.291410e-01	6.068524e-02	1.553321e-01	1.659687e-01	9.807102e-02	6.209921e-02	1.234864e-01	-2.786674e-01	-1.577157e-01	1.173530e-01	7.360266e-02	-2.909521e-01	-2.102970e-01	2.928968e-02	-1.896172e-01	8.569635e-02	1.185576e-02	8.649272e-02	-2.773387e-01	-9.672276e-02	-2.696182e-01	-1.983849e-01	-8.170305e-02	-1.516197e-01	-1.245495e-01	-1.614274e-01	-1.878827e-01
1632	1667	chr4	68480000	68519999	40000	*	chr4	69880000	69919999	40000	*	6.138204	7.732387e-04	0.095465409	0.07414496	-1.805845e-01	-9.653747e-02	-1.169431e-01	-2.340589e-01	2.255094e-02	1.539952e-01	1.419899e-01	1.153597e-02	3.362497e-02	8.486520e-02	-2.932937e-01	-2.459328e-01	8.232694e-02	7.888577e-02	-3.217003e-01	-2.407042e-01	2.160992e-02	-1.504039e-01	-8.088980e-02	-5.484110e-02	9.742853e-02	-2.342291e-01	-9.309747e-02	-3.023129e-01	-1.695840e-01	-1.910637e-01	-1.533894e-01	-6.861777e-02	-2.496904e-01	-1.748308e-01
1639	1674	chr4	68760000	68799999	40000	*	chr4	70160000	70199999	40000	*	9.309302	7.458781e-05	0.038042293	0.09886544	-6.179633e-01	-3.981965e-01	-5.255637e-01	-4.961723e-01	-1.848195e-01	-9.368377e-02	-5.428015e-01	-6.275671e-01	-5.686310e-01	-5.421630e-01	-3.311116e-01	-4.649506e-01	-1.655347e-01	-2.202711e-01	-2.227451e-01	-4.145511e-01	-2.664582e-01	-2.721431e-01	-2.724820e-01	-2.977822e-01	-1.356338e-01	-4.321520e-01	-5.514700e-01	-5.945796e-01	-3.342934e-01	-2.839571e-01	-5.202206e-01	-5.251712e-01	-3.113936e-01	-2.528621e-01
1640	1675	chr4	68800000	68839999	40000	*	chr4	70200000	70239999	40000	*	7.008682	3.758392e-04	0.072740640	0.10097854	-5.553711e-01	-3.671289e-01	-4.151861e-01	-3.814209e-01	-1.776023e-01	-1.058795e-01	-4.092924e-01	-5.451748e-01	-4.862719e-01	-5.080481e-01	-3.830559e-01	-4.083176e-01	-2.164833e-01	-2.184326e-01	-2.482910e-01	-4.025459e-01	-2.118096e-01	-2.173525e-01	-2.182375e-01	-2.066511e-01	-1.310959e-01	-4.417990e-01	-5.620573e-01	-4.472659e-01	-3.458571e-01	-3.062091e-01	-4.576912e-01	-4.420289e-01	-3.863353e-01	-2.631333e-01
1653	1688	chr4	69320000	69359999	40000	*	chr4	70720000	70759999	40000	*	7.051749	3.633168e-04	0.071697572	0.09508458	-1.589475e-01	-1.115284e-01	-2.288729e-01	-2.111490e-01	-1.595502e-01	-7.085616e-02	7.571958e-02	1.687860e-01	-1.582117e-01	-6.063414e-02	-2.288729e-01	-1.550605e-01	-2.015745e-01	-2.654925e-01	-2.951337e-01	-2.287803e-01	-2.309709e-01	-4.701843e-01	8.351695e-03	-3.237462e-02	-2.710150e-01	-3.634113e-01	-3.605595e-01	-1.971344e-01	-4.266269e-01	-3.979188e-01	-9.578429e-02	-1.837902e-01	5.294090e-03	-9.210915e-02
1770	1805	chr4	74000000	74039999	40000	*	chr4	75400000	75439999	40000	*	6.067743	8.224232e-04	0.097531066	0.02737333	-4.889850e-01	-4.935304e-01	-7.375248e-01	-6.613597e-01	-4.938405e-01	-4.539708e-01	-5.230358e-01	-4.511990e-01	-4.587385e-01	-5.253567e-01	-6.760556e-01	-8.445000e-01	-6.419102e-01	-7.013841e-01	-5.603429e-01	-5.592547e-01	-4.669909e-01	-5.904793e-01	-4.528146e-01	-5.116272e-01	-5.097286e-01	-7.254244e-01	-6.306190e-01	-6.521754e-01	-5.204978e-01	-5.821196e-01	-5.679804e-01	-4.836916e-01	-3.941517e-01	-4.765958e-01
2011	2046	chr4	83640000	83679999	40000	*	chr4	85040000	85079999	40000	*	6.507906	5.641666e-04	0.084187325	0.04445029	-7.255498e-01	-6.772030e-01	-7.261699e-01	-6.279114e-01	-7.150545e-01	-6.858169e-01	-5.016431e-01	-4.760034e-01	-7.032714e-01	-6.489793e-01	-6.394251e-01	-6.977981e-01	-6.686301e-01	-5.979646e-01	-5.375038e-01	-6.310457e-01	-7.242457e-01	-8.667334e-01	-5.062310e-01	-5.074577e-01	-7.738365e-01	-5.335720e-01	-7.683428e-01	-6.726534e-01	-5.781888e-01	-4.960411e-01	-4.777511e-01	-4.686677e-01	-7.017388e-01	-8.408120e-01
2067	2102	chr4	85880000	85919999	40000	*	chr4	87280000	87319999	40000	*	8.534045	1.236009e-04	0.046599677	0.05998292	6.429985e-02	4.116655e-02	1.616145e-01	1.488714e-01	1.290989e-01	6.208551e-02	2.396868e-02	5.914143e-02	2.732980e-01	3.415759e-01	7.582057e-03	5.573385e-02	2.571527e-01	6.526414e-02	1.693102e-02	3.324679e-02	-1.089866e-01	-1.618947e-01	1.124240e-01	9.737737e-02	3.407075e-02	1.049745e-02	8.571515e-02	5.307500e-02	-5.633773e-02	-5.083586e-02	1.144552e-01	2.250240e-01	-3.259218e-02	2.008950e-03
2241	2276	chr4	92840000	92879999	40000	*	chr4	94240000	94279999	40000	*	6.760557	4.583169e-04	0.078455469	0.05789131	-2.826432e-01	-2.352831e-01	-2.421123e-01	-2.877656e-01	-3.678075e-01	-3.210220e-01	-4.002857e-01	-5.465967e-01	-6.353127e-01	-5.958111e-01	-5.266245e-01	-6.277686e-01	-4.418940e-01	-2.866634e-01	-3.471073e-01	-2.713164e-01	-3.764470e-01	-5.139685e-01	-5.226668e-01	-6.045884e-01	-5.670557e-01	-4.412329e-01	-4.969611e-01	-5.692490e-01	-5.029470e-01	-4.842266e-01	-5.148798e-01	-4.162049e-01	-2.663447e-01	-3.119735e-01
2242	2277	chr4	92880000	92919999	40000	*	chr4	94280000	94319999	40000	*	7.830645	2.020509e-04	0.056762914	0.05752388	-1.916542e-01	-1.803572e-01	-1.254699e-01	-1.350748e-01	-2.531327e-01	-2.117384e-01	-3.760704e-01	-3.334824e-01	-4.887057e-01	-4.549326e-01	-3.909285e-01	-5.100289e-01	-2.634821e-01	-2.152795e-01	-2.455462e-01	-1.447364e-01	-3.363502e-01	-4.436129e-01	-3.985082e-01	-6.011350e-01	-3.774953e-01	-2.745672e-01	-4.736363e-01	-4.721151e-01	-3.557050e-01	-3.630956e-01	-4.121129e-01	-2.920602e-01	-1.744390e-01	-2.007191e-01
2243	2278	chr4	92920000	92959999	40000	*	chr4	94320000	94359999	40000	*	7.082056	3.547896e-04	0.071277355	0.05656494	-5.838668e-02	-1.214204e-01	-5.970811e-02	3.334868e-02	-1.856323e-01	-7.992895e-02	-1.402314e-01	-1.946273e-01	-3.802896e-01	-3.342755e-01	-2.273860e-01	-3.472837e-01	-1.160046e-01	-9.629202e-02	-7.993800e-02	-5.123482e-02	-1.586473e-01	-2.275175e-01	-2.311510e-01	-3.480623e-01	-2.207509e-01	-1.448027e-01	-3.187457e-01	-2.184169e-01	-1.971707e-01	-2.513733e-01	-2.020111e-01	-2.430173e-01	-3.690146e-02	-2.027689e-02
2375	2410	chr4	98200000	98239999	40000	*	chr4	99600000	99639999	40000	*	6.787446	4.484488e-04	0.077646513	0.04395726	-4.805163e-01	-4.882298e-01	-3.576895e-01	-4.825231e-01	-6.939658e-01	-6.326308e-01	-6.402114e-01	-7.111896e-01	-5.094832e-01	-5.090253e-01	-6.382104e-01	-6.178457e-01	-6.219620e-01	-6.833277e-01	-5.942730e-01	-4.865843e-01	-5.855225e-01	-6.096148e-01	-6.265611e-01	-7.368708e-01	-4.331340e-01	-5.432538e-01	-4.519224e-01	-4.579357e-01	-6.887342e-01	-7.758545e-01	-7.759395e-01	-6.440289e-01	-5.471318e-01	-5.689834e-01
2454	2489	chr4	101360000	101399999	40000	*	chr4	102760000	102799999	40000	*	6.925532	4.014330e-04	0.074389249	0.03698245	5.431233e-01	5.181825e-01	4.565465e-01	4.969064e-01	5.405229e-01	5.157241e-01	4.233313e-01	4.129196e-01	6.146496e-01	5.750452e-01	6.621229e-01	7.575619e-01	6.751506e-01	6.294233e-01	5.272997e-01	3.981192e-01	6.136790e-01	6.077762e-01	5.613665e-01	5.328065e-01	5.262054e-01	4.181238e-01	6.102079e-01	6.358554e-01	5.136996e-01	5.119590e-01	5.429699e-01	6.097284e-01	6.152530e-01	5.159601e-01
2498	2533	chr4	103120000	103159999	40000	*	chr4	104520000	104559999	40000	*	6.648833	5.020549e-04	0.081226219	0.04834149	-6.642999e-01	-6.325382e-01	-5.425152e-01	-6.131696e-01	-5.145047e-01	-4.640694e-01	-4.415414e-01	-4.932198e-01	-5.858316e-01	-4.461115e-01	-3.881253e-01	-4.525477e-01	-4.920121e-01	-5.402438e-01	-5.273115e-01	-5.753360e-01	-4.160472e-01	-4.182927e-01	-5.525744e-01	-5.725094e-01	-3.245261e-01	-3.573422e-01	-4.481042e-01	-3.637814e-01	-4.364600e-01	-4.525597e-01	-4.835412e-01	-4.459334e-01	-5.440593e-01	-6.032436e-01
2515	2550	chr4	103800000	103839999	40000	*	chr4	105200000	105239999	40000	*	6.491148	5.721183e-04	0.084598534	0.05321568	-1.019173e+00	-1.115730e+00	-8.855563e-01	-8.692998e-01	-9.187553e-01	-8.587706e-01	-9.467091e-01	-9.382952e-01	-1.021677e+00	-9.697447e-01	-1.061776e+00	-9.909006e-01	-9.460014e-01	-9.785950e-01	-7.585555e-01	-6.193946e-01	-9.155520e-01	-8.697116e-01	-8.682271e-01	-8.261871e-01	-8.976669e-01	-7.509302e-01	-8.524057e-01	-1.003067e+00	-1.131077e+00	-1.015139e+00	-8.611459e-01	-7.833088e-01	-8.816103e-01	-8.681792e-01
2545	2580	chr4	105000000	105039999	40000	*	chr4	106400000	106439999	40000	*	9.161291	8.191455e-05	0.038996049	0.06842886	3.779609e-01	3.974198e-01	5.298630e-01	5.313043e-01	4.017532e-01	2.154825e-01	4.399290e-01	4.844772e-01	2.150413e-01	2.093360e-01	2.405753e-01	3.501087e-01	1.361006e-01	2.176989e-01	5.030160e-01	4.860668e-01	3.880109e-01	4.243110e-01	3.917974e-01	4.459576e-01	4.246992e-01	4.962295e-01	3.855913e-01	3.025806e-01	5.558768e-01	6.241051e-01	3.634727e-01	4.111345e-01	3.272209e-01	3.019480e-01
2638	2673	chr4	108720000	108759999	40000	*	chr4	110120000	110159999	40000	*	6.820656	4.365934e-04	0.077106157	0.03391665	1.229361e-01	8.844880e-02	1.649774e-01	1.093282e-01	-1.136297e-02	-4.487067e-02	-1.802433e-01	-1.007114e-01	8.028336e-03	4.439400e-02	1.185604e-01	9.416061e-02	6.398277e-02	-4.404390e-02	-2.663975e-02	-3.241594e-02	-4.083563e-02	-4.973986e-03	-1.800585e-01	-7.084594e-02	2.553543e-02	1.236481e-01	4.918838e-03	1.120117e-01	2.903232e-02	-1.575926e-02	9.680649e-02	1.237671e-01	-3.779073e-02	-1.087255e-01
2821	2856	chr4	116040000	116079999	40000	*	chr4	117440000	117479999	40000	*	7.687162	2.243169e-04	0.059345376	0.07013236	-2.985612e-01	-9.900490e-02	-1.903886e-01	-3.002494e-01	9.450957e-02	1.252187e-01	8.496747e-02	9.788701e-02	-9.494201e-02	-1.633208e-01	-1.771236e-01	-5.728848e-02	-4.744395e-02	-9.602758e-02	-1.845485e-01	-1.360811e-01	-1.081085e-01	-1.584780e-02	1.449065e-01	5.980823e-02	-3.977405e-02	-5.530038e-02	-3.075485e-01	-2.681706e-01	-1.185278e-01	-1.930118e-01	7.884307e-03	-2.074021e-02	-2.291428e-02	3.449094e-02
3082	3117	chr4	126480000	126519999	40000	*	chr4	127880000	127919999	40000	*	10.338503	4.014693e-05	0.029281961	0.03916930	-1.308682e-01	-1.823911e-01	-8.316801e-02	-9.256324e-02	-9.118037e-02	-5.645323e-02	9.261286e-02	3.569242e-02	-1.809440e-02	-1.159805e-01	-3.420546e-02	-5.442121e-02	5.713535e-03	3.880199e-03	-3.753522e-02	-5.702390e-02	-1.139219e-01	-8.604689e-02	-1.093647e-01	-4.730496e-02	-2.145470e-01	-5.571006e-02	-2.299046e-02	-9.813698e-02	-2.029513e-01	-2.718693e-01	2.635793e-02	4.881626e-02	4.584214e-02	1.898574e-02
3145	3180	chr4	129000000	129039999	40000	*	chr4	130400000	130439999	40000	*	7.470149	2.635207e-04	0.063273509	0.03608058	-5.335996e-01	-6.343392e-01	-3.149638e-01	-3.852389e-01	-4.351613e-01	-4.439330e-01	-3.928465e-01	-4.216712e-01	-5.189859e-01	-4.394791e-01	-5.649540e-01	-5.494701e-01	-5.809578e-01	-5.480148e-01	-5.247116e-01	-5.488820e-01	-5.831847e-01	-5.521064e-01	-5.166510e-01	-4.413787e-01	-2.841380e-01	-3.296561e-01	-4.916243e-01	-5.571315e-01	-3.860984e-01	-4.206581e-01	-3.951700e-01	-4.154167e-01	-6.210576e-01	-4.896389e-01
3152	3187	chr4	129280000	129319999	40000	*	chr4	130680000	130719999	40000	*	7.200916	3.234768e-04	0.069126214	0.04789632	-4.318180e-01	-4.520739e-01	-2.292317e-01	-2.307106e-01	-4.313316e-01	-4.849036e-01	-3.448694e-01	-3.862553e-01	-2.846682e-01	-2.474010e-01	-1.783440e-01	-2.611489e-01	-2.826634e-01	-1.597492e-01	-3.838298e-01	-3.814362e-01	-4.056614e-01	-3.512279e-01	-3.809753e-01	-3.619089e-01	-3.108070e-01	-1.572511e-01	-3.163367e-01	-2.476305e-01	-2.729933e-01	-3.787326e-01	-2.507095e-01	-2.206116e-01	-4.980507e-01	-3.940746e-01
3221	3256	chr4	132040000	132079999	40000	*	chr4	133440000	133479999	40000	*	7.097776	3.504565e-04	0.071175153	0.04217331	2.582370e-01	2.565302e-01	2.747969e-01	2.002909e-01	4.317696e-01	3.876390e-01	4.000061e-01	3.519047e-01	2.350888e-01	1.743403e-01	3.887188e-01	4.021285e-01	3.804703e-01	3.337688e-01	2.572415e-01	3.363708e-01	4.851521e-01	4.556814e-01	4.919180e-01	3.596437e-01	2.608980e-01	2.438815e-01	2.462604e-01	1.113671e-01	2.830700e-01	2.957256e-01	3.047505e-01	2.960348e-01	4.163757e-01	4.646748e-01
3222	3257	chr4	132080000	132119999	40000	*	chr4	133480000	133519999	40000	*	9.715705	5.802540e-05	0.033671976	0.04334440	4.183736e-01	3.968101e-01	4.324982e-01	3.356196e-01	6.431048e-01	5.374978e-01	4.674169e-01	5.071059e-01	3.214875e-01	2.945714e-01	3.952551e-01	4.832251e-01	3.981862e-01	3.953188e-01	4.578559e-01	4.569609e-01	5.969978e-01	5.571234e-01	6.417488e-01	5.546610e-01	3.694671e-01	3.449078e-01	3.460211e-01	2.454296e-01	3.244947e-01	3.848496e-01	4.735551e-01	4.588591e-01	5.632986e-01	5.505525e-01
3478	3513	chr4	142320000	142359999	40000	*	chr4	143720000	143759999	40000	*	7.858869	1.979737e-04	0.056665575	0.04570412	4.370758e-01	5.332039e-01	4.816519e-01	4.506485e-01	6.466508e-01	6.671199e-01	5.880231e-01	4.779348e-01	4.730336e-01	5.577053e-01	3.235575e-01	2.469267e-01	4.867159e-01	4.597323e-01	3.813362e-01	4.160923e-01	5.278752e-01	4.696901e-01	3.625872e-01	4.240563e-01	6.243576e-01	4.130346e-01	3.625612e-01	3.473094e-01	4.913008e-01	5.111791e-01	3.916389e-01	4.606821e-01	5.761525e-01	4.916144e-01
3479	3514	chr4	142360000	142399999	40000	*	chr4	143760000	143799999	40000	*	12.952870	1.024387e-05	0.015845086	0.04525064	1.921287e-01	2.283396e-01	2.116158e-01	2.277626e-01	3.204130e-01	4.252955e-01	3.180944e-01	2.427201e-01	2.390743e-01	2.697177e-01	1.150106e-01	6.256179e-02	2.716553e-01	2.633205e-01	1.161955e-01	1.448462e-01	2.894887e-01	2.503000e-01	1.743653e-01	8.211484e-02	3.752388e-01	1.298077e-01	4.495033e-02	8.153482e-02	2.750826e-01	2.870531e-01	1.738271e-01	1.678129e-01	2.977297e-01	2.953328e-01
3491	3526	chr4	142840000	142879999	40000	*	chr4	144240000	144279999	40000	*	6.819776	4.369029e-04	0.077811208	0.03576954	-5.384662e-01	-4.531879e-01	-4.543310e-01	-3.240947e-01	-1.795874e-01	-1.463777e-01	-4.120128e-01	-4.010410e-01	-4.497383e-01	-3.714787e-01	-3.341208e-01	-2.150024e-01	-2.810431e-01	-2.083335e-01	-2.683186e-01	-2.452908e-01	-4.192728e-01	-5.397807e-01	-2.752100e-01	-2.879838e-01	-2.242661e-01	-3.897799e-01	-3.677179e-01	-3.603349e-01	-2.416465e-01	-2.191520e-01	-4.101162e-01	-3.164386e-01	-4.228226e-01	-4.181981e-01
3578	3613	chr4	146320000	146359999	40000	*	chr4	147720000	147759999	40000	*	6.555868	5.420949e-04	0.082974199	0.05038796	3.850318e-02	-7.168070e-02	1.530638e-01	2.586472e-01	2.816634e-03	1.335825e-01	2.224241e-01	2.666488e-01	8.225679e-02	2.414175e-02	2.511008e-02	-2.079936e-02	7.868570e-02	9.930514e-02	2.282434e-01	1.487602e-01	2.207552e-02	-8.788368e-02	1.240988e-01	2.145700e-01	2.155920e-01	1.222872e-01	3.175632e-02	7.922530e-02	9.695442e-04	1.405861e-02	3.312175e-01	2.556764e-01	1.647417e-01	2.080079e-01
3694	3729	chr4	150960000	150999999	40000	*	chr4	152360000	152399999	40000	*	6.128034	7.801265e-04	0.095243543	0.03227587	8.571029e-02	5.711834e-03	2.128749e-01	2.353239e-01	7.677865e-02	1.976073e-02	-1.443652e-01	-8.405231e-02	3.431385e-02	7.217434e-02	1.112855e-01	-7.021951e-03	-1.283045e-02	1.361975e-01	5.772771e-02	1.131607e-01	1.017925e-01	1.637826e-01	6.807647e-03	-1.132449e-02	3.054488e-01	1.716093e-01	-5.704836e-02	7.496835e-02	2.441049e-01	2.744391e-01	1.161874e-01	4.830431e-02	3.382030e-02	8.966146e-02
3785	3820	chr4	154600000	154639999	40000	*	chr4	156000000	156039999	40000	*	6.791798	4.468744e-04	0.077428454	0.03434752	-6.074052e-01	-6.130856e-01	-4.468306e-01	-5.179196e-01	-6.224072e-01	-6.102841e-01	-4.366470e-01	-3.364337e-01	-5.243518e-01	-5.323849e-01	-6.745055e-01	-5.891427e-01	-5.006528e-01	-5.863842e-01	-5.440297e-01	-5.593668e-01	-4.837361e-01	-4.281357e-01	-5.619184e-01	-5.982047e-01	-3.499849e-01	-5.847441e-01	-5.820514e-01	-5.725149e-01	-3.986493e-01	-4.050286e-01	-5.132450e-01	-4.017965e-01	-4.690009e-01	-5.451271e-01
3819	3854	chr4	155960000	155999999	40000	*	chr4	157360000	157399999	40000	*	10.032864	4.798633e-05	0.031702510	0.05593101	-1.645387e-01	-2.333211e-01	-3.556295e-01	-3.526035e-01	-7.222661e-02	-5.228924e-02	-6.836736e-02	-7.150541e-02	-1.634395e-01	-1.691667e-01	-5.913536e-02	-9.920593e-02	-1.813700e-01	-2.031286e-01	-1.358524e-01	-1.075646e-01	-1.129042e-01	-2.002145e-01	-1.261867e-01	-4.875768e-04	-1.178740e-01	-1.532405e-01	-5.428594e-02	-1.097885e-01	-2.152930e-01	-3.156875e-01	-2.569134e-01	-3.072359e-01	-3.187879e-01	-2.936926e-01
3899	3934	chr4	159160000	159199999	40000	*	chr4	160560000	160599999	40000	*	7.681038	2.253277e-04	0.059369430	0.06475254	4.940693e-01	3.541900e-01	-3.496781e-02	1.151546e-01	4.260236e-01	4.591272e-01	3.485867e-01	3.190024e-01	5.303391e-01	4.702556e-01	3.903276e-01	2.782397e-01	2.845613e-01	4.632281e-01	9.936122e-02	6.538366e-02	3.793119e-01	5.099770e-01	2.865043e-01	1.978000e-01	4.684177e-01	3.084990e-01	2.582601e-01	3.101134e-01	5.784374e-01	4.666107e-01	3.472272e-01	3.653165e-01	1.954687e-01	2.450762e-01
3900	3935	chr4	159200000	159239999	40000	*	chr4	160600000	160639999	40000	*	6.589848	5.270525e-04	0.082481908	0.06804550	3.334024e-01	2.605115e-01	-1.460250e-01	-2.729068e-02	3.215159e-01	2.424709e-01	1.331785e-01	1.943275e-01	3.481620e-01	3.219783e-01	2.397738e-01	9.842497e-02	1.138645e-01	3.055173e-01	-6.825713e-02	-4.149083e-02	2.168665e-01	3.580657e-01	1.386567e-01	2.429387e-03	3.614874e-01	1.357758e-01	1.547024e-01	2.245601e-01	4.079733e-01	2.767297e-01	2.130919e-01	2.850593e-01	3.991471e-02	-1.567643e-02
3931	3966	chr4	160440000	160479999	40000	*	chr4	161840000	161879999	40000	*	6.217884	7.216046e-04	0.092719913	0.06227937	5.491699e-02	6.492034e-02	-1.210638e-02	8.536336e-02	-1.159612e-01	-5.145095e-02	6.222164e-02	-3.085543e-02	-2.648568e-01	-2.601363e-01	1.067147e-01	4.364220e-02	-9.090772e-02	3.863112e-02	1.807707e-02	7.206646e-02	3.166274e-02	1.371674e-01	1.382365e-02	4.752756e-02	-1.681595e-01	-9.666854e-02	2.664507e-03	-1.104187e-01	7.103606e-02	1.779077e-02	-1.138843e-01	-2.161864e-01	-1.035342e-02	-1.367462e-02
3934	3969	chr4	160560000	160599999	40000	*	chr4	161960000	161999999	40000	*	8.322930	1.427423e-04	0.048701836	0.05853414	1.740903e-01	1.994913e-01	2.709964e-01	1.910853e-01	1.932035e-01	3.316286e-01	2.568942e-01	3.461032e-01	-1.627946e-02	-5.157671e-02	2.906441e-01	2.847856e-01	2.768246e-01	3.609302e-01	4.054803e-01	3.697367e-01	2.595122e-01	3.251646e-01	2.957553e-01	2.342455e-01	1.087544e-01	1.862541e-01	1.146324e-01	1.095550e-01	3.215740e-01	3.955107e-01	1.856331e-01	8.024927e-02	3.117291e-01	2.279985e-01
4095	4130	chr4	167000000	167039999	40000	*	chr4	168400000	168439999	40000	*	6.813459	4.391320e-04	0.076840123	0.07642431	-4.479741e-02	6.703765e-02	9.494044e-02	1.197820e-01	-1.550787e-02	1.344360e-01	-4.229743e-02	-6.823314e-02	5.475608e-02	1.329656e-01	3.789410e-01	3.842427e-01	-1.075030e-02	-1.433048e-03	1.802548e-01	4.364772e-02	2.048660e-02	3.734279e-02	2.257089e-01	2.389441e-01	1.098247e-01	2.765109e-01	-8.734220e-03	-1.143724e-01	1.435718e-01	6.167893e-02	1.258454e-01	1.940336e-01	-1.941260e-02	1.291795e-01
4096	4131	chr4	167040000	167079999	40000	*	chr4	168440000	168479999	40000	*	6.168055	7.534173e-04	0.093987560	0.07681705	-3.997282e-02	4.141820e-02	3.027530e-02	5.211683e-02	1.186876e-01	1.170066e-01	-5.330420e-02	1.735583e-02	2.065555e-01	1.672389e-01	3.688920e-01	4.243420e-01	1.274074e-02	4.405508e-02	8.343365e-02	3.858736e-02	3.936536e-02	2.662057e-02	2.761280e-01	1.980683e-01	1.313968e-01	2.549690e-01	1.183050e-01	-8.102626e-02	7.359519e-02	1.315621e-01	1.417243e-01	1.188329e-01	1.060484e-02	1.962377e-01
4097	4132	chr4	167080000	167119999	40000	*	chr4	168480000	168519999	40000	*	6.505759	5.651783e-04	0.084419171	0.07541424	1.037833e-01	1.751463e-01	1.849164e-01	2.033826e-01	2.371715e-01	2.834571e-01	1.375549e-01	1.512127e-01	4.614677e-01	3.704712e-01	4.647638e-01	5.133399e-01	2.537221e-01	2.879429e-01	2.969577e-01	1.965461e-01	2.315869e-01	2.352033e-01	4.386659e-01	3.442250e-01	2.285585e-01	4.240724e-01	2.371969e-01	6.611291e-02	1.343489e-01	2.592029e-01	2.897828e-01	2.646553e-01	3.092416e-01	4.115346e-01
4102	4137	chr4	167280000	167319999	40000	*	chr4	168680000	168719999	40000	*	7.984747	1.808953e-04	0.053940688	0.05771218	6.950498e-02	1.102714e-01	2.615266e-01	1.488551e-01	1.355070e-01	1.854536e-01	1.262473e-01	1.099383e-01	3.525873e-01	3.696254e-01	2.449703e-01	2.386876e-01	2.418804e-01	2.214746e-01	2.539758e-01	1.580513e-01	1.777559e-01	2.473280e-01	1.864743e-01	2.266425e-01	3.493186e-01	3.064475e-01	1.642330e-01	9.052797e-02	8.815931e-02	9.698385e-02	2.506955e-01	2.170258e-01	2.601998e-01	3.061604e-01
4521	4556	chr4	184040000	184079999	40000	*	chr4	185440000	185479999	40000	*	6.021667	8.565092e-04	0.099676321	0.02696888	-6.505146e-01	-7.164669e-01	-9.106614e-01	-8.741545e-01	-7.322067e-01	-6.945465e-01	-6.847480e-01	-5.859622e-01	-4.853197e-01	-5.474947e-01	-7.032516e-01	-7.458660e-01	-5.929094e-01	-5.876095e-01	-8.330092e-01	-8.031008e-01	-6.822822e-01	-6.589008e-01	-6.847083e-01	-8.490277e-01	-6.586512e-01	-9.014411e-01	-6.416863e-01	-7.868746e-01	-8.607542e-01	-7.522236e-01	-7.743250e-01	-7.446586e-01	-6.541829e-01	-5.652086e-01
4537	4572	chr4	184680000	184719999	40000	*	chr4	186080000	186119999	40000	*	6.281063	6.834431e-04	0.090803257	0.06224577	9.591086e-02	1.189984e-01	7.831649e-02	-7.860219e-02	2.564787e-02	-4.457493e-02	2.113370e-01	1.987816e-01	3.427798e-02	-1.845082e-02	-1.482713e-01	-1.267486e-01	-9.459816e-02	3.004955e-02	-1.355532e-01	-5.956462e-02	2.103347e-03	1.085176e-01	-1.198130e-01	-1.660674e-01	6.235367e-02	-1.025926e-02	1.952084e-01	1.375538e-01	-5.405542e-02	3.630424e-02	9.223586e-02	1.018273e-01	3.501690e-02	-3.303242e-02
4541	4576	chr4	184840000	184879999	40000	*	chr4	186240000	186279999	40000	*	6.899083	4.099859e-04	0.075353372	0.06205418	9.216762e-02	1.190613e-01	-1.439777e-01	-1.850655e-01	2.503702e-02	-4.404460e-02	1.395986e-01	6.595012e-02	2.107213e-02	1.668641e-02	-3.616475e-01	-2.669432e-01	-1.287379e-01	-2.787164e-02	-1.784772e-01	-1.497608e-01	-3.484370e-02	9.250115e-02	-1.998168e-01	-2.080134e-01	8.336842e-02	-2.752960e-01	2.676771e-02	-1.340729e-01	2.712098e-02	-2.449970e-02	-1.230467e-01	7.173930e-02	1.570307e-02	-3.919094e-02
4570	4605	chr4	186000000	186039999	40000	*	chr4	187400000	187439999	40000	*	9.173370	8.128678e-05	0.038888526	0.03838182	-1.186551e+00	-1.128979e+00	-1.127086e+00	-1.145680e+00	-1.122285e+00	-1.160923e+00	-1.117530e+00	-1.125961e+00	-1.150974e+00	-1.259199e+00	-1.192667e+00	-1.175462e+00	-1.114052e+00	-1.118109e+00	-1.259151e+00	-1.198702e+00	-1.235761e+00	-1.294013e+00	-1.341954e+00	-1.314732e+00	-1.095497e+00	-1.137462e+00	-1.317141e+00	-1.287023e+00	-1.136114e+00	-1.089406e+00	-1.204482e+00	-1.189227e+00	-1.077816e+00	-1.121018e+00
178	214	chr4	7120000	7159999	40000	*	chr4	8560000	8599999	40000	*	6.039563	8.430829e-04	0.098778869	0.04183393	-9.329109e-01	-8.359987e-01	-1.054606e+00	-1.060301e+00	-7.793090e-01	-7.899643e-01	-1.028512e+00	-9.817139e-01	-9.700476e-01	-9.544421e-01	-1.015897e+00	-1.081746e+00	-9.779700e-01	-9.549474e-01	-8.919771e-01	-1.090853e+00	-9.552582e-01	-9.503353e-01	-1.068883e+00	-1.008924e+00	-1.011255e+00	-1.035374e+00	-7.830506e-01	-7.898966e-01	-9.457260e-01	-9.579939e-01	-1.193174e+00	-1.078347e+00	-9.656277e-01	-8.873587e-01
256	292	chr4	10280000	10319999	40000	*	chr4	11720000	11759999	40000	*	6.040231	8.425863e-04	0.098770218	0.06014771	1.486399e-01	7.600340e-02	-1.056029e-01	-3.650358e-02	-2.715585e-02	4.370507e-02	-1.861867e-01	-1.535863e-01	6.906393e-02	7.628766e-02	1.478972e-01	1.716043e-01	8.831792e-02	-6.004179e-02	2.024580e-01	1.141545e-01	-6.381382e-02	-8.116804e-02	8.384565e-02	-2.774181e-02	-4.540935e-02	5.543974e-02	-1.350488e-01	-1.465091e-04	4.631216e-02	-3.236201e-02	-1.416573e-01	-1.214971e-01	9.152324e-02	5.911136e-02
257	293	chr4	10320000	10359999	40000	*	chr4	11760000	11799999	40000	*	7.561824	2.460775e-04	0.062015978	0.06179105	1.777423e-01	1.396925e-01	-5.290311e-02	-2.891589e-02	-1.621061e-01	-4.110775e-02	-2.248495e-01	-1.888405e-01	1.133741e-01	1.485374e-01	1.466693e-01	1.616702e-01	9.160833e-02	1.147995e-01	1.769478e-01	1.328799e-01	2.007472e-03	-3.329389e-02	3.527418e-03	-7.562677e-02	-9.233453e-02	5.064135e-02	-1.098182e-01	7.675889e-02	1.042405e-01	2.292181e-02	-1.072113e-01	-1.004045e-01	8.485452e-02	-3.813420e-02
264	300	chr4	10600000	10639999	40000	*	chr4	12040000	12079999	40000	*	6.080786	8.130565e-04	0.096536672	0.07721295	-1.992805e-01	-1.346297e-01	-3.304156e-02	-2.401144e-01	-2.425352e-01	-2.203364e-01	-6.770528e-02	3.255404e-02	-1.793774e-01	-1.203071e-01	-2.132443e-01	-1.626336e-01	-3.095570e-01	-3.927644e-01	-4.020338e-01	-4.302332e-01	-2.967105e-01	-2.855559e-01	-2.031321e-01	-9.106366e-02	-1.418076e-01	-2.304502e-01	4.307898e-02	-6.469665e-03	-1.473925e-01	-2.017019e-01	-2.400227e-01	-3.341012e-01	-2.146963e-01	-9.971766e-02
757	793	chr4	30320000	30359999	40000	*	chr4	31760000	31799999	40000	*	6.486981	5.741154e-04	0.084841301	0.03668476	-2.218279e-01	-3.721588e-01	-1.851136e-01	-1.786417e-01	-2.096032e-01	-2.035432e-01	-3.245251e-02	-8.852167e-02	-1.620936e-01	-3.051640e-01	-3.698541e-01	-3.349109e-01	-1.894481e-01	-2.445169e-01	-1.862193e-01	-3.241164e-01	-1.394350e-01	-1.751775e-01	-1.324263e-01	-7.112717e-02	-4.803413e-01	-2.587569e-01	-3.314852e-01	-2.720991e-01	-9.737813e-02	-3.408455e-02	-3.496018e-01	-3.100907e-01	-2.239239e-01	-1.927837e-01
815	851	chr4	32640000	32679999	40000	*	chr4	34080000	34119999	40000	*	6.213768	7.241737e-04	0.093987560	0.02491829	4.973293e-02	3.231961e-02	-1.624685e-01	-8.841683e-02	-3.034468e-02	-1.467108e-02	7.656028e-02	-2.735154e-02	-3.034468e-02	2.572997e-02	-1.206233e-01	-1.468836e-01	-1.199521e-01	-1.721991e-01	1.987635e-02	-1.234945e-02	-2.368536e-02	-4.615079e-02	-4.577687e-02	-8.933688e-02	-7.452222e-02	-1.168926e-01	4.547899e-02	7.661598e-04	-1.644059e-01	-1.533491e-01	-6.879543e-03	-9.830236e-02	-3.454813e-02	-3.719388e-02
1200	1236	chr4	48040000	48079999	40000	*	chr4	52640000	52679999	40000	*	23.014896	2.669672e-07	0.004795942	0.03083611	-1.359667e+00	-1.376046e+00	-1.327971e+00	-1.310958e+00	-1.421673e+00	-1.382397e+00	-1.243751e+00	-1.212665e+00	-1.168175e+00	-1.204860e+00	-1.277933e+00	-1.241935e+00	-1.245260e+00	-1.289471e+00	-1.331535e+00	-1.343819e+00	-1.361729e+00	-1.353520e+00	-1.265651e+00	-1.231771e+00	-1.359667e+00	-1.266715e+00	-1.133112e+00	-1.118934e+00	-1.322582e+00	-1.259378e+00	-1.253757e+00	-1.256007e+00	-1.402650e+00	-1.379117e+00
1285	1321	chr4	54600000	54639999	40000	*	chr4	56040000	56079999	40000	*	6.274228	6.874582e-04	0.092006136	0.03193628	-2.359789e-01	-2.386029e-01	-3.632797e-01	-2.417684e-01	-4.550094e-01	-3.863889e-01	-2.909217e-01	-2.532711e-01	-3.257746e-01	-3.205096e-01	-2.074975e-01	-2.977466e-01	-3.287628e-01	-2.885829e-01	-3.913160e-01	-3.686418e-01	-2.283432e-01	-2.299960e-01	-3.001012e-01	-3.358818e-01	-2.832586e-01	-3.818844e-01	-1.882753e-01	-2.268382e-01	-4.138123e-01	-3.706699e-01	-2.904044e-01	-2.149033e-01	-1.694233e-01	-1.904048e-01
1650	1686	chr4	69200000	69239999	40000	*	chr4	70640000	70679999	40000	*	6.937415	3.976565e-04	0.075021605	0.10149437	-7.921206e-02	-4.124771e-03	-1.086841e-01	-9.196251e-02	-7.482868e-02	-4.530441e-03	1.607178e-01	1.639109e-01	1.574148e-01	1.329615e-01	-1.805504e-01	-1.996227e-01	-1.817027e-01	-1.137533e-01	-1.986759e-01	-1.528424e-01	3.407011e-02	-2.699106e-01	7.862377e-02	1.516910e-01	3.713937e-02	-2.520705e-01	-6.217285e-02	-1.448446e-01	-3.009669e-01	-2.611281e-01	-1.578827e-02	-3.210193e-02	-6.325298e-02	-1.356456e-01
1770	1806	chr4	74000000	74039999	40000	*	chr4	75440000	75479999	40000	*	7.196303	3.246317e-04	0.069126214	0.02829014	-4.299116e-01	-4.741545e-01	-6.204818e-01	-6.272662e-01	-5.140622e-01	-4.398728e-01	-4.077550e-01	-4.309803e-01	-4.305974e-01	-5.563605e-01	-7.124425e-01	-8.491494e-01	-6.695291e-01	-6.590172e-01	-5.684554e-01	-5.401713e-01	-4.836156e-01	-5.536603e-01	-4.878209e-01	-5.319668e-01	-4.627293e-01	-6.781939e-01	-6.317339e-01	-5.830509e-01	-4.999504e-01	-6.200853e-01	-4.036760e-01	-4.741830e-01	-5.013613e-01	-4.695078e-01
1856	1892	chr4	77440000	77479999	40000	*	chr4	78880000	78919999	40000	*	6.666418	4.948659e-04	0.081496588	0.03528623	-6.853816e-01	-6.336721e-01	-5.496129e-01	-5.314078e-01	-6.896425e-01	-6.883386e-01	-5.141480e-01	-6.070896e-01	-4.974706e-01	-5.672283e-01	-5.235000e-01	-4.945240e-01	-5.067525e-01	-5.415455e-01	-6.357582e-01	-6.076302e-01	-6.901260e-01	-7.161870e-01	-7.265378e-01	-6.518072e-01	-6.297454e-01	-6.042563e-01	-6.074865e-01	-5.610452e-01	-5.429766e-01	-5.330648e-01	-6.130803e-01	-5.427239e-01	-5.167636e-01	-5.610452e-01
2066	2102	chr4	85840000	85879999	40000	*	chr4	87280000	87319999	40000	*	7.702646	2.217841e-04	0.059101566	0.06204387	-4.762475e-02	-6.829542e-02	9.344895e-02	6.879195e-02	-2.051962e-02	-3.237794e-02	-1.027091e-01	-7.374721e-02	1.756737e-01	2.643959e-01	-5.242749e-02	-5.314681e-02	9.770464e-02	-1.484590e-01	-1.071723e-01	-5.576636e-02	-2.164002e-01	-3.090946e-01	5.249237e-02	8.489076e-02	-3.670868e-02	-6.335868e-02	7.949285e-02	4.149291e-02	-1.543503e-01	-1.998425e-01	1.048664e-02	6.563921e-02	-1.130919e-01	-8.480979e-02
2067	2103	chr4	85880000	85919999	40000	*	chr4	87320000	87359999	40000	*	6.376414	6.301164e-04	0.087366188	0.06021315	-6.956514e-02	-3.503916e-02	6.338230e-02	-4.232361e-02	1.278019e-02	-9.842582e-02	-1.394435e-01	-9.912804e-02	7.622396e-02	1.963061e-01	-1.674862e-01	-1.076619e-01	7.134177e-02	-4.689256e-02	-8.919853e-02	-9.664413e-02	-2.427848e-01	-2.765851e-01	-8.827081e-03	-3.230696e-02	-1.088871e-01	-1.049826e-01	-6.387650e-02	-5.936526e-02	-1.612133e-01	-1.196386e-01	-3.116550e-02	4.225610e-02	-1.095603e-01	-1.579033e-01
2241	2277	chr4	92840000	92879999	40000	*	chr4	94280000	94319999	40000	*	6.764449	4.568734e-04	0.079003248	0.05781261	-1.411290e-01	-1.659086e-01	-1.450887e-01	-1.559691e-01	-2.619309e-01	-1.804629e-01	-3.611449e-01	-4.325334e-01	-4.587549e-01	-4.313135e-01	-3.704060e-01	-4.940499e-01	-2.966077e-01	-1.600470e-01	-2.263462e-01	-1.365973e-01	-3.228216e-01	-4.496314e-01	-3.962102e-01	-5.470974e-01	-4.343020e-01	-2.760232e-01	-4.019739e-01	-4.180817e-01	-3.797503e-01	-2.880888e-01	-3.943410e-01	-3.652357e-01	-1.653657e-01	-2.121660e-01
2255	2291	chr4	93400000	93439999	40000	*	chr4	94840000	94879999	40000	*	7.456103	2.663159e-04	0.063394762	0.04558396	-3.077019e-01	-3.233482e-01	-2.460806e-01	-3.457084e-01	-5.037496e-01	-5.217619e-01	-3.283737e-01	-3.607944e-01	-5.510737e-01	-5.773197e-01	-4.606906e-01	-5.681787e-01	-5.391272e-01	-6.273119e-01	-3.822056e-01	-4.298937e-01	-4.394817e-01	-4.597607e-01	-5.436913e-01	-5.348301e-01	-6.116603e-01	-4.712772e-01	-4.468517e-01	-4.954783e-01	-6.084815e-01	-4.469725e-01	-4.592939e-01	-4.857369e-01	-3.623922e-01	-3.741672e-01
2514	2550	chr4	103760000	103799999	40000	*	chr4	105200000	105239999	40000	*	9.098590	8.526342e-05	0.040023000	0.05433865	-1.191596e+00	-1.193984e+00	-9.659783e-01	-9.648033e-01	-1.102827e+00	-9.797034e-01	-1.078753e+00	-1.009646e+00	-1.141661e+00	-1.111549e+00	-1.194290e+00	-1.127363e+00	-1.074231e+00	-1.184559e+00	-8.579818e-01	-7.667503e-01	-1.106855e+00	-1.082853e+00	-9.686495e-01	-9.514429e-01	-1.042857e+00	-9.026085e-01	-1.066555e+00	-1.181648e+00	-1.244651e+00	-1.154177e+00	-9.258272e-01	-9.039339e-01	-1.047813e+00	-9.851694e-01
2544	2580	chr4	104960000	104999999	40000	*	chr4	106400000	106439999	40000	*	8.347378	1.403610e-04	0.048630018	0.06776393	3.946641e-01	3.899030e-01	5.831607e-01	5.796912e-01	3.624772e-01	2.424947e-01	5.445654e-01	5.135127e-01	2.424880e-01	2.560723e-01	2.840843e-01	3.528019e-01	1.396208e-01	2.655362e-01	5.131761e-01	5.091469e-01	4.017054e-01	3.956129e-01	3.681883e-01	4.766607e-01	4.343869e-01	5.043635e-01	4.107317e-01	2.770445e-01	6.443008e-01	5.931887e-01	3.567397e-01	4.974514e-01	3.761646e-01	3.604073e-01
2545	2581	chr4	105000000	105039999	40000	*	chr4	106440000	106479999	40000	*	6.904896	4.080884e-04	0.075109798	0.06813960	4.176032e-01	4.315278e-01	5.746272e-01	5.937166e-01	5.019899e-01	2.610291e-01	5.217894e-01	6.004985e-01	3.147282e-01	2.953997e-01	3.356012e-01	4.404543e-01	2.071187e-01	3.169298e-01	6.104480e-01	5.605188e-01	4.498298e-01	5.096554e-01	5.251477e-01	4.822873e-01	5.355187e-01	5.565335e-01	4.000840e-01	3.464918e-01	6.779577e-01	6.954472e-01	4.777339e-01	5.082471e-01	4.443488e-01	4.614376e-01
2550	2586	chr4	105200000	105239999	40000	*	chr4	106640000	106679999	40000	*	6.334039	6.532077e-04	0.088740215	0.05709173	2.550000e-01	1.972411e-01	2.240902e-01	2.874996e-01	3.215009e-01	3.337571e-01	2.465918e-01	3.752025e-01	2.691742e-01	1.918839e-01	1.596560e-01	8.857267e-02	1.631100e-01	7.647117e-02	3.427362e-01	3.752025e-01	3.592097e-01	3.587627e-01	3.269365e-01	3.351872e-01	2.171796e-01	2.859235e-01	2.879960e-01	3.542902e-01	3.479433e-01	3.127740e-01	1.172806e-01	1.880801e-01	2.892180e-01	3.306287e-01
2820	2856	chr4	116000000	116039999	40000	*	chr4	117440000	117479999	40000	*	9.562006	6.373938e-05	0.035618699	0.06613042	-3.374048e-01	-2.885453e-01	-2.814920e-01	-3.878417e-01	3.784405e-04	7.521605e-02	4.400055e-02	5.880959e-02	-2.302641e-01	-2.713478e-01	-3.095058e-01	-8.232890e-02	-1.287399e-01	-2.547652e-01	-1.878864e-01	-2.214971e-01	-1.881179e-01	-1.013894e-01	5.124481e-02	9.608523e-02	-8.446065e-02	-8.484033e-02	-3.463721e-01	-4.139019e-01	-2.431274e-01	-2.899376e-01	-7.195177e-02	-3.856303e-02	-1.011809e-01	-2.157150e-02
2821	2857	chr4	116040000	116079999	40000	*	chr4	117480000	117519999	40000	*	6.226637	7.161754e-04	0.092452155	0.06965037	-2.662832e-01	-2.125578e-02	-1.574310e-01	-2.206798e-01	1.556354e-01	2.185503e-01	1.551975e-01	1.881712e-01	-2.681549e-02	-1.080655e-01	-1.502533e-01	-7.075797e-02	-2.951921e-02	6.303612e-02	-1.202769e-01	-9.268349e-03	-2.855530e-02	2.282235e-02	1.892287e-01	1.379011e-01	-1.007688e-02	-2.312048e-02	-2.328812e-01	-1.556713e-01	-6.435859e-02	-1.379701e-01	3.707618e-02	-7.514028e-03	3.859710e-02	1.459944e-01
3002	3038	chr4	123280000	123319999	40000	*	chr4	124720000	124759999	40000	*	6.033888	8.473143e-04	0.098636162	0.04427622	-3.401575e-01	-4.442350e-01	-4.163481e-01	-4.631990e-01	-2.841618e-01	-2.800267e-01	-3.184614e-01	-1.830492e-01	-2.481387e-01	-2.643977e-01	-3.457695e-01	-4.954583e-01	-2.860348e-01	-2.928617e-01	-5.486590e-01	-4.631990e-01	-3.710608e-01	-3.825042e-01	-3.157133e-01	-3.271531e-01	-1.585381e-01	-3.635652e-01	-3.895340e-01	-3.019613e-01	-2.603568e-01	-3.094440e-01	-2.141497e-01	-2.545747e-01	-4.651938e-01	-5.158596e-01
3081	3117	chr4	126440000	126479999	40000	*	chr4	127880000	127919999	40000	*	6.911325	4.060017e-04	0.074799204	0.03908809	-1.160831e-02	-7.474925e-02	4.411463e-03	-3.108414e-02	1.424457e-02	9.381601e-03	1.868356e-01	1.405838e-01	1.232871e-01	-1.665250e-02	1.750791e-02	9.361439e-02	1.120033e-01	1.034676e-01	5.497375e-02	6.691502e-02	1.679042e-02	-3.321046e-02	3.347616e-02	-3.634621e-02	-1.182536e-01	1.586991e-02	9.654341e-02	-2.376845e-04	-1.315886e-01	-1.564873e-01	1.108964e-01	1.317884e-01	1.134987e-01	1.324423e-01
3082	3118	chr4	126480000	126519999	40000	*	chr4	127920000	127959999	40000	*	7.711188	2.204008e-04	0.059141965	0.03814942	-1.237603e-01	-1.345714e-01	-1.166752e-01	2.047509e-02	-6.608575e-02	-1.012259e-01	1.259054e-01	8.894564e-02	7.969012e-02	-2.352211e-02	-4.289340e-02	-1.281834e-01	5.468529e-03	5.744508e-02	9.557897e-04	1.653934e-02	-1.079214e-01	-1.453134e-02	2.889209e-02	-1.404430e-03	-2.235269e-01	-1.672174e-02	-2.491600e-02	-6.638966e-02	-2.127952e-01	-2.606569e-01	6.886162e-02	1.049076e-01	1.308247e-01	4.033626e-02
3221	3257	chr4	132040000	132079999	40000	*	chr4	133480000	133519999	40000	*	6.889751	4.130530e-04	0.075422764	0.04240838	3.585765e-01	3.411438e-01	4.098893e-01	3.006328e-01	5.583754e-01	4.860321e-01	5.192424e-01	4.813176e-01	3.429535e-01	2.427784e-01	3.956013e-01	4.427079e-01	4.458265e-01	3.653358e-01	3.586866e-01	4.537422e-01	5.706032e-01	5.379467e-01	6.340234e-01	5.331253e-01	3.434304e-01	3.275209e-01	3.170079e-01	2.165557e-01	3.212699e-01	3.630581e-01	3.866661e-01	4.282455e-01	5.404169e-01	5.030910e-01
3403	3439	chr4	139320000	139359999	40000	*	chr4	140760000	140799999	40000	*	6.605659	5.202157e-04	0.081729624	0.04800605	-7.134458e-01	-7.305707e-01	-4.289667e-01	-5.493254e-01	-5.966285e-01	-6.705790e-01	-6.895794e-01	-5.962840e-01	-5.267527e-01	-3.949432e-01	-7.912434e-01	-7.584340e-01	-5.300358e-01	-4.479354e-01	-6.749238e-01	-7.501935e-01	-7.169913e-01	-7.305612e-01	-5.644764e-01	-6.641507e-01	-8.152908e-01	-6.052937e-01	-6.275471e-01	-5.994985e-01	-7.634016e-01	-6.756587e-01	-6.350595e-01	-6.290258e-01	-6.230446e-01	-6.226215e-01
3406	3442	chr4	139440000	139479999	40000	*	chr4	140880000	140919999	40000	*	6.204600	7.299336e-04	0.093242980	0.04953766	-6.791611e-01	-6.741429e-01	-4.641037e-01	-5.033648e-01	-5.760470e-01	-7.060475e-01	-6.236344e-01	-6.477882e-01	-4.592183e-01	-5.219889e-01	-7.760161e-01	-5.813142e-01	-5.753180e-01	-5.313942e-01	-7.234388e-01	-7.030166e-01	-5.948543e-01	-6.156486e-01	-4.874242e-01	-4.813315e-01	-8.592277e-01	-6.538370e-01	-6.763930e-01	-6.179383e-01	-6.488487e-01	-7.351455e-01	-5.948791e-01	-6.145206e-01	-4.773643e-01	-3.619366e-01
3471	3507	chr4	142040000	142079999	40000	*	chr4	143480000	143519999	40000	*	6.582889	5.300939e-04	0.083124628	0.05298816	5.893855e-01	5.821001e-01	6.830234e-01	6.325274e-01	6.520010e-01	7.158719e-01	5.754233e-01	6.633509e-01	6.220170e-01	6.553605e-01	7.863100e-01	7.761893e-01	6.594504e-01	6.420308e-01	6.830234e-01	5.798763e-01	6.424602e-01	6.400320e-01	7.282165e-01	7.807497e-01	6.511558e-01	6.835287e-01	6.221437e-01	5.735183e-01	5.845678e-01	6.139316e-01	5.150206e-01	5.237033e-01	7.074755e-01	6.742049e-01
3478	3514	chr4	142320000	142359999	40000	*	chr4	143760000	143799999	40000	*	8.570603	1.205925e-04	0.045910824	0.04604321	3.358153e-01	3.829914e-01	3.614422e-01	3.614790e-01	5.334323e-01	6.162330e-01	4.644581e-01	3.607931e-01	3.728082e-01	4.051925e-01	2.334073e-01	1.612402e-01	4.039264e-01	3.863485e-01	2.542766e-01	3.247481e-01	4.282388e-01	3.237934e-01	2.371320e-01	2.371320e-01	5.273795e-01	2.659132e-01	1.821458e-01	2.423042e-01	4.142617e-01	4.212162e-01	2.597950e-01	3.380176e-01	4.808030e-01	3.674289e-01
3491	3527	chr4	142840000	142879999	40000	*	chr4	144280000	144319999	40000	*	7.949893	1.854499e-04	0.054347391	0.03610360	-4.982181e-01	-4.593314e-01	-4.928579e-01	-3.575832e-01	-1.669437e-01	-1.315855e-01	-3.753595e-01	-3.421672e-01	-4.677258e-01	-3.535355e-01	-2.640266e-01	-1.866033e-01	-2.677291e-01	-2.211136e-01	-2.178533e-01	-2.522329e-01	-4.028033e-01	-4.743165e-01	-2.427235e-01	-3.015369e-01	-2.097990e-01	-3.632245e-01	-3.669591e-01	-3.869270e-01	-2.350205e-01	-1.747045e-01	-3.536970e-01	-3.137303e-01	-3.707275e-01	-2.953994e-01
3750	3786	chr4	153200000	153239999	40000	*	chr4	154640000	154679999	40000	*	6.216853	7.222472e-04	0.092444950	0.06646631	-8.676425e-02	2.663603e-02	-1.469211e-01	-3.859166e-02	-1.820134e-01	-1.822397e-01	3.972783e-02	-3.059788e-02	-2.724498e-01	-4.440663e-01	-7.403203e-02	-1.302856e-01	-2.930475e-01	-1.686840e-01	-2.527940e-01	-2.641781e-01	-8.889936e-02	-8.292532e-02	-1.768359e-01	-1.334842e-01	-6.321294e-02	-1.998350e-01	-1.107282e-01	-1.638086e-01	3.214795e-02	3.556939e-02	3.927377e-02	-5.584409e-02	-2.132567e-01	-1.352841e-01
4095	4131	chr4	167000000	167039999	40000	*	chr4	168440000	168479999	40000	*	10.059205	4.724591e-05	0.031429591	0.07564814	-8.364438e-02	-4.170603e-02	2.951689e-02	2.144020e-02	2.032311e-02	1.113940e-01	-1.251813e-01	-6.451455e-02	7.716755e-02	6.988044e-02	3.094572e-01	3.491070e-01	-7.068033e-02	-2.555127e-02	7.716755e-02	-1.974214e-04	-5.768530e-02	-7.151766e-02	1.979221e-01	1.970666e-01	5.560789e-02	2.256733e-01	-1.196918e-02	-1.598975e-01	3.486412e-02	5.456317e-02	7.747368e-02	1.027382e-01	-6.562357e-02	9.400422e-02
4096	4132	chr4	167040000	167079999	40000	*	chr4	168480000	168519999	40000	*	12.175415	1.496937e-05	0.018858398	0.07597983	-7.013475e-02	2.429474e-02	3.077619e-02	1.038893e-01	1.057686e-01	1.318509e-01	1.401750e-02	-3.031069e-02	2.383038e-01	1.635352e-01	3.409895e-01	3.753997e-01	5.359240e-02	7.933249e-02	9.610585e-02	3.927132e-02	6.240914e-02	2.509892e-03	2.284206e-01	2.761005e-01	1.297040e-01	2.534829e-01	4.218665e-02	-6.251404e-02	5.587003e-02	1.209517e-01	1.230182e-01	1.360933e-01	1.678861e-01	2.102242e-01
4101	4137	chr4	167240000	167279999	40000	*	chr4	168680000	168719999	40000	*	6.568051	5.366463e-04	0.083497132	0.05987965	8.977728e-02	1.374596e-01	2.646070e-01	1.476162e-01	1.114116e-01	1.998363e-01	1.512036e-01	1.481486e-01	3.732695e-01	3.879123e-01	3.035220e-01	3.268947e-01	2.837833e-01	2.160124e-01	2.834995e-01	1.880584e-01	2.049273e-01	2.944032e-01	2.142752e-01	2.985241e-01	3.564522e-01	3.484866e-01	1.281528e-01	1.311470e-01	7.192448e-02	1.421839e-01	2.964205e-01	2.558381e-01	2.999991e-01	3.261067e-01
4103	4139	chr4	167320000	167359999	40000	*	chr4	168760000	168799999	40000	*	15.007617	4.106485e-06	0.009955653	0.05369335	4.195738e-02	4.151623e-02	1.292569e-01	1.325648e-01	1.368648e-01	1.784360e-01	1.506997e-01	1.315895e-01	2.535926e-01	2.543005e-01	2.472224e-01	2.340109e-01	2.522463e-01	2.175644e-01	2.010640e-01	1.530913e-01	2.113408e-01	2.092664e-01	2.035148e-01	2.359256e-01	2.329605e-01	2.156702e-01	1.765806e-01	6.377480e-02	1.899895e-02	-9.359490e-04	1.912398e-01	1.983243e-01	3.191503e-01	2.781385e-01
4104	4140	chr4	167360000	167399999	40000	*	chr4	168800000	168839999	40000	*	6.208100	7.277285e-04	0.092719913	0.05153366	-3.259588e-02	-5.018182e-02	6.334993e-02	-9.421523e-03	2.727263e-02	1.060199e-01	9.914082e-02	6.109514e-02	1.774819e-01	1.322255e-01	8.797785e-02	6.987013e-02	8.674076e-02	7.896949e-02	1.427885e-01	1.078557e-01	1.339510e-01	1.754355e-01	2.093733e-01	1.126943e-01	1.105174e-01	9.218191e-02	6.153219e-02	-6.560276e-02	-2.037996e-02	-9.551600e-02	3.339922e-02	9.637150e-02	3.024791e-01	2.291246e-01
36	73	chr4	1440000	1479999	40000	*	chr4	2920000	2959999	40000	*	8.875735	9.849597e-05	0.041707185	0.04320416	-1.272531e+00	-1.261018e+00	-1.525100e+00	-1.522833e+00	-1.198515e+00	-1.233895e+00	-1.244604e+00	-1.372019e+00	-1.235711e+00	-1.280252e+00	-1.331246e+00	-1.363104e+00	-1.238453e+00	-1.253205e+00	-1.391993e+00	-1.392623e+00	-1.232554e+00	-1.239608e+00	-1.409109e+00	-1.280511e+00	-1.487014e+00	-1.445231e+00	-1.320993e+00	-1.297215e+00	-1.339528e+00	-1.433702e+00	-1.406699e+00	-1.350329e+00	-1.133886e+00	-1.204189e+00
255	292	chr4	10240000	10279999	40000	*	chr4	11720000	11759999	40000	*	6.051152	8.345158e-04	0.099510987	0.05792074	4.446080e-02	5.696771e-02	-1.780644e-01	-1.036929e-01	-6.630120e-02	-5.657316e-02	-2.534584e-01	-2.706828e-01	-5.584822e-03	2.406340e-02	3.088871e-02	1.792328e-01	5.258456e-03	-1.571905e-01	1.538821e-01	2.279522e-02	-1.402795e-01	-1.761774e-01	-7.337728e-02	-7.172882e-02	-8.121003e-02	8.205899e-03	-2.082017e-01	-9.321633e-02	-1.362367e-02	-1.171709e-01	-2.323354e-01	-1.950726e-01	-9.126017e-03	5.858343e-03
256	293	chr4	10280000	10319999	40000	*	chr4	11760000	11799999	40000	*	9.516120	6.556781e-05	0.036048869	0.05885935	1.340891e-01	2.532728e-02	-1.595254e-01	-9.819062e-02	-1.263103e-01	-6.543854e-02	-3.049495e-01	-2.601884e-01	-1.074390e-03	8.159984e-02	1.248830e-01	1.496096e-01	-2.631677e-03	-3.428990e-02	1.170452e-01	6.371296e-02	-6.182392e-02	-1.375449e-01	-6.705580e-02	-6.353837e-02	-1.575707e-01	-3.490882e-03	-1.742124e-01	-3.506822e-02	-5.866658e-03	-9.930111e-02	-1.896097e-01	-2.326379e-01	4.373843e-02	-2.261557e-02
257	294	chr4	10320000	10359999	40000	*	chr4	11800000	11839999	40000	*	10.740587	3.196143e-05	0.026455754	0.06107830	6.483260e-02	1.161279e-01	-1.289801e-01	-1.250951e-01	-1.930144e-01	-1.401273e-01	-3.605136e-01	-2.383168e-01	3.211592e-02	1.093116e-01	9.389249e-02	8.031359e-02	2.528625e-02	5.542113e-03	6.307030e-02	5.724698e-02	-1.314691e-01	-7.917268e-02	-8.381157e-02	-1.262463e-01	-1.906192e-01	2.210229e-02	-1.185390e-01	5.693664e-02	3.620114e-02	-3.104868e-02	-2.635801e-01	-2.326260e-01	-6.463369e-02	-1.430200e-01
263	300	chr4	10560000	10599999	40000	*	chr4	12040000	12079999	40000	*	6.736330	4.674202e-04	0.079003248	0.07454996	-1.701655e-01	-1.186752e-01	-2.809476e-02	-1.644237e-01	-2.190216e-01	-1.720729e-01	-5.690835e-02	-5.460815e-03	-2.131372e-01	-9.875146e-02	-1.036755e-01	-1.179684e-01	-2.772061e-01	-3.198176e-01	-3.016786e-01	-3.853791e-01	-2.049279e-01	-2.679218e-01	-1.391728e-01	-6.564360e-02	-1.186752e-01	-2.153716e-01	3.913135e-02	3.290320e-02	-1.684501e-01	-1.817133e-01	-1.875305e-01	-3.082270e-01	-1.703894e-01	-1.173433e-01
311	348	chr4	12480000	12519999	40000	*	chr4	13960000	13999999	40000	*	8.560621	1.214056e-04	0.045822718	0.05109151	-4.401630e-01	-5.449206e-01	-5.603231e-01	-6.712234e-01	-7.236469e-01	-7.680451e-01	-8.004026e-01	-8.501106e-01	-6.851700e-01	-6.266825e-01	-3.731753e-01	-4.636570e-01	-6.688508e-01	-7.092186e-01	-6.402321e-01	-6.107075e-01	-6.896399e-01	-5.577348e-01	-7.391040e-01	-7.280726e-01	-7.819047e-01	-5.274992e-01	-6.789416e-01	-6.782900e-01	-6.002981e-01	-6.352203e-01	-6.340568e-01	-6.153275e-01	-6.109559e-01	-5.386195e-01
312	349	chr4	12520000	12559999	40000	*	chr4	14000000	14039999	40000	*	6.053896	8.325021e-04	0.097446752	0.04903851	-3.897709e-01	-3.890877e-01	-5.217407e-01	-6.120248e-01	-6.806695e-01	-6.600938e-01	-7.234351e-01	-7.572523e-01	-6.005020e-01	-6.270980e-01	-3.077704e-01	-3.586321e-01	-5.549776e-01	-6.613097e-01	-4.604098e-01	-4.825793e-01	-5.919250e-01	-4.534007e-01	-7.201792e-01	-5.280690e-01	-7.025151e-01	-4.416949e-01	-5.597370e-01	-5.324834e-01	-4.750224e-01	-5.173312e-01	-4.966989e-01	-5.602775e-01	-6.242595e-01	-5.054719e-01
432	469	chr4	17320000	17359999	40000	*	chr4	18800000	18839999	40000	*	6.602222	5.216931e-04	0.081922830	0.05011853	-2.216710e-01	-1.260667e-01	-2.894418e-01	-2.999854e-01	-3.100595e-01	-3.352080e-01	-2.907679e-01	-3.989059e-01	-5.175045e-01	-3.944437e-01	-2.796665e-01	-1.928249e-01	-3.976914e-01	-4.433131e-01	-2.671078e-01	-3.484105e-01	-4.835869e-01	-6.152023e-01	-4.437341e-01	-4.271458e-01	-3.455795e-01	-2.947745e-01	-3.557133e-01	-2.876307e-01	-4.342109e-01	-4.362704e-01	-2.505336e-01	-2.682633e-01	-4.286042e-01	-4.019412e-01
435	472	chr4	17440000	17479999	40000	*	chr4	18920000	18959999	40000	*	7.027272	3.703745e-04	0.072145137	0.05027920	-5.419703e-01	-4.301965e-01	-6.364036e-01	-5.176225e-01	-5.457880e-01	-6.241397e-01	-6.349448e-01	-7.550732e-01	-8.594443e-01	-7.414297e-01	-4.642066e-01	-4.533804e-01	-6.552173e-01	-6.904143e-01	-6.571681e-01	-6.431881e-01	-7.483143e-01	-7.098914e-01	-7.597495e-01	-8.111288e-01	-5.260523e-01	-5.424209e-01	-5.279907e-01	-4.658042e-01	-5.356016e-01	-6.270722e-01	-7.715970e-01	-6.836038e-01	-6.989099e-01	-6.625284e-01
755	792	chr4	30240000	30279999	40000	*	chr4	31720000	31759999	40000	*	7.301170	2.994979e-04	0.066404029	0.03805731	-3.042134e-01	-3.807549e-01	-2.065860e-01	-3.267410e-01	-2.345604e-01	-2.128280e-01	-1.666881e-01	-2.098186e-01	-2.613721e-01	-2.931079e-01	-3.769696e-01	-3.948626e-01	-2.760746e-01	-3.348978e-01	-3.537488e-01	-4.413326e-01	-2.495246e-01	-2.660439e-01	-1.624814e-01	-1.778162e-01	-5.765049e-01	-3.234774e-01	-3.831420e-01	-3.596490e-01	-2.351133e-01	-6.790121e-02	-3.517217e-01	-3.872711e-01	-2.484821e-01	-2.719990e-01
1073	1110	chr4	42960000	42999999	40000	*	chr4	44440000	44479999	40000	*	7.776297	2.101744e-04	0.058464277	0.04643512	4.257186e-01	3.846766e-01	6.781246e-01	5.972631e-01	4.267931e-01	4.832871e-01	4.246204e-01	4.864256e-01	4.646723e-01	3.727696e-01	5.865864e-01	5.098894e-01	4.823110e-01	4.658119e-01	6.781246e-01	7.452209e-01	5.183905e-01	4.440331e-01	6.250361e-01	6.312003e-01	5.192232e-01	6.132004e-01	5.271991e-01	4.264387e-01	3.595952e-01	4.468093e-01	4.364999e-01	4.500986e-01	5.954888e-01	6.900888e-01
1199	1236	chr4	48000000	48039999	40000	*	chr4	52640000	52679999	40000	*	6.863601	4.217878e-04	0.076828133	0.03023650	-1.331498e+00	-1.415634e+00	-1.341268e+00	-1.308528e+00	-1.407252e+00	-1.404079e+00	-1.251490e+00	-1.223262e+00	-1.260534e+00	-1.263387e+00	-1.253485e+00	-1.272354e+00	-1.255740e+00	-1.265075e+00	-1.373287e+00	-1.336715e+00	-1.345087e+00	-1.404079e+00	-1.342585e+00	-1.249628e+00	-1.408455e+00	-1.290163e+00	-1.192667e+00	-1.159738e+00	-1.352862e+00	-1.245361e+00	-1.271262e+00	-1.267072e+00	-1.400619e+00	-1.404254e+00
1200	1237	chr4	48040000	48079999	40000	*	chr4	52680000	52719999	40000	*	10.982592	2.795934e-05	0.024782071	0.03074140	-1.238378e+00	-1.305191e+00	-1.228047e+00	-1.206944e+00	-1.293331e+00	-1.247326e+00	-1.088990e+00	-1.031867e+00	-1.016440e+00	-1.064651e+00	-1.124976e+00	-1.137818e+00	-1.085931e+00	-1.109015e+00	-1.214698e+00	-1.128916e+00	-1.159570e+00	-1.166196e+00	-1.087319e+00	-1.017139e+00	-1.202612e+00	-1.145185e+00	-9.842197e-01	-9.326874e-01	-1.159839e+00	-1.104867e+00	-1.074024e+00	-1.071124e+00	-1.305632e+00	-1.207083e+00
1637	1674	chr4	68680000	68719999	40000	*	chr4	70160000	70199999	40000	*	7.395195	2.788339e-04	0.064521657	0.09504880	-6.541846e-01	-4.656922e-01	-5.870618e-01	-6.381401e-01	-2.413725e-01	-1.861807e-01	-6.626618e-01	-7.348680e-01	-6.373393e-01	-6.215740e-01	-4.942214e-01	-5.322735e-01	-2.929421e-01	-3.890248e-01	-4.492196e-01	-4.594632e-01	-3.095026e-01	-4.446657e-01	-3.182030e-01	-3.690922e-01	-2.515995e-01	-5.459398e-01	-5.330103e-01	-6.278496e-01	-4.518050e-01	-3.227897e-01	-5.348208e-01	-6.428579e-01	-5.036596e-01	-3.485775e-01
1638	1675	chr4	68720000	68759999	40000	*	chr4	70200000	70239999	40000	*	6.007830	8.670576e-04	0.099745699	0.09674461	-7.120107e-01	-4.769913e-01	-6.162021e-01	-5.803891e-01	-3.005040e-01	-2.466638e-01	-6.264367e-01	-6.669890e-01	-6.321725e-01	-6.719550e-01	-4.180070e-01	-5.718786e-01	-3.410780e-01	-3.982465e-01	-4.670244e-01	-5.022890e-01	-3.487709e-01	-3.981172e-01	-3.538537e-01	-3.419395e-01	-2.866232e-01	-5.634370e-01	-5.591526e-01	-6.238695e-01	-4.601357e-01	-3.593748e-01	-5.699869e-01	-6.344038e-01	-5.856506e-01	-4.251217e-01
2066	2103	chr4	85840000	85879999	40000	*	chr4	87320000	87359999	40000	*	6.405654	6.147242e-04	0.087843758	0.06226430	-1.793350e-01	-1.411728e-01	-4.126494e-02	-1.354892e-01	-1.394891e-01	-2.102769e-01	-2.525032e-01	-2.245384e-01	-1.477078e-02	1.126649e-01	-2.097832e-01	-2.105581e-01	-6.192569e-02	-2.432412e-01	-2.008904e-01	-1.885527e-01	-3.700297e-01	-4.125472e-01	-1.558853e-01	-6.537441e-02	-1.473932e-01	-1.662610e-01	-1.113141e-01	-9.345918e-02	-2.369399e-01	-2.781639e-01	-1.156189e-01	-1.094197e-01	-2.192178e-01	-2.262699e-01
2201	2238	chr4	91240000	91279999	40000	*	chr4	92720000	92759999	40000	*	6.439931	5.972225e-04	0.086945266	0.03361199	1.771964e-01	1.810153e-01	8.292506e-02	9.750027e-02	1.411558e-01	1.419239e-01	3.084589e-01	3.731203e-01	3.645607e-02	8.648690e-02	2.280066e-01	8.567478e-02	1.212786e-01	1.301150e-01	1.760947e-02	1.451315e-01	1.294644e-01	1.556277e-01	2.900212e-01	2.093732e-01	3.818900e-02	5.171665e-02	2.302119e-01	1.547003e-01	1.284563e-01	1.501362e-01	1.508872e-01	1.419242e-01	-3.457350e-02	9.441196e-03
2241	2278	chr4	92840000	92879999	40000	*	chr4	94320000	94359999	40000	*	7.665923	2.278448e-04	0.059679760	0.05728744	-9.411262e-02	-1.175118e-01	-6.336838e-02	-5.797306e-02	-2.186315e-01	-1.053177e-01	-2.658016e-01	-3.219331e-01	-4.173334e-01	-3.694841e-01	-2.845775e-01	-4.226660e-01	-2.214765e-01	-8.694629e-02	-1.521869e-01	-6.624500e-02	-2.399676e-01	-3.249335e-01	-3.409772e-01	-4.586183e-01	-3.595035e-01	-2.105302e-01	-3.769979e-01	-2.862271e-01	-2.834396e-01	-2.998154e-01	-3.328709e-01	-3.294533e-01	-1.135410e-01	-1.057498e-01
2495	2532	chr4	103000000	103039999	40000	*	chr4	104480000	104519999	40000	*	6.451304	5.915416e-04	0.085204269	0.04990893	-6.355157e-01	-6.222859e-01	-4.580303e-01	-5.061116e-01	-4.368696e-01	-4.296936e-01	-5.275069e-01	-5.335600e-01	-5.037915e-01	-3.871384e-01	-2.987127e-01	-4.399527e-01	-4.065316e-01	-3.469960e-01	-4.895698e-01	-5.524503e-01	-3.377302e-01	-2.621018e-01	-4.938789e-01	-4.564564e-01	-3.760671e-01	-3.921644e-01	-4.618709e-01	-5.118737e-01	-2.697458e-01	-3.042424e-01	-4.894118e-01	-4.481359e-01	-5.209561e-01	-4.259355e-01
2542	2579	chr4	104880000	104919999	40000	*	chr4	106360000	106399999	40000	*	6.076479	8.161359e-04	0.097141096	0.06631289	2.591689e-01	2.347890e-01	3.795022e-01	4.248044e-01	2.310624e-01	6.287643e-02	4.081209e-01	3.702060e-01	1.619747e-02	1.514879e-01	8.415700e-02	1.163474e-01	6.902173e-02	2.471421e-02	2.859425e-01	2.689206e-01	2.358612e-01	2.504433e-01	1.481783e-01	3.460290e-01	1.460179e-01	3.002566e-01	1.389364e-01	1.827083e-01	4.129820e-01	3.336394e-01	2.632070e-01	3.133915e-01	9.810228e-02	1.767625e-01
2543	2580	chr4	104920000	104959999	40000	*	chr4	106400000	106439999	40000	*	7.065845	3.593220e-04	0.071568657	0.06651964	3.693141e-01	3.146799e-01	5.193727e-01	5.163404e-01	3.547500e-01	1.835151e-01	5.193727e-01	4.456620e-01	1.122504e-01	2.182098e-01	2.348609e-01	2.566930e-01	6.528609e-02	2.084106e-01	4.329202e-01	4.182413e-01	3.331641e-01	3.553587e-01	3.028534e-01	4.470290e-01	3.374965e-01	4.116525e-01	2.560286e-01	2.722217e-01	5.343319e-01	5.378170e-01	3.573644e-01	4.142650e-01	3.351643e-01	2.373179e-01
2544	2581	chr4	104960000	104999999	40000	*	chr4	106440000	106479999	40000	*	8.238551	1.513223e-04	0.050174517	0.06732480	4.265663e-01	4.624466e-01	6.447522e-01	6.370052e-01	4.729940e-01	2.910685e-01	5.971604e-01	6.257972e-01	3.417308e-01	3.465770e-01	3.368144e-01	3.956643e-01	2.098119e-01	3.650147e-01	6.076447e-01	5.919287e-01	4.653026e-01	4.930601e-01	4.999193e-01	5.531756e-01	5.365263e-01	5.656082e-01	4.361541e-01	3.344170e-01	7.419568e-01	6.536484e-01	4.969217e-01	5.812134e-01	4.969217e-01	4.948519e-01
2545	2582	chr4	105000000	105039999	40000	*	chr4	106480000	106519999	40000	*	13.412736	8.261028e-06	0.013940642	0.06756030	3.457173e-01	3.273570e-01	4.731140e-01	5.222911e-01	3.178432e-01	1.669234e-01	3.949161e-01	4.640826e-01	2.454987e-01	2.240755e-01	2.527773e-01	3.444570e-01	1.172638e-01	1.608926e-01	5.294785e-01	4.485746e-01	3.823004e-01	3.793424e-01	4.188535e-01	3.784718e-01	4.551300e-01	4.625526e-01	2.840982e-01	2.756984e-01	5.748304e-01	5.684418e-01	4.019957e-01	3.900451e-01	3.415310e-01	3.900451e-01
2672	2709	chr4	110080000	110119999	40000	*	chr4	111560000	111599999	40000	*	7.325348	2.940224e-04	0.065873057	0.03616497	1.758509e-01	1.513549e-01	1.597006e-01	1.484216e-01	-1.158871e-01	-1.623383e-01	1.756397e-02	-6.284544e-02	7.390220e-02	-1.036639e-02	2.015560e-01	1.940159e-01	1.123186e-01	-5.301064e-04	2.015560e-01	1.439157e-01	5.350338e-02	1.697804e-01	-3.223733e-02	-1.292513e-01	1.562161e-02	2.625563e-01	5.715362e-02	1.856919e-01	1.577683e-01	1.716001e-01	-8.159657e-02	4.882032e-04	8.546592e-02	1.242330e-02
2731	2768	chr4	112440000	112479999	40000	*	chr4	113920000	113959999	40000	*	6.037566	8.445692e-04	0.098865479	0.07003412	-1.158703e-01	-1.909846e-01	-1.716532e-01	-1.890013e-01	-1.463709e-01	-2.773986e-01	-9.181803e-02	-1.600995e-01	-1.948202e-01	-1.700662e-01	-4.125393e-01	-4.392674e-01	-3.776868e-01	-3.153055e-01	-3.573988e-01	-5.454951e-01	-3.039287e-01	-3.382189e-01	-2.108295e-01	-2.586277e-01	-8.655048e-02	-9.524459e-02	-3.997864e-01	-2.203571e-01	-1.485728e-01	-1.527966e-01	-1.539267e-01	-1.220560e-01	-2.453256e-01	-2.747060e-01
2819	2856	chr4	115960000	115999999	40000	*	chr4	117440000	117479999	40000	*	9.828885	5.419051e-05	0.032920629	0.06232243	-3.017108e-01	-3.621763e-01	-3.339951e-01	-3.582349e-01	4.905753e-02	5.162419e-02	4.381652e-02	1.017548e-01	-2.380348e-01	-2.981065e-01	-2.940274e-01	-1.324414e-02	-1.450158e-01	-2.960447e-01	-2.036627e-01	-2.760001e-01	-1.431175e-01	-1.278903e-01	4.904090e-02	1.306586e-01	-6.465448e-02	-1.314271e-01	-3.604267e-01	-4.163625e-01	-2.701459e-01	-2.940835e-01	-8.612129e-02	-6.998360e-02	-4.459564e-02	2.204943e-03
2820	2857	chr4	116000000	116039999	40000	*	chr4	117480000	117519999	40000	*	11.348029	2.295230e-05	0.023055885	0.06567524	-3.337467e-01	-2.014991e-01	-2.974844e-01	-2.868747e-01	1.684787e-02	1.740292e-01	1.164815e-01	1.273995e-01	-1.457344e-01	-2.094505e-01	-2.856901e-01	-1.044171e-01	-7.825124e-02	-1.017341e-01	-1.308220e-01	-1.030690e-01	-1.239086e-01	-8.500516e-02	9.474823e-02	1.215889e-01	-6.986329e-02	-3.156147e-02	-2.670781e-01	-2.958072e-01	-2.125589e-01	-2.222764e-01	-5.696563e-02	-2.500081e-02	-2.732754e-02	5.162966e-02
3002	3039	chr4	123280000	123319999	40000	*	chr4	124760000	124799999	40000	*	9.942313	5.063461e-05	0.031854398	0.04624418	-3.459104e-01	-3.432019e-01	-4.005196e-01	-4.200874e-01	-2.665674e-01	-3.027028e-01	-2.405380e-01	-1.450195e-01	-3.074600e-01	-2.440462e-01	-2.894397e-01	-4.040659e-01	-2.553733e-01	-3.094791e-01	-4.825229e-01	-4.387956e-01	-3.242228e-01	-3.369531e-01	-2.964016e-01	-2.715930e-01	-1.163664e-01	-3.136082e-01	-3.667093e-01	-3.149953e-01	-1.901324e-01	-2.077122e-01	-1.575733e-01	-2.392542e-01	-4.880042e-01	-4.410232e-01
3081	3118	chr4	126440000	126479999	40000	*	chr4	127920000	127959999	40000	*	7.389643	2.800080e-04	0.064634267	0.03817546	9.115183e-03	-3.929847e-02	-4.914966e-02	2.329419e-02	5.138543e-02	5.488704e-03	2.287193e-01	1.750316e-01	1.964489e-01	4.107960e-02	1.812299e-02	2.840410e-02	1.017560e-01	1.541702e-01	8.110600e-02	1.362202e-01	4.573103e-02	2.688303e-02	1.679581e-01	1.483559e-02	-1.253502e-01	4.531349e-02	8.363261e-02	3.585339e-02	-1.538602e-01	-1.693818e-01	1.740333e-01	1.708233e-01	1.859594e-01	1.628102e-01
3219	3256	chr4	131960000	131999999	40000	*	chr4	133440000	133479999	40000	*	6.306642	6.686499e-04	0.091018858	0.04344583	2.887133e-01	2.313329e-01	1.527563e-01	1.808252e-01	4.679088e-01	3.366480e-01	2.965223e-01	3.558953e-01	2.323031e-01	1.245292e-01	3.612046e-01	3.569819e-01	2.646748e-01	2.595231e-01	1.856307e-01	2.908729e-01	4.602042e-01	4.166763e-01	4.369788e-01	4.025507e-01	1.840535e-01	1.998794e-01	2.206675e-01	8.327751e-02	1.740761e-01	2.376579e-01	3.087356e-01	2.500240e-01	3.576039e-01	3.902783e-01
3477	3514	chr4	142280000	142319999	40000	*	chr4	143760000	143799999	40000	*	8.484352	1.278283e-04	0.047477768	0.04678939	3.599853e-01	4.498040e-01	4.484352e-01	4.165133e-01	6.043815e-01	6.798547e-01	5.030389e-01	3.902401e-01	4.484352e-01	4.469065e-01	2.801770e-01	2.491882e-01	4.525762e-01	4.293673e-01	2.812576e-01	3.590996e-01	4.924979e-01	4.378809e-01	3.170368e-01	3.687228e-01	5.919798e-01	3.659099e-01	3.525765e-01	2.830020e-01	4.868448e-01	4.809707e-01	2.695549e-01	3.649777e-01	4.808497e-01	4.105343e-01
3489	3526	chr4	142760000	142799999	40000	*	chr4	144240000	144279999	40000	*	7.635974	2.329275e-04	0.060206690	0.03685310	-5.928193e-01	-4.021323e-01	-3.995501e-01	-3.431551e-01	-3.350657e-01	-3.079703e-01	-5.035787e-01	-4.404794e-01	-5.315555e-01	-5.225960e-01	-2.771839e-01	-2.154872e-01	-3.319507e-01	-2.819833e-01	-3.169418e-01	-2.825233e-01	-4.898820e-01	-5.085986e-01	-3.254024e-01	-3.302382e-01	-3.405895e-01	-3.865204e-01	-4.247170e-01	-3.701771e-01	-3.005441e-01	-2.519252e-01	-4.469487e-01	-4.006171e-01	-5.158568e-01	-4.985839e-01
3578	3615	chr4	146320000	146359999	40000	*	chr4	147800000	147839999	40000	*	8.963548	9.302036e-05	0.040824952	0.05561360	-3.421796e-03	5.577114e-02	2.196607e-01	2.990260e-01	1.256010e-01	1.910294e-01	2.942368e-01	3.006475e-01	1.461186e-01	1.594590e-01	1.465611e-01	1.069799e-01	2.485106e-01	2.626442e-01	2.212845e-01	1.971552e-01	1.477980e-02	-9.218954e-02	8.040231e-02	1.862332e-01	3.000747e-01	2.010709e-01	1.488001e-01	2.086199e-01	3.753910e-02	2.770615e-02	4.235088e-01	2.676380e-01	2.153412e-01	2.139599e-01
3725	3762	chr4	152200000	152239999	40000	*	chr4	153680000	153719999	40000	*	8.498480	1.266099e-04	0.046912219	0.04772808	-1.289941e-02	7.269137e-02	7.970852e-02	-2.846728e-02	1.990101e-02	4.218381e-02	2.055406e-01	2.043584e-01	2.504084e-01	2.031897e-01	1.418797e-01	1.539808e-01	1.803561e-01	1.867336e-01	4.419328e-02	-1.167754e-03	4.872630e-02	5.723149e-02	2.417898e-01	2.576474e-01	9.229727e-02	2.107492e-01	1.774626e-01	1.806914e-01	1.425517e-01	1.914344e-01	7.168234e-03	1.106547e-01	1.302237e-01	6.923189e-02
3749	3786	chr4	153160000	153199999	40000	*	chr4	154640000	154679999	40000	*	6.555831	5.421119e-04	0.083124628	0.06649186	-1.122332e-01	4.400218e-02	-1.016133e-01	-4.864427e-02	-1.850625e-01	-2.453252e-01	-3.541126e-02	-7.405415e-02	-2.871522e-01	-4.207294e-01	-6.394756e-02	-1.465076e-01	-3.032095e-01	-2.389600e-01	-2.865574e-01	-3.657171e-01	-1.593225e-01	-6.336087e-02	-1.673610e-01	-2.274215e-01	-1.517334e-02	-1.313891e-01	-6.074041e-02	-1.425055e-01	2.808274e-02	1.263687e-02	-1.279023e-02	-5.543453e-02	-2.784114e-01	-1.544674e-01
3783	3820	chr4	154520000	154559999	40000	*	chr4	156000000	156039999	40000	*	7.583627	2.421250e-04	0.061364990	0.03393523	-8.224673e-01	-8.309328e-01	-6.625961e-01	-7.637939e-01	-8.006340e-01	-8.372413e-01	-5.999879e-01	-6.133853e-01	-8.125696e-01	-8.028531e-01	-8.367088e-01	-7.974460e-01	-7.391392e-01	-8.007018e-01	-7.748457e-01	-6.650499e-01	-6.530058e-01	-5.046532e-01	-8.018317e-01	-7.410606e-01	-5.396232e-01	-8.395131e-01	-7.203980e-01	-7.406137e-01	-5.731345e-01	-6.112390e-01	-7.481849e-01	-7.708598e-01	-7.276891e-01	-7.307291e-01
4093	4130	chr4	166920000	166959999	40000	*	chr4	168400000	168439999	40000	*	8.373709	1.378467e-04	0.048221930	0.07344170	-2.075964e-01	-1.554520e-01	-2.093768e-03	-3.275151e-02	-1.933412e-01	-1.508773e-01	-1.650096e-01	-1.492475e-01	-1.038095e-01	1.816813e-02	1.993619e-01	2.700932e-01	-9.256109e-02	-7.909466e-02	7.494064e-02	-8.413403e-02	-1.091658e-01	-7.168848e-02	-3.008291e-02	1.202915e-01	2.914904e-02	1.527959e-01	-1.670189e-01	-2.186054e-01	-3.803846e-02	-1.042929e-01	-3.627434e-02	-1.455478e-02	1.223543e-02	6.751738e-02
4094	4131	chr4	166960000	166999999	40000	*	chr4	168440000	168479999	40000	*	8.433456	1.323299e-04	0.047568287	0.07432353	-9.543454e-02	-1.654446e-01	6.575105e-02	-3.232540e-02	-9.829831e-02	2.152652e-02	-1.431999e-01	-9.268545e-02	-1.229643e-02	8.641600e-02	2.313347e-01	2.804207e-01	-1.372280e-01	-4.084266e-02	1.450921e-02	-4.293106e-02	-9.204526e-02	-1.003323e-01	9.896241e-02	1.731555e-01	-2.886118e-03	1.799384e-01	-1.160244e-01	-1.841009e-01	-4.896518e-02	-1.165314e-02	2.147045e-02	-4.775254e-02	2.448086e-02	1.063868e-01
4095	4132	chr4	167000000	167039999	40000	*	chr4	168480000	168519999	40000	*	9.631801	6.106864e-05	0.035013024	0.07496944	-1.062870e-01	-5.755841e-02	1.065315e-03	5.165171e-02	6.346944e-03	1.358454e-01	-2.575023e-02	-8.274357e-02	9.176997e-02	6.138440e-02	2.925079e-01	3.157371e-01	-3.526698e-02	4.604050e-02	8.351852e-02	1.278445e-02	-3.776387e-02	-1.177610e-01	1.452074e-01	2.598292e-01	4.509015e-02	2.358633e-01	-1.013259e-01	-1.438484e-01	4.281033e-02	4.168296e-02	9.493800e-02	8.600673e-02	3.682415e-02	1.506268e-01
4096	4133	chr4	167040000	167079999	40000	*	chr4	168520000	168559999	40000	*	6.681225	4.889031e-04	0.080363229	0.07484416	-1.466548e-01	9.001788e-04	1.627324e-03	3.889753e-02	5.125077e-02	1.233692e-01	-4.470646e-02	-5.939174e-02	2.047638e-01	1.063809e-01	2.908094e-01	3.544840e-01	1.036365e-02	9.504955e-02	7.907480e-02	-2.088833e-02	1.581858e-02	-1.695444e-02	1.593228e-01	2.451518e-01	4.778315e-02	2.244113e-01	1.122454e-02	-4.908485e-02	-4.005105e-02	9.247686e-02	4.776198e-02	5.723421e-02	1.996961e-01	1.410382e-01
4097	4134	chr4	167080000	167119999	40000	*	chr4	168560000	168599999	40000	*	7.041380	3.662879e-04	0.072663866	0.07255027	1.463959e-01	2.651174e-01	3.153884e-01	2.814577e-01	3.174439e-01	4.024525e-01	2.684207e-01	2.240043e-01	5.054046e-01	4.754432e-01	5.405613e-01	5.173137e-01	3.621069e-01	4.443866e-01	3.448412e-01	2.510516e-01	2.969564e-01	2.763883e-01	4.142883e-01	4.284800e-01	2.727860e-01	4.949299e-01	3.344399e-01	2.251836e-01	1.500879e-01	2.725647e-01	3.746612e-01	3.460606e-01	4.007296e-01	4.931502e-01
4101	4138	chr4	167240000	167279999	40000	*	chr4	168720000	168759999	40000	*	6.111795	7.912702e-04	0.096187339	0.05836402	7.113864e-02	1.914339e-01	2.465087e-01	1.687009e-01	1.172294e-01	2.096581e-01	2.177539e-01	1.643868e-01	3.389585e-01	3.624931e-01	3.462319e-01	3.064509e-01	2.933111e-01	2.268773e-01	2.245682e-01	2.337439e-01	2.316785e-01	2.374309e-01	2.535630e-01	2.754126e-01	3.336486e-01	3.409514e-01	1.708883e-01	1.387049e-01	9.190354e-02	1.212605e-01	3.154795e-01	2.332957e-01	2.815915e-01	3.280873e-01
4102	4139	chr4	167280000	167319999	40000	*	chr4	168760000	168799999	40000	*	10.636353	3.388382e-05	0.026898137	0.05617760	1.581903e-02	5.016615e-02	1.055369e-01	1.076350e-01	1.029376e-01	1.618850e-01	1.634909e-01	9.383827e-02	2.433675e-01	2.471488e-01	2.308430e-01	2.090257e-01	1.836690e-01	2.373369e-01	1.552924e-01	1.238362e-01	1.683024e-01	2.130180e-01	1.731464e-01	2.140498e-01	1.994930e-01	2.174492e-01	1.325431e-01	8.123760e-02	2.682184e-02	9.235392e-03	1.888023e-01	1.125529e-01	2.763203e-01	2.715966e-01
4103	4140	chr4	167320000	167359999	40000	*	chr4	168800000	168839999	40000	*	12.568726	1.232412e-05	0.017372592	0.05384174	3.347036e-02	3.609314e-02	1.151223e-01	4.694249e-02	1.563271e-01	1.912145e-01	2.184340e-01	1.543628e-01	2.176783e-01	2.388306e-01	1.889236e-01	1.657435e-01	2.632735e-01	1.989672e-01	1.930925e-01	1.543628e-01	2.142228e-01	2.247852e-01	2.266033e-01	1.739334e-01	1.739334e-01	1.907480e-01	1.224875e-01	5.732224e-02	3.635952e-02	-1.398573e-02	1.272989e-01	1.594078e-01	3.304657e-01	3.163449e-01
4161	4198	chr4	169640000	169679999	40000	*	chr4	171120000	171159999	40000	*	6.478405	5.782503e-04	0.084839238	0.03214065	-3.333951e-01	-3.353730e-01	-2.187867e-01	-2.103077e-01	-3.876368e-01	-5.037745e-01	-2.609959e-01	-3.382400e-01	-1.715881e-01	-1.741806e-01	-2.475138e-01	-2.417791e-01	-2.280197e-01	-2.484221e-01	-3.321682e-01	-3.489567e-01	-3.473930e-01	-3.507189e-01	-2.040047e-01	-3.109530e-01	-2.096920e-01	-2.037299e-01	-2.386891e-01	-2.513015e-01	-2.515500e-01	-2.511031e-01	-1.647441e-01	-2.572811e-01	-4.134095e-01	-3.385858e-01
4467	4504	chr4	181880000	181919999	40000	*	chr4	183360000	183399999	40000	*	6.559359	5.405272e-04	0.083048778	0.03360503	-1.302918e-01	-7.949572e-02	1.951168e-03	1.647639e-01	7.898324e-03	1.767848e-02	-1.087111e-01	-5.412621e-02	-1.061422e-01	-9.742190e-02	1.064219e-01	1.647639e-01	-2.717362e-02	-8.071911e-03	1.992134e-01	1.198994e-01	3.239546e-02	-6.181309e-02	9.614883e-02	9.797359e-02	4.263545e-02	-3.218696e-02	9.782921e-02	1.070362e-01	1.404344e-01	2.365133e-02	-1.416762e-01	-1.065904e-01	4.250876e-02	9.894029e-02
4542	4579	chr4	184880000	184919999	40000	*	chr4	186360000	186399999	40000	*	7.449108	2.677205e-04	0.064080272	0.06201653	9.150254e-02	-4.608974e-02	-9.836242e-02	-1.892496e-01	8.028740e-02	-1.820964e-02	2.643506e-01	9.790489e-02	6.018087e-02	9.033369e-02	-2.350812e-01	-1.119010e-01	2.349339e-02	-1.462126e-02	-2.463882e-01	-1.898384e-01	4.880101e-02	1.164977e-01	-1.462126e-02	4.581858e-02	1.107457e-01	-1.752415e-01	-8.971596e-02	-7.271976e-02	7.749658e-03	1.140072e-02	-5.014662e-02	2.539870e-02	1.725511e-01	1.514396e-01
4543	4580	chr4	184920000	184959999	40000	*	chr4	186400000	186439999	40000	*	7.170671	3.311352e-04	0.069639049	0.06129911	7.483075e-02	-4.741057e-02	-1.050083e-01	-1.032008e-01	1.149856e-01	1.088866e-02	2.868596e-01	9.528947e-02	1.646987e-01	1.757486e-01	-1.570234e-01	-1.217936e-01	1.604471e-01	3.085277e-02	-1.574034e-01	-1.646346e-01	6.360221e-02	1.840543e-01	1.737160e-02	3.021568e-02	2.242252e-01	-4.847488e-02	-2.482525e-02	3.258419e-03	7.688750e-02	-1.780512e-02	-9.564960e-03	1.760381e-02	2.211739e-01	2.263613e-01
4657	4694	chr4	189480000	189519999	40000	*	chr4	190960000	190999999	40000	*	6.090779	8.059614e-04	0.096187339	0.07962701	-1.336005e+00	-1.308691e+00	-1.272867e+00	-1.270147e+00	-1.236272e+00	-1.179663e+00	-1.343821e+00	-1.339954e+00	-1.204997e+00	-1.209865e+00	-1.186785e+00	-1.173988e+00	-9.768599e-01	-1.169511e+00	-1.323461e+00	-1.339954e+00	-1.304958e+00	-1.284465e+00	-1.369944e+00	-1.423228e+00	-1.345345e+00	-1.317166e+00	-1.078756e+00	-1.127988e+00	-1.369003e+00	-1.411291e+00	-1.052842e+00	-1.214237e+00	-1.195085e+00	-1.036874e+00
253	291	chr4	10160000	10199999	40000	*	chr4	11680000	11719999	40000	*	6.001614	8.718440e-04	0.099991476	0.05600967	-4.766877e-02	-6.907074e-02	-3.261751e-01	-2.957379e-01	-3.054655e-01	-2.476243e-01	-3.337799e-01	-3.950834e-01	-2.360542e-01	-1.192702e-01	-9.137044e-02	-8.620788e-02	-2.034402e-01	-1.957584e-01	-5.793600e-02	-4.502049e-02	-2.923588e-01	-2.096737e-01	-2.788630e-01	-2.039904e-01	-2.503802e-01	-8.935904e-02	-3.672210e-01	-2.835745e-01	-2.290217e-01	-3.169557e-01	-4.101392e-01	-2.062044e-01	-1.165848e-01	-1.336409e-01
255	293	chr4	10240000	10279999	40000	*	chr4	11760000	11799999	40000	*	9.058301	8.749762e-05	0.040030578	0.05643887	3.311608e-02	3.213018e-02	-2.352817e-01	-1.962607e-01	-1.335435e-01	-1.629985e-01	-4.029529e-01	-3.610861e-01	-8.497315e-02	3.207964e-04	-1.265598e-02	1.263391e-01	-1.008358e-01	-1.018544e-01	5.762814e-02	-3.047061e-02	-1.469767e-01	-2.249251e-01	-2.196715e-01	-1.110016e-01	-2.206822e-01	-5.814459e-02	-2.512558e-01	-1.212046e-01	-9.104389e-02	-2.095359e-01	-3.032737e-01	-3.073122e-01	-5.473429e-02	-6.249114e-02
256	294	chr4	10280000	10319999	40000	*	chr4	11800000	11839999	40000	*	12.593955	1.217356e-05	0.017198912	0.05803526	2.052750e-02	1.142506e-02	-2.433162e-01	-1.708134e-01	-1.608765e-01	-1.287255e-01	-3.807967e-01	-3.255742e-01	-8.557667e-02	1.661402e-02	7.341222e-02	4.272038e-02	-4.269690e-02	-1.223606e-01	6.396361e-03	6.103357e-03	-1.604159e-01	-1.777057e-01	-1.834942e-01	-1.043796e-01	-2.676901e-01	-4.122603e-02	-1.819352e-01	-4.956177e-02	-9.413263e-02	-1.811077e-01	-3.439103e-01	-3.246008e-01	-7.478218e-02	-9.741042e-02
257	295	chr4	10320000	10359999	40000	*	chr4	11840000	11879999	40000	*	6.803904	4.425284e-04	0.078180845	0.05983927	-3.477329e-03	1.331238e-01	-1.576742e-01	-2.043323e-01	-2.479670e-01	-1.856089e-01	-4.220027e-01	-2.689092e-01	-1.492610e-03	9.464331e-02	7.193366e-02	-2.775510e-02	-4.385012e-02	-4.563378e-02	-8.862521e-04	5.676969e-03	-1.581172e-01	-8.123992e-02	-1.145698e-01	-2.198729e-01	-2.306425e-01	-3.490373e-02	-1.059773e-01	4.546099e-02	3.789213e-03	-9.345194e-02	-3.134590e-01	-3.044432e-01	-9.814727e-02	-1.815488e-01
258	296	chr4	10360000	10399999	40000	*	chr4	11880000	11919999	40000	*	7.305807	2.984390e-04	0.066404029	0.06151927	8.029356e-02	1.703365e-01	-6.850007e-02	-1.807575e-03	-6.763742e-02	-1.495329e-01	-2.368906e-01	-1.170930e-01	7.232325e-02	1.936280e-01	1.663872e-01	8.586723e-02	9.735312e-02	7.742520e-02	1.250565e-01	4.891403e-02	-7.273383e-03	5.466566e-02	2.564077e-02	-5.629298e-02	-1.107540e-01	6.054329e-02	6.952962e-02	1.038974e-01	2.174853e-02	2.585665e-02	-1.554366e-01	-1.695245e-01	4.383250e-02	-1.719446e-02
311	349	chr4	12480000	12519999	40000	*	chr4	14000000	14039999	40000	*	8.699427	1.106379e-04	0.044294460	0.05080300	-4.620988e-01	-5.578911e-01	-5.817056e-01	-7.431534e-01	-7.987232e-01	-7.806416e-01	-8.548068e-01	-9.010510e-01	-7.349370e-01	-6.827717e-01	-3.953310e-01	-4.143636e-01	-6.802302e-01	-7.985454e-01	-6.554825e-01	-6.215119e-01	-7.448223e-01	-6.347122e-01	-7.707494e-01	-7.340525e-01	-8.307541e-01	-5.414401e-01	-6.987604e-01	-7.161866e-01	-5.571437e-01	-6.581764e-01	-6.780432e-01	-6.628425e-01	-6.944465e-01	-6.377974e-01
435	473	chr4	17440000	17479999	40000	*	chr4	18960000	18999999	40000	*	6.540380	5.491132e-04	0.082984873	0.05070144	-5.860830e-01	-4.761691e-01	-6.449632e-01	-5.972440e-01	-5.931681e-01	-6.986241e-01	-7.760288e-01	-7.102173e-01	-8.233291e-01	-7.367010e-01	-4.777281e-01	-4.267722e-01	-7.159222e-01	-7.237203e-01	-6.780232e-01	-7.487235e-01	-7.970212e-01	-7.239767e-01	-7.566223e-01	-6.746547e-01	-5.470028e-01	-5.580088e-01	-5.805832e-01	-5.239594e-01	-5.395198e-01	-6.077567e-01	-7.629498e-01	-7.915765e-01	-7.140585e-01	-5.810459e-01
754	792	chr4	30200000	30239999	40000	*	chr4	31720000	31759999	40000	*	6.484570	5.752743e-04	0.084431070	0.03764154	-2.336874e-01	-2.715015e-01	-2.035736e-01	-2.252535e-01	-2.441091e-01	-1.946237e-01	-1.701807e-01	-1.578552e-01	-1.471276e-01	-2.324698e-01	-2.933135e-01	-3.030828e-01	-2.551698e-01	-2.941462e-01	-2.801125e-01	-3.566100e-01	-1.968680e-01	-1.925797e-01	-1.044838e-01	-2.013448e-01	-4.690750e-01	-2.438829e-01	-3.236952e-01	-2.316832e-01	-1.893659e-01	-8.347796e-02	-3.534096e-01	-3.636370e-01	-1.975949e-01	-1.977389e-01
755	793	chr4	30240000	30279999	40000	*	chr4	31760000	31799999	40000	*	10.316868	4.065107e-05	0.029764370	0.03790449	-3.444349e-01	-4.487918e-01	-2.392210e-01	-2.572459e-01	-3.238320e-01	-3.265856e-01	-1.512080e-01	-2.103200e-01	-2.834822e-01	-4.137660e-01	-4.307856e-01	-4.001108e-01	-3.120395e-01	-3.070937e-01	-3.651940e-01	-3.845959e-01	-3.066895e-01	-3.226157e-01	-1.940943e-01	-1.467151e-01	-6.048466e-01	-2.990879e-01	-3.940187e-01	-3.370682e-01	-2.194925e-01	-8.747488e-02	-4.514246e-01	-4.589369e-01	-2.903703e-01	-2.745481e-01
809	847	chr4	32400000	32439999	40000	*	chr4	33920000	33959999	40000	*	6.960942	3.902986e-04	0.074470890	0.02985089	2.520720e-01	3.209847e-01	2.627573e-01	2.940607e-01	4.480532e-01	4.511886e-01	4.059300e-01	3.573376e-01	4.533011e-01	3.816230e-01	1.993827e-01	2.889300e-01	4.644087e-01	3.973257e-01	3.201646e-01	3.048977e-01	3.887194e-01	3.833338e-01	3.726783e-01	3.623300e-01	3.398140e-01	2.797729e-01	2.155713e-01	2.655662e-01	3.178819e-01	2.344253e-01	3.750702e-01	3.189060e-01	4.366627e-01	4.353613e-01
1049	1087	chr4	42000000	42039999	40000	*	chr4	43520000	43559999	40000	*	7.121512	3.440275e-04	0.070788574	0.03536184	-9.989785e-01	-8.522077e-01	-9.263131e-01	-8.256453e-01	-1.197094e+00	-1.166010e+00	-1.047950e+00	-1.068535e+00	-1.095919e+00	-1.016729e+00	-8.118773e-01	-7.378935e-01	-8.866729e-01	-9.906211e-01	-8.381634e-01	-9.660207e-01	-1.049652e+00	-9.766369e-01	-1.144391e+00	-1.219222e+00	-8.418179e-01	-7.825360e-01	-1.025846e+00	-1.086943e+00	-8.414634e-01	-8.107631e-01	-1.067222e+00	-1.097005e+00	-1.041567e+00	-8.661226e-01
1197	1235	chr4	47920000	47959999	40000	*	chr4	52600000	52639999	40000	*	7.733137	2.168913e-04	0.058319919	0.03113705	-1.419210e+00	-1.444688e+00	-1.363259e+00	-1.337930e+00	-1.502494e+00	-1.491494e+00	-1.326274e+00	-1.324768e+00	-1.314731e+00	-1.337930e+00	-1.336044e+00	-1.365759e+00	-1.310629e+00	-1.398024e+00	-1.416030e+00	-1.447487e+00	-1.446813e+00	-1.495833e+00	-1.423698e+00	-1.371221e+00	-1.527506e+00	-1.382558e+00	-1.290966e+00	-1.352831e+00	-1.344449e+00	-1.316467e+00	-1.446057e+00	-1.403884e+00	-1.457559e+00	-1.400363e+00
1312	1350	chr4	55680000	55719999	40000	*	chr4	57200000	57239999	40000	*	6.436701	5.988476e-04	0.086945266	0.03057830	-3.657876e-01	-3.545920e-01	-3.777665e-01	-3.721701e-01	-2.857856e-01	-3.123800e-01	-2.578086e-01	-3.396379e-01	-4.180897e-01	-3.723536e-01	-3.853688e-01	-3.064535e-01	-1.879034e-01	-2.355620e-01	-3.848114e-01	-4.067494e-01	-4.525732e-01	-5.494919e-01	-3.195575e-01	-3.883383e-01	-3.221134e-01	-2.895645e-01	-2.536103e-01	-2.294852e-01	-4.230193e-01	-3.324228e-01	-4.279485e-01	-4.131539e-01	-3.332438e-01	-3.298514e-01
1409	1447	chr4	59560000	59599999	40000	*	chr4	61080000	61119999	40000	*	6.615713	5.159206e-04	0.081845934	0.03074970	-2.664298e-01	-2.734663e-01	-3.720870e-01	-2.200694e-01	-2.562674e-01	-3.025054e-01	-2.380333e-01	-3.567594e-01	-3.195576e-01	-3.776309e-01	-1.152993e-01	-4.643127e-02	-2.082559e-01	-2.880806e-01	-1.135567e-01	-2.857050e-01	-1.166290e-01	-1.154152e-01	-7.147513e-02	-5.006026e-02	-4.567660e-01	-2.499409e-01	-4.277363e-01	-3.800563e-01	-2.655558e-01	-3.362711e-01	-2.364733e-01	-1.921154e-01	-1.199592e-01	-1.124128e-01
1605	1643	chr4	67400000	67439999	40000	*	chr4	68920000	68959999	40000	*	11.186068	2.503306e-05	0.024162589	0.01802521	-5.820558e-01	-5.641962e-01	-3.485807e-01	-3.147711e-01	-4.590457e-01	-5.423857e-01	-4.133539e-01	-4.422164e-01	-4.275749e-01	-4.711469e-01	-4.229350e-01	-4.604062e-01	-3.673935e-01	-3.788746e-01	-4.175449e-01	-4.168415e-01	-4.321324e-01	-5.289174e-01	-3.955589e-01	-4.034601e-01	-3.451581e-01	-4.718309e-01	-5.545342e-01	-5.644296e-01	-4.432232e-01	-4.727152e-01	-3.879791e-01	-3.695986e-01	-3.696039e-01	-3.651807e-01
1637	1675	chr4	68680000	68719999	40000	*	chr4	70200000	70239999	40000	*	6.159157	7.592646e-04	0.094315659	0.09442061	-6.542473e-01	-4.451809e-01	-5.275113e-01	-6.005408e-01	-2.481185e-01	-2.208443e-01	-5.960742e-01	-6.818116e-01	-6.174219e-01	-6.713765e-01	-5.246402e-01	-5.782198e-01	-3.249963e-01	-4.770757e-01	-5.218058e-01	-4.700394e-01	-3.112447e-01	-4.105389e-01	-3.259234e-01	-2.838539e-01	-2.741419e-01	-5.693838e-01	-6.063084e-01	-6.093169e-01	-4.119716e-01	-3.798587e-01	-5.206126e-01	-5.853906e-01	-5.758488e-01	-3.841193e-01
1651	1689	chr4	69240000	69279999	40000	*	chr4	70760000	70799999	40000	*	6.148127	7.665847e-04	0.095238355	0.09426606	-8.590974e-02	-8.011257e-02	-1.914440e-01	-1.847411e-01	-1.423851e-02	-4.836073e-03	5.630484e-02	1.897407e-01	-8.234978e-02	-3.765134e-02	-1.703247e-01	-1.368124e-01	-2.456274e-01	-1.547380e-01	-2.175209e-01	-2.562899e-01	-4.949801e-02	-2.150314e-01	3.029018e-02	5.919580e-02	-1.247575e-01	-3.117202e-01	-2.850584e-01	-1.810216e-01	-2.620445e-01	-2.127270e-01	-3.925161e-02	-1.156596e-01	-4.465092e-02	-2.144169e-01
1983	2021	chr4	82520000	82559999	40000	*	chr4	84040000	84079999	40000	*	7.396357	2.785890e-04	0.065168679	0.04829623	-5.385543e-01	-5.073283e-01	-5.967173e-01	-6.427922e-01	-8.230145e-01	-8.920240e-01	-5.579465e-01	-6.419972e-01	-7.301454e-01	-7.400419e-01	-5.003552e-01	-4.834898e-01	-5.953185e-01	-4.176140e-01	-5.899203e-01	-5.853709e-01	-8.243161e-01	-6.294909e-01	-4.988013e-01	-5.777756e-01	-7.980055e-01	-5.639318e-01	-6.158691e-01	-6.299617e-01	-8.883803e-01	-7.611913e-01	-4.757794e-01	-4.608118e-01	-5.507354e-01	-4.933396e-01
2228	2266	chr4	92320000	92359999	40000	*	chr4	93840000	93879999	40000	*	7.321369	2.949155e-04	0.065984940	0.05056333	-4.306088e-01	-4.621565e-01	-4.034549e-01	-4.154601e-01	-6.657119e-01	-5.761821e-01	-6.668283e-01	-6.536957e-01	-4.838221e-01	-4.426567e-01	-4.858800e-01	-5.344172e-01	-5.492649e-01	-4.910071e-01	-4.573954e-01	-3.736205e-01	-5.319950e-01	-5.317787e-01	-5.068679e-01	-5.685590e-01	-6.951990e-01	-4.601762e-01	-5.407132e-01	-6.745566e-01	-3.748045e-01	-4.108699e-01	-6.055375e-01	-4.946501e-01	-4.093787e-01	-3.963166e-01
2253	2291	chr4	93320000	93359999	40000	*	chr4	94840000	94879999	40000	*	6.395825	6.198501e-04	0.087132335	0.04711150	-3.413312e-01	-4.604226e-01	-3.982476e-01	-5.204139e-01	-5.283490e-01	-5.552555e-01	-4.762476e-01	-5.191596e-01	-5.778421e-01	-5.814608e-01	-6.761766e-01	-7.094147e-01	-6.133011e-01	-7.190472e-01	-3.979053e-01	-4.050861e-01	-5.357414e-01	-6.165520e-01	-5.807818e-01	-6.731533e-01	-6.982377e-01	-5.202240e-01	-6.027194e-01	-6.281060e-01	-5.850720e-01	-5.907876e-01	-4.890953e-01	-5.775686e-01	-5.049743e-01	-4.685485e-01
2254	2292	chr4	93360000	93399999	40000	*	chr4	94880000	94919999	40000	*	6.224273	7.176370e-04	0.092799074	0.04734901	-3.640740e-01	-3.746529e-01	-3.378246e-01	-4.329885e-01	-4.853710e-01	-5.206690e-01	-3.953923e-01	-4.622982e-01	-5.698229e-01	-5.642560e-01	-5.214183e-01	-5.800378e-01	-5.334455e-01	-6.746884e-01	-3.833683e-01	-3.544854e-01	-4.624199e-01	-4.997984e-01	-5.461225e-01	-4.854584e-01	-6.119200e-01	-5.190575e-01	-4.970178e-01	-5.352074e-01	-5.690045e-01	-5.076207e-01	-4.599362e-01	-5.408212e-01	-3.553988e-01	-3.720337e-01
2494	2532	chr4	102960000	102999999	40000	*	chr4	104480000	104519999	40000	*	7.452783	2.669815e-04	0.063385178	0.04958757	-6.386970e-01	-6.279826e-01	-4.432992e-01	-4.964237e-01	-4.829496e-01	-4.401605e-01	-6.127745e-01	-5.395853e-01	-4.544729e-01	-4.142980e-01	-2.588022e-01	-4.419030e-01	-4.122673e-01	-4.125061e-01	-5.373626e-01	-6.053140e-01	-3.190167e-01	-2.684167e-01	-4.981509e-01	-4.775026e-01	-3.412926e-01	-4.246680e-01	-4.623335e-01	-5.477098e-01	-2.691469e-01	-2.715513e-01	-5.312329e-01	-4.245353e-01	-5.429305e-01	-4.901899e-01
2542	2580	chr4	104880000	104919999	40000	*	chr4	106400000	106439999	40000	*	8.622152	1.164914e-04	0.045407115	0.06576427	2.842655e-01	2.104792e-01	4.168761e-01	4.241389e-01	2.172550e-01	9.701488e-02	4.446549e-01	3.157997e-01	1.158471e-02	9.701488e-02	1.027469e-01	1.533978e-01	-1.781828e-03	6.751340e-02	2.557390e-01	2.607702e-01	2.579870e-01	2.470820e-01	1.799504e-01	3.354946e-01	1.851026e-01	2.625719e-01	1.240142e-01	1.414309e-01	4.445858e-01	3.719487e-01	2.418047e-01	2.977390e-01	1.711155e-01	1.621148e-01
2543	2581	chr4	104920000	104959999	40000	*	chr4	106440000	106479999	40000	*	6.710770	4.772482e-04	0.080411136	0.06593480	4.216762e-01	3.752599e-01	5.564460e-01	5.704249e-01	4.589938e-01	2.559222e-01	5.684241e-01	5.565857e-01	2.291608e-01	3.125639e-01	2.908507e-01	3.074858e-01	1.525352e-01	3.336392e-01	5.357728e-01	5.209966e-01	4.169095e-01	4.596778e-01	4.344404e-01	4.982300e-01	4.659739e-01	4.649980e-01	3.234934e-01	3.509686e-01	6.111375e-01	6.058275e-01	4.687207e-01	4.715536e-01	4.765243e-01	4.001302e-01
2544	2582	chr4	104960000	104999999	40000	*	chr4	106480000	106519999	40000	*	16.115565	2.624434e-06	0.008259213	0.06678464	3.407530e-01	3.498609e-01	5.266974e-01	5.605290e-01	2.650560e-01	1.998730e-01	4.831792e-01	4.953726e-01	2.838077e-01	2.058149e-01	2.486666e-01	3.038265e-01	1.121690e-01	2.116227e-01	5.380859e-01	4.953726e-01	3.897213e-01	3.574750e-01	3.978832e-01	4.488408e-01	4.757832e-01	4.628510e-01	3.289550e-01	2.440647e-01	6.462797e-01	5.358012e-01	4.190230e-01	4.594597e-01	3.782660e-01	4.026156e-01
2545	2583	chr4	105000000	105039999	40000	*	chr4	106520000	106559999	40000	*	16.690882	2.102579e-06	0.008066775	0.06619666	4.132335e-01	3.800547e-01	5.778778e-01	5.405445e-01	3.686062e-01	2.523805e-01	4.335267e-01	5.285639e-01	3.662461e-01	3.091810e-01	2.560952e-01	3.143456e-01	2.245844e-01	1.765390e-01	5.621122e-01	5.172632e-01	4.333045e-01	5.008115e-01	4.492106e-01	4.492106e-01	5.042611e-01	5.215027e-01	3.101975e-01	3.093211e-01	6.060270e-01	6.432757e-01	4.221454e-01	4.252574e-01	4.045397e-01	4.217476e-01
2551	2589	chr4	105240000	105279999	40000	*	chr4	106760000	106799999	40000	*	7.321365	2.949165e-04	0.065654501	0.05175177	2.726229e-01	2.571927e-01	1.402828e-01	1.899969e-01	2.392118e-01	2.586366e-01	2.128033e-01	2.281474e-01	3.044095e-01	3.364487e-01	1.608607e-01	7.178280e-02	1.567354e-01	8.471134e-02	1.863565e-01	2.249277e-01	2.499525e-01	2.417761e-01	1.903967e-01	2.516853e-01	2.416309e-01	2.314066e-01	2.835043e-01	3.382955e-01	2.449207e-01	2.560347e-01	1.807754e-01	1.995202e-01	1.500386e-01	1.627461e-01
2793	2831	chr4	114920000	114959999	40000	*	chr4	116440000	116479999	40000	*	7.352261	2.880611e-04	0.065044132	0.04546771	-6.161415e-01	-6.833600e-01	-5.752665e-01	-6.491047e-01	-6.589249e-01	-7.675537e-01	-6.135097e-01	-5.207042e-01	-6.441027e-01	-5.675300e-01	-5.852672e-01	-4.277340e-01	-4.539967e-01	-4.386758e-01	-5.505134e-01	-4.538604e-01	-7.289550e-01	-7.972777e-01	-8.274706e-01	-7.941737e-01	-5.951812e-01	-4.517324e-01	-6.829933e-01	-6.461819e-01	-5.348831e-01	-5.195400e-01	-7.557647e-01	-6.754860e-01	-7.780649e-01	-7.089081e-01
2818	2856	chr4	115920000	115959999	40000	*	chr4	117440000	117479999	40000	*	9.272092	7.635681e-05	0.037956858	0.05874090	-4.261900e-01	-4.264961e-01	-3.849655e-01	-4.395775e-01	-5.023109e-02	3.599302e-02	-3.271003e-02	5.265532e-02	-3.415153e-01	-3.272484e-01	-3.823590e-01	-1.060898e-01	-2.146480e-01	-3.209467e-01	-2.486190e-01	-3.178414e-01	-2.054349e-01	-3.228947e-01	-4.304858e-03	3.653885e-02	-1.584880e-01	-2.096324e-01	-4.707252e-01	-4.995769e-01	-3.568155e-01	-3.929626e-01	-5.242365e-02	-1.590051e-01	-1.574580e-01	-4.577696e-02
2819	2857	chr4	115960000	115999999	40000	*	chr4	117480000	117519999	40000	*	15.814551	2.955620e-06	0.008564054	0.06202813	-2.820744e-01	-2.835908e-01	-3.165881e-01	-2.721500e-01	8.667328e-02	1.534216e-01	1.204474e-01	1.489709e-01	-1.796488e-01	-2.257056e-01	-2.249127e-01	-1.094209e-02	-7.162599e-02	-1.508288e-01	-1.074329e-01	-1.643360e-01	-5.085453e-02	-7.676287e-02	9.248944e-02	1.634020e-01	-1.594980e-02	-6.958201e-02	-3.015604e-01	-2.928057e-01	-1.948758e-01	-2.096767e-01	-6.404692e-02	-1.237983e-02	1.986340e-02	1.731516e-02
2820	2858	chr4	116000000	116039999	40000	*	chr4	117520000	117559999	40000	*	6.987878	3.820638e-04	0.073229777	0.06559056	-4.207642e-01	-1.663188e-01	-2.905869e-01	-2.502376e-01	-6.743800e-02	1.461154e-01	1.312064e-01	1.196598e-01	-1.687341e-01	-1.981569e-01	-2.921097e-01	-1.721094e-01	-2.098222e-02	-6.636379e-02	-1.634209e-01	-1.561617e-01	-1.474678e-01	-1.326677e-01	5.522883e-02	8.931212e-02	-1.128771e-01	-5.154834e-02	-3.084214e-01	-2.455488e-01	-2.171522e-01	-2.662251e-01	-6.432202e-02	-2.853804e-02	-1.559216e-02	1.637860e-02
3002	3040	chr4	123280000	123319999	40000	*	chr4	124800000	124839999	40000	*	11.813951	1.798538e-05	0.020418446	0.04720300	-3.859869e-01	-3.944081e-01	-3.763376e-01	-4.251706e-01	-2.587947e-01	-3.590477e-01	-1.701571e-01	-1.361690e-01	-3.060760e-01	-2.770900e-01	-3.667272e-01	-4.373882e-01	-2.619714e-01	-1.712582e-01	-4.896176e-01	-4.293506e-01	-3.440760e-01	-3.420168e-01	-3.249430e-01	-3.009500e-01	-1.847367e-01	-3.128807e-01	-4.007365e-01	-3.442568e-01	-2.143568e-01	-2.139962e-01	-1.635892e-01	-2.156861e-01	-4.763972e-01	-4.116728e-01
3433	3471	chr4	140520000	140559999	40000	*	chr4	142040000	142079999	40000	*	6.140862	7.714495e-04	0.096062936	0.05152124	-4.802747e-01	-5.175815e-01	-3.051913e-01	-2.363519e-01	-3.763203e-01	-3.955892e-01	-5.307988e-01	-5.409379e-01	-4.350524e-01	-3.871711e-01	-3.357651e-01	-3.583744e-01	-3.582183e-01	-3.966352e-01	-3.225673e-01	-3.567401e-01	-4.768594e-01	-5.038983e-01	-3.477253e-01	-2.500133e-01	-3.543091e-01	-3.933429e-01	-4.500080e-01	-2.804735e-01	-3.203093e-01	-2.765215e-01	-3.361281e-01	-3.790301e-01	-4.772756e-01	-5.212261e-01
3476	3514	chr4	142240000	142279999	40000	*	chr4	143760000	143799999	40000	*	8.206618	1.547215e-04	0.050528365	0.04736061	5.386030e-01	5.386030e-01	5.528212e-01	5.214105e-01	6.897460e-01	7.158332e-01	6.006460e-01	5.871038e-01	5.637905e-01	5.329486e-01	3.526511e-01	3.608576e-01	5.131474e-01	4.464419e-01	4.399855e-01	4.721796e-01	5.862655e-01	4.798441e-01	4.221827e-01	4.874616e-01	6.940597e-01	4.896281e-01	4.323899e-01	3.901572e-01	5.654735e-01	6.221365e-01	4.340488e-01	4.781692e-01	5.934755e-01	4.486328e-01
3488	3526	chr4	142720000	142759999	40000	*	chr4	144240000	144279999	40000	*	7.761490	2.124517e-04	0.058128107	0.03820976	-5.375891e-01	-4.975418e-01	-3.165735e-01	-3.515945e-01	-3.713897e-01	-4.199085e-01	-5.136891e-01	-4.431049e-01	-5.633471e-01	-5.504917e-01	-2.718925e-01	-1.732177e-01	-3.473314e-01	-2.552698e-01	-3.355728e-01	-2.693054e-01	-5.368915e-01	-4.460942e-01	-3.265770e-01	-3.761308e-01	-4.276795e-01	-3.605423e-01	-4.860157e-01	-4.752493e-01	-2.923019e-01	-2.279416e-01	-4.313184e-01	-4.467367e-01	-5.655663e-01	-4.148152e-01
3489	3527	chr4	142760000	142799999	40000	*	chr4	144280000	144319999	40000	*	9.011265	9.019096e-05	0.040287161	0.03716543	-5.337800e-01	-4.645842e-01	-4.445607e-01	-3.784939e-01	-3.201273e-01	-2.679811e-01	-4.599198e-01	-4.722760e-01	-5.729025e-01	-4.870168e-01	-2.107779e-01	-1.599311e-01	-3.133956e-01	-3.054768e-01	-2.702215e-01	-2.872902e-01	-4.690658e-01	-4.633024e-01	-2.708824e-01	-3.005141e-01	-3.420081e-01	-3.478854e-01	-3.791991e-01	-4.310258e-01	-3.228621e-01	-1.743046e-01	-4.094758e-01	-3.938124e-01	-5.102361e-01	-3.992894e-01
3491	3529	chr4	142840000	142879999	40000	*	chr4	144360000	144399999	40000	*	6.185046	7.423933e-04	0.093427757	0.03786941	-5.508398e-01	-5.452618e-01	-5.461452e-01	-4.715956e-01	-2.818978e-01	-3.077396e-01	-3.803759e-01	-4.185153e-01	-5.094111e-01	-4.084464e-01	-3.056494e-01	-1.562074e-01	-3.963499e-01	-4.017404e-01	-3.279140e-01	-2.996504e-01	-4.368169e-01	-5.574316e-01	-3.052338e-01	-3.580304e-01	-1.893142e-01	-4.209838e-01	-3.565756e-01	-3.713028e-01	-3.239149e-01	-3.234649e-01	-4.786552e-01	-3.848925e-01	-4.438661e-01	-3.495083e-01
3577	3615	chr4	146280000	146319999	40000	*	chr4	147800000	147839999	40000	*	6.727477	4.707978e-04	0.079050353	0.05523570	3.875418e-02	7.103080e-02	2.103277e-01	2.970614e-01	1.836224e-01	2.131378e-01	3.264631e-01	3.349785e-01	2.226477e-01	1.964670e-01	1.691878e-01	1.901773e-01	2.608374e-01	2.741483e-01	2.516796e-01	2.126501e-01	2.767987e-02	-9.834658e-02	1.059064e-01	3.024442e-01	3.436338e-01	2.304499e-01	1.872481e-01	2.507864e-01	9.551945e-02	4.300998e-02	4.521954e-01	3.183486e-01	2.257710e-01	2.479127e-01
3724	3762	chr4	152160000	152199999	40000	*	chr4	153680000	153719999	40000	*	7.824522	2.029480e-04	0.056780257	0.04686410	-5.374805e-02	6.872430e-02	9.299016e-02	-4.929676e-02	-2.584139e-02	1.045434e-02	2.001899e-01	1.803769e-01	2.425878e-01	2.061521e-01	1.202194e-01	1.040641e-01	1.557435e-01	1.606131e-01	1.094185e-03	-1.635795e-02	1.402082e-02	1.404410e-02	2.373633e-01	2.246492e-01	5.664992e-02	1.887484e-01	1.738118e-01	1.946469e-01	1.466160e-01	1.876119e-01	-1.856362e-02	6.780795e-02	8.353324e-02	4.984073e-03
3725	3763	chr4	152200000	152239999	40000	*	chr4	153720000	153759999	40000	*	6.238280	7.090259e-04	0.092024939	0.04664729	8.030515e-02	5.179789e-02	7.990212e-02	-2.430225e-02	7.066525e-02	1.094347e-01	1.467161e-01	2.026083e-01	3.462185e-01	2.708501e-01	2.366390e-01	1.947993e-01	2.401969e-01	2.579671e-01	9.258957e-02	2.663176e-02	8.876821e-02	5.891164e-02	2.665678e-01	2.747228e-01	1.211757e-01	2.834420e-01	1.422499e-01	2.872732e-01	2.426218e-01	1.818181e-01	1.530889e-03	1.152143e-01	1.568965e-01	8.797869e-02
3880	3918	chr4	158400000	158439999	40000	*	chr4	159920000	159959999	40000	*	7.152394	3.358631e-04	0.070738238	0.06608427	-1.085400e+00	-1.225301e+00	-1.013816e+00	-9.326529e-01	-1.259726e+00	-1.221944e+00	-1.023757e+00	-1.145758e+00	-1.406790e+00	-1.349634e+00	-1.012847e+00	-1.075306e+00	-1.295011e+00	-1.394481e+00	-1.128408e+00	-1.057688e+00	-1.268900e+00	-1.158944e+00	-1.155300e+00	-1.043261e+00	-1.185391e+00	-1.026310e+00	-1.141930e+00	-1.221938e+00	-1.087059e+00	-1.074271e+00	-1.302707e+00	-1.273608e+00	-1.247179e+00	-1.340036e+00
3881	3919	chr4	158440000	158479999	40000	*	chr4	159960000	159999999	40000	*	7.096773	3.507311e-04	0.071040169	0.06188412	-1.150880e+00	-1.207657e+00	-1.008467e+00	-9.801865e-01	-1.221838e+00	-1.125168e+00	-1.127178e+00	-1.116867e+00	-1.362705e+00	-1.383891e+00	-1.012749e+00	-1.057782e+00	-1.305390e+00	-1.259569e+00	-1.089741e+00	-1.061070e+00	-1.268791e+00	-1.337852e+00	-1.067552e+00	-1.003817e+00	-1.148003e+00	-1.028231e+00	-1.054767e+00	-1.198083e+00	-1.218953e+00	-1.094174e+00	-1.155007e+00	-1.323252e+00	-1.259508e+00	-1.265752e+00
4093	4131	chr4	166920000	166959999	40000	*	chr4	168440000	168479999	40000	*	17.970805	1.314782e-06	0.006927718	0.07286318	-2.214975e-01	-2.876725e-01	-6.953231e-02	-7.941315e-02	-1.661925e-01	-1.488203e-01	-2.272098e-01	-1.764944e-01	-8.248490e-02	-3.024549e-02	1.356192e-01	2.168783e-01	-1.752383e-01	-1.066575e-01	-4.296000e-02	-9.419514e-02	-1.680863e-01	-2.190379e-01	-1.536952e-02	7.597728e-02	-1.063394e-02	1.007256e-01	-2.149350e-01	-2.460975e-01	-7.709015e-02	-1.073667e-01	-9.620718e-02	-9.560307e-02	-5.284327e-02	-2.163177e-03
4094	4132	chr4	166960000	166999999	40000	*	chr4	168480000	168519999	40000	*	6.084791	8.102041e-04	0.097193936	0.07387789	-1.554485e-01	-1.581223e-01	8.181426e-03	1.961964e-03	-1.090977e-01	5.123010e-02	-4.955341e-02	-1.211052e-01	2.736395e-02	6.855332e-02	2.032735e-01	2.446704e-01	-9.175939e-02	5.692187e-02	1.602571e-02	-2.644927e-02	-6.205698e-02	-1.565288e-01	5.103259e-02	2.175643e-01	-1.073105e-02	1.883869e-01	-1.634675e-01	-1.300121e-01	-9.356907e-03	-4.627593e-02	1.068851e-02	-4.602592e-02	8.523689e-02	1.371147e-01
4096	4134	chr4	167040000	167079999	40000	*	chr4	168560000	168599999	40000	*	10.670070	3.324791e-05	0.026659363	0.07338638	-5.806691e-02	9.197288e-02	1.466572e-01	1.321177e-01	1.706644e-01	2.303341e-01	1.139558e-01	5.643436e-02	3.204277e-01	2.462653e-01	3.871844e-01	4.174289e-01	2.262468e-01	2.601240e-01	1.659144e-01	1.004880e-01	1.404235e-01	1.221629e-01	2.282690e-01	2.725180e-01	1.651565e-01	3.317351e-01	9.560304e-02	8.588609e-02	5.985192e-02	1.436747e-01	2.260284e-01	2.194534e-01	2.774483e-01	2.634348e-01
4101	4139	chr4	167240000	167279999	40000	*	chr4	168760000	168799999	40000	*	8.186599	1.568969e-04	0.050590245	0.05802961	6.390222e-02	5.815933e-02	1.516182e-01	6.012732e-02	5.816527e-02	1.555265e-01	1.975358e-01	1.673241e-01	2.152191e-01	2.350779e-01	2.547195e-01	2.651705e-01	1.828500e-01	2.386158e-01	1.982903e-01	1.600367e-01	1.877040e-01	2.481455e-01	2.185505e-01	2.396873e-01	2.163394e-01	2.776206e-01	1.134227e-01	1.140253e-01	3.014183e-02	5.085120e-02	1.907116e-01	1.151472e-01	2.833944e-01	2.598165e-01
4102	4140	chr4	167280000	167319999	40000	*	chr4	168800000	168839999	40000	*	7.082101	3.547769e-04	0.071293555	0.05610078	-4.504738e-03	3.558615e-02	8.587600e-02	5.593671e-02	1.237578e-01	1.803830e-01	2.077700e-01	1.097820e-01	1.866925e-01	2.230917e-01	2.165138e-01	9.128670e-02	1.747985e-01	2.369913e-01	1.536197e-01	1.342184e-01	1.828124e-01	2.124297e-01	1.814749e-01	1.820942e-01	1.393157e-01	1.780933e-01	1.112094e-01	7.922320e-02	3.748343e-02	7.845991e-03	1.098033e-01	9.385220e-02	2.888746e-01	2.931295e-01
4467	4505	chr4	181880000	181919999	40000	*	chr4	183400000	183439999	40000	*	7.986247	1.807022e-04	0.053939863	0.03377254	-1.118896e-01	-1.176074e-01	4.088123e-02	1.192552e-01	2.864266e-02	-2.476344e-03	-1.020538e-01	-2.341503e-02	-8.489350e-02	-8.633006e-02	7.395843e-02	1.328323e-01	7.692913e-03	-1.361921e-03	1.619528e-01	9.005746e-02	9.691323e-03	-3.328543e-02	1.052638e-01	7.873463e-02	4.483937e-02	-1.626635e-03	1.162307e-01	8.439254e-02	1.202714e-01	-3.455247e-05	-1.184411e-01	-7.972920e-02	5.968838e-02	6.351210e-02
253	292	chr4	10160000	10199999	40000	*	chr4	11720000	11759999	40000	*	6.041424	8.417005e-04	0.099745699	0.05452163	-1.152627e-01	-1.160260e-01	-4.258750e-01	-2.532108e-01	-3.460648e-01	-3.222426e-01	-4.217596e-01	-4.462334e-01	-2.615308e-01	-2.279152e-01	-1.451561e-01	-1.268059e-01	-2.706672e-01	-2.543281e-01	-4.727954e-02	-1.382441e-01	-3.598465e-01	-2.397772e-01	-3.507622e-01	-2.224505e-01	-2.659309e-01	-1.412881e-01	-4.280623e-01	-3.677643e-01	-2.140326e-01	-2.101873e-01	-4.468816e-01	-3.131763e-01	-1.320112e-01	-2.056491e-01
254	293	chr4	10200000	10239999	40000	*	chr4	11760000	11799999	40000	*	6.680661	4.891284e-04	0.081149317	0.05483890	-2.002631e-03	-2.320014e-02	-3.454264e-01	-2.484333e-01	-2.610411e-01	-3.276644e-01	-4.337614e-01	-4.011779e-01	-1.732797e-01	-4.830712e-02	-5.979009e-02	4.941557e-04	-1.360999e-01	-2.254266e-01	-1.398668e-02	-9.748898e-02	-2.214555e-01	-1.664541e-01	-2.991237e-01	-1.452577e-01	-2.918166e-01	-8.921038e-02	-3.536070e-01	-2.301604e-01	-1.523057e-01	-2.570163e-01	-2.580248e-01	-3.427597e-01	-1.140822e-01	-8.354533e-02
255	294	chr4	10240000	10279999	40000	*	chr4	11800000	11839999	40000	*	6.985957	3.826445e-04	0.072993247	0.05541492	-8.721477e-02	-2.530416e-02	-3.642435e-01	-2.375668e-01	-1.520412e-01	-2.200398e-01	-4.479829e-01	-4.245368e-01	-2.068181e-01	-6.673945e-02	-3.258378e-02	3.787071e-02	-1.288810e-01	-1.805383e-01	-5.430842e-02	-8.898386e-02	-2.193944e-01	-3.001898e-01	-2.967117e-01	-1.685594e-01	-3.015827e-01	-9.664848e-02	-2.686253e-01	-1.419587e-01	-1.843926e-01	-3.041131e-01	-4.450890e-01	-3.612642e-01	-1.330526e-01	-1.363818e-01
256	295	chr4	10280000	10319999	40000	*	chr4	11840000	11879999	40000	*	6.957018	3.915147e-04	0.073758964	0.05662092	-3.985384e-02	8.206172e-02	-2.563133e-01	-2.412592e-01	-2.314026e-01	-1.497379e-01	-4.306530e-01	-3.562888e-01	-9.933367e-02	1.448659e-02	3.642232e-02	-5.954218e-02	-9.369715e-02	-1.858551e-01	-7.574287e-02	-3.485173e-02	-1.878926e-01	-2.256256e-01	-2.101941e-01	-2.156573e-01	-3.087641e-01	-1.118629e-01	-1.908612e-01	-4.711173e-02	-8.969324e-02	-2.434283e-01	-3.953954e-01	-3.502052e-01	-1.223400e-01	-1.826638e-01
257	296	chr4	10320000	10359999	40000	*	chr4	11880000	11919999	40000	*	10.792595	3.104898e-05	0.026018156	0.05827911	-2.616615e-02	4.733779e-02	-1.638201e-01	-1.493915e-01	-2.006997e-01	-2.336099e-01	-3.893070e-01	-2.656379e-01	-1.512358e-02	1.287515e-01	6.750978e-02	-4.333401e-02	-1.764814e-02	-2.260541e-02	2.688133e-02	9.400977e-03	-1.302820e-01	-4.984341e-02	-1.052160e-01	-1.516267e-01	-2.236486e-01	-7.306643e-02	-5.579146e-02	1.117971e-02	-7.656348e-02	-7.425514e-02	-3.015500e-01	-3.322475e-01	-9.302735e-02	-1.058630e-01
275	314	chr4	11040000	11079999	40000	*	chr4	12600000	12639999	40000	*	7.338753	2.910357e-04	0.065699114	0.06876218	-1.857978e-01	-1.935997e-01	-2.272442e-02	5.160505e-02	1.414760e-02	-6.639863e-02	-9.543364e-02	-4.373601e-02	-9.265097e-02	-1.602436e-01	8.342525e-03	-4.977223e-02	-9.940045e-02	-1.749148e-01	-2.723761e-01	-2.755620e-01	-2.886525e-02	7.211628e-03	2.204363e-02	-6.072718e-02	1.662186e-01	-1.032436e-01	-3.873268e-02	4.480485e-02	-2.009997e-01	-1.025376e-01	-1.037496e-01	-1.760978e-01	8.482001e-02	-2.082372e-02
311	350	chr4	12480000	12519999	40000	*	chr4	14040000	14079999	40000	*	8.237291	1.514547e-04	0.049997520	0.05191278	-5.840067e-01	-6.078374e-01	-6.471164e-01	-6.925197e-01	-8.024293e-01	-7.933699e-01	-8.004695e-01	-9.362814e-01	-8.777696e-01	-7.888890e-01	-4.581344e-01	-4.767516e-01	-7.361844e-01	-8.928879e-01	-6.700440e-01	-6.999637e-01	-7.218324e-01	-6.237985e-01	-7.917953e-01	-7.663805e-01	-8.748482e-01	-6.234193e-01	-7.613722e-01	-8.057610e-01	-5.933635e-01	-6.210872e-01	-7.849692e-01	-6.843971e-01	-7.295703e-01	-7.219373e-01
434	473	chr4	17400000	17439999	40000	*	chr4	18960000	18999999	40000	*	6.131737	7.776107e-04	0.096356093	0.05215292	-5.428324e-01	-4.478258e-01	-6.327158e-01	-5.469527e-01	-5.708363e-01	-6.055706e-01	-6.966245e-01	-6.606286e-01	-8.104812e-01	-7.497290e-01	-4.235754e-01	-4.275932e-01	-6.841923e-01	-7.047853e-01	-5.779858e-01	-7.004985e-01	-7.314282e-01	-6.965232e-01	-7.196108e-01	-5.685750e-01	-5.224409e-01	-4.838350e-01	-5.235042e-01	-4.916762e-01	-4.797878e-01	-5.900549e-01	-7.218563e-01	-7.136078e-01	-6.719150e-01	-5.684156e-01
601	640	chr4	24080000	24119999	40000	*	chr4	25640000	25679999	40000	*	6.158486	7.597074e-04	0.095661494	0.04980256	-8.711062e-01	-8.782558e-01	-7.441554e-01	-7.592944e-01	-8.449073e-01	-8.650241e-01	-1.002215e+00	-1.015087e+00	-7.966673e-01	-7.558844e-01	-8.316779e-01	-8.100784e-01	-7.178340e-01	-8.542112e-01	-8.678034e-01	-9.390780e-01	-8.190519e-01	-8.041879e-01	-8.353328e-01	-8.123495e-01	-8.978675e-01	-7.838169e-01	-8.314762e-01	-6.953150e-01	-9.103667e-01	-8.901787e-01	-8.162313e-01	-7.628973e-01	-1.008143e+00	-9.579300e-01
754	793	chr4	30200000	30239999	40000	*	chr4	31760000	31799999	40000	*	6.624750	5.120943e-04	0.082271638	0.03743386	-2.768815e-01	-3.457431e-01	-1.954413e-01	-1.980634e-01	-3.126190e-01	-2.640528e-01	-2.046415e-01	-1.492667e-01	-1.826140e-01	-3.342647e-01	-3.333223e-01	-3.514742e-01	-2.782462e-01	-2.350564e-01	-3.085410e-01	-3.068016e-01	-2.472650e-01	-2.475309e-01	-1.237528e-01	-1.886457e-01	-5.140389e-01	-2.096132e-01	-3.167746e-01	-2.214109e-01	-2.121951e-01	-1.136055e-01	-4.304729e-01	-4.051422e-01	-2.113211e-01	-2.011952e-01
756	795	chr4	30280000	30319999	40000	*	chr4	31840000	31879999	40000	*	6.295517	6.750385e-04	0.091411706	0.03580363	-4.484112e-01	-4.441213e-01	-3.134893e-01	-3.436950e-01	-4.424160e-01	-3.689514e-01	-2.612520e-01	-2.570107e-01	-3.167290e-01	-4.674044e-01	-4.774686e-01	-5.343259e-01	-3.901947e-01	-3.843099e-01	-3.708116e-01	-4.498399e-01	-3.495559e-01	-3.974763e-01	-3.268929e-01	-2.641038e-01	-6.328388e-01	-4.086977e-01	-4.547203e-01	-4.479131e-01	-2.855882e-01	-2.681967e-01	-4.541232e-01	-4.897567e-01	-4.380694e-01	-3.241407e-01
1049	1088	chr4	42000000	42039999	40000	*	chr4	43560000	43599999	40000	*	9.219208	7.895392e-05	0.038347898	0.03660744	-8.126869e-01	-7.077448e-01	-8.197402e-01	-6.645556e-01	-1.063428e+00	-1.084271e+00	-1.004209e+00	-9.198159e-01	-1.016082e+00	-9.086273e-01	-6.055183e-01	-5.860184e-01	-7.305983e-01	-8.721709e-01	-7.004655e-01	-8.567323e-01	-9.459653e-01	-8.416649e-01	-1.038656e+00	-1.119279e+00	-7.177480e-01	-6.749864e-01	-9.051750e-01	-9.254112e-01	-6.645949e-01	-6.592296e-01	-9.859583e-01	-9.687680e-01	-8.999729e-01	-8.295771e-01
1051	1090	chr4	42080000	42119999	40000	*	chr4	43640000	43679999	40000	*	6.414356	6.102263e-04	0.087596928	0.04318373	-8.178422e-01	-7.787301e-01	-7.406808e-01	-6.650725e-01	-1.030569e+00	-9.303675e-01	-8.108734e-01	-8.745559e-01	-8.836257e-01	-7.735091e-01	-5.599162e-01	-5.880331e-01	-7.306238e-01	-7.301345e-01	-6.984053e-01	-7.719862e-01	-7.753548e-01	-7.608840e-01	-8.132945e-01	-9.263471e-01	-7.169904e-01	-7.550939e-01	-6.976769e-01	-8.760245e-01	-6.229664e-01	-6.328218e-01	-8.968205e-01	-8.709724e-01	-8.635295e-01	-8.287472e-01
1200	1239	chr4	48040000	48079999	40000	*	chr4	52760000	52799999	40000	*	6.543363	5.477535e-04	0.082968647	0.03112215	-1.037377e+00	-1.063682e+00	-9.961515e-01	-9.620323e-01	-1.050876e+00	-9.627179e-01	-8.592024e-01	-7.780642e-01	-7.820891e-01	-8.479520e-01	-8.621389e-01	-9.188741e-01	-8.514852e-01	-8.317512e-01	-9.588448e-01	-8.228402e-01	-8.743065e-01	-7.968904e-01	-7.721192e-01	-7.435041e-01	-8.992043e-01	-9.340500e-01	-7.128451e-01	-6.416426e-01	-8.703724e-01	-7.931556e-01	-8.666202e-01	-8.642604e-01	-1.063459e+00	-9.246506e-01
1636	1675	chr4	68640000	68679999	40000	*	chr4	70200000	70239999	40000	*	8.014663	1.770875e-04	0.053487845	0.09135704	-7.251155e-01	-5.626980e-01	-6.287016e-01	-7.143761e-01	-3.988174e-01	-3.448291e-01	-7.137013e-01	-7.482136e-01	-6.607284e-01	-7.058184e-01	-5.885909e-01	-6.898900e-01	-4.470399e-01	-5.497982e-01	-6.141596e-01	-5.838358e-01	-4.029922e-01	-4.844327e-01	-3.696710e-01	-4.025878e-01	-3.786860e-01	-6.227041e-01	-6.153553e-01	-6.902397e-01	-4.953373e-01	-4.504529e-01	-6.010072e-01	-6.464918e-01	-6.742035e-01	-5.642248e-01
1651	1690	chr4	69240000	69279999	40000	*	chr4	70800000	70839999	40000	*	6.273659	6.877938e-04	0.090966492	0.09202804	-2.231375e-01	-2.510696e-01	-3.481377e-01	-3.518627e-01	-1.257482e-01	-1.524449e-01	-1.210491e-01	2.024641e-02	-2.840153e-01	-2.422345e-01	-2.771615e-01	-2.333751e-01	-3.901600e-01	-2.782758e-01	-4.126105e-01	-3.793286e-01	-2.164862e-01	-4.122660e-01	-1.446645e-01	-1.726781e-01	-2.712533e-01	-4.792107e-01	-4.588697e-01	-3.913552e-01	-3.917557e-01	-4.322150e-01	-2.547905e-01	-2.300317e-01	-1.988207e-01	-3.327507e-01
1652	1691	chr4	69280000	69319999	40000	*	chr4	70840000	70879999	40000	*	6.885934	4.143150e-04	0.075422764	0.09003981	-2.958916e-01	-2.317225e-01	-4.010772e-01	-4.548820e-01	-1.509978e-01	-1.684884e-01	-1.921401e-01	-2.988221e-02	-3.407324e-01	-2.474091e-01	-4.553630e-01	-3.160235e-01	-3.938473e-01	-3.758776e-01	-4.548606e-01	-4.498708e-01	-3.187294e-01	-5.137329e-01	-1.964173e-01	-2.506552e-01	-4.069935e-01	-5.814527e-01	-4.662786e-01	-4.130793e-01	-5.299007e-01	-6.145607e-01	-3.015923e-01	-2.695782e-01	-2.247361e-01	-3.453720e-01
1982	2021	chr4	82480000	82519999	40000	*	chr4	84040000	84079999	40000	*	6.381200	6.275671e-04	0.087607036	0.04775288	-5.151613e-01	-4.707747e-01	-4.829633e-01	-5.213419e-01	-7.501748e-01	-8.002814e-01	-5.806140e-01	-6.174554e-01	-6.888443e-01	-7.359999e-01	-4.607777e-01	-4.536330e-01	-5.860929e-01	-3.157503e-01	-5.881037e-01	-5.374748e-01	-7.633855e-01	-6.689247e-01	-4.980784e-01	-5.189152e-01	-7.118277e-01	-5.290756e-01	-5.425566e-01	-6.152892e-01	-7.940433e-01	-7.340058e-01	-5.114240e-01	-3.925855e-01	-4.526150e-01	-4.570269e-01
2240	2279	chr4	92800000	92839999	40000	*	chr4	94360000	94399999	40000	*	7.865053	1.970930e-04	0.056871460	0.05797500	-1.326268e-01	-1.968823e-01	-9.939799e-02	-1.240216e-01	-1.661542e-01	-1.616947e-01	-3.704542e-01	-3.753747e-01	-3.889228e-01	-3.762608e-01	-2.977531e-01	-4.786060e-01	-1.337756e-01	-1.884533e-01	-1.765786e-01	-6.023315e-02	-2.605427e-01	-2.896852e-01	-3.974060e-01	-4.168093e-01	-3.255512e-01	-2.416393e-01	-3.054185e-01	-2.517552e-01	-2.583832e-01	-3.036359e-01	-2.205930e-01	-1.952263e-01	-3.226329e-01	-2.410683e-01
2253	2292	chr4	93320000	93359999	40000	*	chr4	94880000	94919999	40000	*	7.327929	2.934447e-04	0.065984940	0.04781787	-3.830180e-01	-4.571272e-01	-4.702630e-01	-5.278565e-01	-4.992698e-01	-5.657477e-01	-4.321459e-01	-5.127981e-01	-6.048594e-01	-5.785675e-01	-6.628631e-01	-6.834914e-01	-6.218861e-01	-7.339160e-01	-4.173087e-01	-3.719698e-01	-5.274969e-01	-6.498746e-01	-5.951370e-01	-5.905599e-01	-7.063466e-01	-5.732397e-01	-6.579216e-01	-6.709655e-01	-5.152198e-01	-5.708336e-01	-4.807657e-01	-5.673083e-01	-4.659616e-01	-4.623077e-01
2254	2293	chr4	93360000	93399999	40000	*	chr4	94920000	94959999	40000	*	11.746658	1.862051e-05	0.020610392	0.04732018	-2.672273e-01	-1.864319e-01	-2.328281e-01	-3.115978e-01	-3.755604e-01	-3.643318e-01	-3.390294e-01	-3.632250e-01	-4.515499e-01	-4.879416e-01	-4.473953e-01	-4.512337e-01	-4.295616e-01	-5.529180e-01	-2.480909e-01	-2.516517e-01	-3.917921e-01	-3.649272e-01	-4.284122e-01	-4.320542e-01	-5.166510e-01	-3.972486e-01	-4.066868e-01	-4.178997e-01	-4.903660e-01	-4.420662e-01	-3.565164e-01	-4.116154e-01	-2.556667e-01	-2.558643e-01
2541	2580	chr4	104840000	104879999	40000	*	chr4	106400000	106439999	40000	*	6.170300	7.519501e-04	0.095269753	0.06455520	1.932280e-01	1.408894e-01	3.016239e-01	3.040083e-01	1.378061e-01	-3.756307e-02	3.683471e-01	2.176878e-01	-8.430172e-02	2.252112e-03	-9.412708e-03	4.205545e-02	-1.358947e-01	-1.946469e-02	1.140219e-01	1.451883e-01	1.735361e-01	1.579631e-01	2.821017e-02	2.070587e-01	8.316084e-02	1.595906e-01	-4.628883e-03	3.018424e-02	3.185522e-01	2.769394e-01	1.987225e-01	1.538347e-01	8.748517e-02	1.153094e-01
2542	2581	chr4	104880000	104919999	40000	*	chr4	106440000	106479999	40000	*	9.874404	5.273034e-05	0.032517864	0.06506671	3.334292e-01	3.210530e-01	4.541358e-01	4.637976e-01	3.281263e-01	1.599139e-01	5.243642e-01	4.264561e-01	1.096969e-01	1.391596e-01	1.318557e-01	2.100858e-01	9.504769e-02	1.718235e-01	4.003530e-01	3.719335e-01	3.069638e-01	3.972112e-01	3.190010e-01	4.001770e-01	2.918649e-01	3.428534e-01	2.048358e-01	2.294633e-01	5.312212e-01	4.515663e-01	3.834883e-01	3.666399e-01	2.929898e-01	3.016570e-01
2543	2582	chr4	104920000	104959999	40000	*	chr4	106480000	106519999	40000	*	10.600619	3.457301e-05	0.027595910	0.06530933	3.397740e-01	2.564882e-01	4.347878e-01	5.033843e-01	2.585737e-01	1.700927e-01	4.836460e-01	4.221556e-01	1.884823e-01	1.937450e-01	1.728760e-01	2.149292e-01	5.078995e-02	2.108403e-01	4.524638e-01	3.851514e-01	3.394477e-01	3.258051e-01	3.292354e-01	3.738552e-01	3.856236e-01	3.780032e-01	2.552742e-01	2.225702e-01	4.730074e-01	4.809696e-01	4.031215e-01	3.880827e-01	3.540982e-01	3.141815e-01
2544	2583	chr4	104960000	104999999	40000	*	chr4	106520000	106559999	40000	*	20.638698	5.409693e-07	0.005939997	0.06547200	4.182272e-01	4.485864e-01	6.335743e-01	5.807691e-01	3.068825e-01	2.757063e-01	4.693731e-01	5.631832e-01	3.959728e-01	2.913144e-01	2.795662e-01	2.922700e-01	2.352234e-01	2.110405e-01	5.740975e-01	5.583863e-01	4.605083e-01	4.761344e-01	4.081951e-01	5.102987e-01	5.043412e-01	5.220838e-01	3.247598e-01	2.824521e-01	6.645750e-01	6.478036e-01	4.497465e-01	4.924074e-01	4.536121e-01	4.276131e-01
2545	2584	chr4	105000000	105039999	40000	*	chr4	106560000	106599999	40000	*	7.526259	2.526834e-04	0.062015978	0.06488571	3.376763e-01	3.069742e-01	5.234007e-01	4.802043e-01	3.180210e-01	2.501793e-01	3.189392e-01	5.046660e-01	3.675043e-01	2.137709e-01	2.223219e-01	2.278700e-01	1.764690e-01	1.723622e-01	5.278150e-01	4.667739e-01	4.236304e-01	4.099240e-01	4.278357e-01	3.791064e-01	4.740341e-01	4.564667e-01	3.448451e-01	3.261377e-01	5.600117e-01	5.664610e-01	3.010752e-01	3.250126e-01	3.208024e-01	4.149907e-01
2682	2721	chr4	110480000	110519999	40000	*	chr4	112040000	112079999	40000	*	6.707570	4.784949e-04	0.079788930	0.04107356	-9.492476e-01	-9.091413e-01	-9.584050e-01	-9.176517e-01	-9.253830e-01	-1.023438e+00	-8.169223e-01	-8.191288e-01	-9.182974e-01	-9.415150e-01	-9.090612e-01	-9.426645e-01	-1.018598e+00	-1.010305e+00	-7.461339e-01	-7.916634e-01	-9.458805e-01	-9.444646e-01	-7.591748e-01	-7.957305e-01	-8.331188e-01	-8.799146e-01	-9.042160e-01	-8.339241e-01	-8.556378e-01	-8.316648e-01	-1.010168e+00	-9.259427e-01	-8.884263e-01	-9.977101e-01
2817	2856	chr4	115880000	115919999	40000	*	chr4	117440000	117479999	40000	*	6.351504	6.435757e-04	0.088550030	0.05649432	-4.074974e-01	-3.998435e-01	-4.625771e-01	-3.979253e-01	-4.414285e-02	1.825531e-02	-9.556980e-02	6.151928e-02	-3.334815e-01	-2.987525e-01	-3.596945e-01	-1.560608e-01	-1.578770e-01	-3.106009e-01	-2.133560e-01	-3.118422e-01	-9.801276e-02	-3.455040e-01	-3.256846e-02	2.328556e-02	-2.092354e-01	-2.625568e-01	-5.119000e-01	-4.589339e-01	-3.285932e-01	-4.289579e-01	-1.019199e-01	-1.762731e-01	-1.438188e-01	-7.446782e-02
2818	2857	chr4	115920000	115959999	40000	*	chr4	117480000	117519999	40000	*	12.927840	1.036650e-05	0.015876601	0.05865514	-3.893542e-01	-3.478452e-01	-3.882285e-01	-3.527909e-01	-2.055928e-03	9.793202e-02	6.559161e-02	5.732803e-02	-2.845218e-01	-2.718155e-01	-2.951165e-01	-5.918211e-02	-1.527621e-01	-1.689332e-01	-2.148861e-01	-1.917308e-01	-1.064310e-01	-2.445433e-01	3.424177e-02	4.933530e-02	-1.159791e-01	-1.593287e-01	-4.158828e-01	-3.775892e-01	-2.712493e-01	-3.049541e-01	-7.445289e-02	-1.015293e-01	-8.420348e-02	-5.941167e-02
2819	2858	chr4	115960000	115999999	40000	*	chr4	117520000	117559999	40000	*	8.568748	1.207431e-04	0.045757971	0.06207281	-3.784613e-01	-2.346550e-01	-2.674754e-01	-2.406146e-01	-7.542302e-03	1.047267e-01	1.295560e-01	1.502876e-01	-1.894504e-01	-2.254349e-01	-2.644379e-01	-7.298797e-02	-6.352971e-03	-1.386755e-01	-1.342808e-01	-1.975352e-01	-6.310290e-02	-1.369892e-01	5.994436e-02	1.480630e-01	-1.196554e-01	-9.659689e-02	-3.370380e-01	-2.526543e-01	-2.378155e-01	-2.631111e-01	-7.882096e-02	-1.558071e-02	-1.490071e-02	-4.296970e-02
3001	3040	chr4	123240000	123279999	40000	*	chr4	124800000	124839999	40000	*	8.968313	9.273331e-05	0.040824952	0.04481762	-4.560913e-01	-5.079823e-01	-2.861630e-01	-3.641414e-01	-3.729596e-01	-3.958007e-01	-2.828422e-01	-2.756586e-01	-3.092343e-01	-3.170826e-01	-4.748066e-01	-4.226588e-01	-2.927261e-01	-1.778924e-01	-5.207378e-01	-5.369412e-01	-3.843948e-01	-4.741455e-01	-3.933517e-01	-3.342141e-01	-2.204615e-01	-3.577381e-01	-4.770494e-01	-4.611745e-01	-3.176212e-01	-2.234590e-01	-2.239800e-01	-2.742420e-01	-4.889056e-01	-4.120547e-01
3002	3041	chr4	123280000	123319999	40000	*	chr4	124840000	124879999	40000	*	11.439084	2.186954e-05	0.022429146	0.04900534	-4.097429e-01	-3.915131e-01	-3.815219e-01	-4.057780e-01	-2.644602e-01	-2.773945e-01	-1.140559e-01	-1.691076e-01	-3.170923e-01	-2.056504e-01	-3.867580e-01	-3.928195e-01	-2.776193e-01	-2.016929e-01	-4.087049e-01	-4.696822e-01	-3.470199e-01	-3.996305e-01	-2.849641e-01	-2.479898e-01	-1.557921e-01	-2.806809e-01	-3.519177e-01	-3.157988e-01	-2.452791e-01	-1.914773e-01	-1.288148e-01	-2.414380e-01	-5.144548e-01	-4.675839e-01
3238	3277	chr4	132720000	132759999	40000	*	chr4	134280000	134319999	40000	*	7.021555	3.720456e-04	0.072257114	0.05182207	-1.201031e+00	-1.334038e+00	-1.203340e+00	-1.188180e+00	-1.008760e+00	-8.977797e-01	-1.008282e+00	-1.059164e+00	-1.081315e+00	-1.090110e+00	-1.317096e+00	-1.288383e+00	-1.126165e+00	-1.052507e+00	-1.042151e+00	-1.139793e+00	-1.050517e+00	-1.203304e+00	-1.245046e+00	-1.216185e+00	-1.100419e+00	-1.227910e+00	-1.279031e+00	-1.346654e+00	-1.260020e+00	-1.262677e+00	-1.105607e+00	-1.021955e+00	-1.100831e+00	-1.033964e+00
3305	3344	chr4	135400000	135439999	40000	*	chr4	136960000	136999999	40000	*	6.375425	6.306447e-04	0.088795497	0.05064607	-5.473478e-01	-5.988167e-01	-3.815996e-01	-3.407124e-01	-3.453623e-01	-3.196719e-01	-4.440353e-01	-4.749634e-01	-4.140601e-01	-4.573249e-01	-5.957134e-01	-6.114006e-01	-3.596731e-01	-4.231413e-01	-3.403169e-01	-4.987959e-01	-3.772931e-01	-3.003877e-01	-4.898897e-01	-5.010638e-01	-4.014342e-01	-4.616579e-01	-5.192627e-01	-5.435922e-01	-4.859378e-01	-5.547327e-01	-4.827173e-01	-3.943226e-01	-3.773116e-01	-3.921389e-01
3475	3514	chr4	142200000	142239999	40000	*	chr4	143760000	143799999	40000	*	8.367623	1.384233e-04	0.048247062	0.04778229	5.787243e-01	5.237043e-01	6.138650e-01	5.954846e-01	6.983507e-01	7.164076e-01	6.205199e-01	6.183556e-01	6.205199e-01	5.835706e-01	4.547269e-01	4.370736e-01	5.787243e-01	5.160930e-01	4.968586e-01	4.981914e-01	6.134889e-01	5.013816e-01	5.386509e-01	5.787243e-01	6.910487e-01	5.595587e-01	4.352301e-01	4.985249e-01	6.854950e-01	6.458954e-01	5.062556e-01	4.957496e-01	5.496692e-01	4.674251e-01
3489	3528	chr4	142760000	142799999	40000	*	chr4	144320000	144359999	40000	*	8.222093	1.530634e-04	0.050359874	0.03753565	-6.048235e-01	-5.891829e-01	-4.986981e-01	-4.636567e-01	-4.736703e-01	-4.640186e-01	-5.243497e-01	-5.586900e-01	-6.528890e-01	-5.660850e-01	-3.406337e-01	-2.259934e-01	-4.851857e-01	-4.390301e-01	-3.799449e-01	-4.035824e-01	-5.337761e-01	-5.747188e-01	-3.726844e-01	-4.524960e-01	-3.934234e-01	-4.838825e-01	-4.332304e-01	-3.983394e-01	-3.920470e-01	-3.577868e-01	-5.664061e-01	-4.756312e-01	-6.232760e-01	-5.242302e-01
3490	3529	chr4	142800000	142839999	40000	*	chr4	144360000	144399999	40000	*	7.757498	2.130704e-04	0.058156131	0.03826012	-5.815191e-01	-5.624349e-01	-5.443504e-01	-4.680078e-01	-3.872972e-01	-3.530530e-01	-4.405634e-01	-5.011131e-01	-5.715597e-01	-4.573456e-01	-2.646633e-01	-1.502190e-01	-4.391723e-01	-4.681913e-01	-3.464322e-01	-3.803162e-01	-4.908118e-01	-5.567799e-01	-3.036395e-01	-4.098207e-01	-2.084139e-01	-4.418448e-01	-3.246970e-01	-3.293887e-01	-4.182301e-01	-3.614874e-01	-5.348762e-01	-4.467029e-01	-4.997666e-01	-4.268425e-01
3491	3530	chr4	142840000	142879999	40000	*	chr4	144400000	144439999	40000	*	6.018076	8.592326e-04	0.099604398	0.03923685	-5.398739e-01	-4.886574e-01	-4.799645e-01	-4.936446e-01	-3.021309e-01	-3.180280e-01	-3.836071e-01	-3.702167e-01	-5.441895e-01	-4.163032e-01	-2.887178e-01	-1.756355e-01	-4.589992e-01	-4.132180e-01	-3.214643e-01	-2.906975e-01	-4.225305e-01	-4.380294e-01	-2.928579e-01	-3.759979e-01	-1.892362e-01	-3.725311e-01	-2.724730e-01	-3.623829e-01	-3.993812e-01	-3.801249e-01	-5.174685e-01	-3.923944e-01	-3.575528e-01	-3.319525e-01
3566	3605	chr4	145840000	145879999	40000	*	chr4	147400000	147439999	40000	*	6.388929	6.234753e-04	0.087564000	0.01969643	-2.562854e-01	-3.354191e-01	-2.728523e-01	-2.892639e-01	-3.249298e-01	-3.869379e-01	-4.667294e-01	-5.354581e-01	-6.480325e-02	-1.282887e-01	-2.406913e-01	-2.424607e-01	-2.444347e-01	-2.697048e-01	-2.938495e-01	-3.737011e-01	-3.373902e-01	-1.242421e-01	-4.469618e-01	-4.184978e-01	-2.514539e-01	-1.649918e-01	-3.594537e-01	-2.300105e-01	-2.498800e-01	-3.415945e-01	-1.846346e-01	-2.419768e-01	-4.910243e-01	-5.192246e-01
3723	3762	chr4	152120000	152159999	40000	*	chr4	153680000	153719999	40000	*	12.193489	1.483445e-05	0.018858398	0.04616282	-9.662868e-04	7.624538e-02	6.795842e-02	2.145459e-02	2.236696e-02	5.059106e-02	2.563323e-01	2.383583e-01	2.653946e-01	2.644418e-01	2.077718e-01	1.792936e-01	1.776010e-01	1.664557e-01	6.642915e-02	2.199514e-02	5.135153e-02	-1.268353e-02	3.040793e-01	2.602262e-01	1.125506e-01	2.305684e-01	2.138019e-01	2.332244e-01	1.574849e-01	2.296381e-01	5.868009e-02	1.162025e-01	1.121949e-01	3.227148e-04
3724	3763	chr4	152160000	152199999	40000	*	chr4	153720000	153759999	40000	*	8.952090	9.371472e-05	0.041096622	0.04594876	4.857952e-02	5.072409e-02	9.565059e-02	-3.251195e-02	6.465195e-02	5.996060e-02	1.383523e-01	1.695906e-01	3.476117e-01	2.808591e-01	2.160662e-01	1.528409e-01	2.315368e-01	2.386316e-01	6.539702e-02	3.306714e-02	6.243279e-02	5.917467e-02	2.575164e-01	2.526372e-01	7.834977e-02	2.734656e-01	1.714330e-01	2.992618e-01	2.222674e-01	1.982809e-01	-2.033699e-02	7.652536e-02	1.110385e-01	5.280596e-02
3755	3794	chr4	153400000	153439999	40000	*	chr4	154960000	154999999	40000	*	6.397954	6.187357e-04	0.086983840	0.06660655	-7.405069e-01	-6.970192e-01	-8.471689e-01	-7.932339e-01	-9.338474e-01	-1.084405e+00	-8.844491e-01	-9.411788e-01	-1.041119e+00	-1.029761e+00	-1.029455e+00	-9.603823e-01	-1.052735e+00	-9.347640e-01	-7.595530e-01	-6.840022e-01	-9.690519e-01	-8.923633e-01	-9.528860e-01	-1.085794e+00	-8.293351e-01	-9.985846e-01	-8.549933e-01	-9.152244e-01	-8.078445e-01	-8.645099e-01	-9.173668e-01	-9.491193e-01	-8.615557e-01	-8.426288e-01
3880	3919	chr4	158400000	158439999	40000	*	chr4	159960000	159999999	40000	*	9.492984	6.651238e-05	0.035819872	0.06299569	-1.096460e+00	-1.095008e+00	-1.072816e+00	-9.474390e-01	-1.153245e+00	-1.127478e+00	-1.028255e+00	-1.129268e+00	-1.319371e+00	-1.352413e+00	-9.777083e-01	-1.059809e+00	-1.259968e+00	-1.282596e+00	-1.099976e+00	-1.069381e+00	-1.213796e+00	-1.232322e+00	-1.042411e+00	-1.099456e+00	-1.222886e+00	-1.008568e+00	-1.130441e+00	-1.249099e+00	-1.077514e+00	-1.107511e+00	-1.233813e+00	-1.266739e+00	-1.233813e+00	-1.210096e+00
4035	4074	chr4	164600000	164639999	40000	*	chr4	166160000	166199999	40000	*	6.341930	6.488359e-04	0.088550030	0.02512630	-1.652693e-01	-1.578392e-01	-2.274734e-01	-2.216522e-01	-2.190599e-01	-3.713194e-01	-4.644330e-02	-8.879458e-02	-6.767985e-02	-1.144653e-01	-4.307103e-01	-2.227553e-01	-1.395114e-01	-2.250260e-02	-4.010809e-01	-2.797890e-01	-1.507038e-01	-2.694475e-01	-2.226206e-01	-2.372974e-01	-4.455791e-01	-2.009683e-01	-3.306733e-01	-3.165539e-01	-4.396757e-02	-8.120450e-02	-2.386160e-02	-4.959001e-02	-3.135640e-01	-3.290197e-01
4092	4131	chr4	166880000	166919999	40000	*	chr4	168440000	168479999	40000	*	13.307684	8.672163e-06	0.014575492	0.07123018	-3.881096e-01	-3.053538e-01	-1.664539e-01	-1.612399e-01	-3.255068e-01	-2.511813e-01	-2.936435e-01	-2.546884e-01	-2.430745e-01	-1.882609e-01	4.168448e-02	1.025441e-01	-2.985769e-01	-3.562362e-01	-1.770847e-01	-2.486332e-01	-3.270338e-01	-3.699217e-01	-1.509721e-01	-1.814247e-02	-9.554755e-02	-2.841642e-02	-3.482724e-01	-3.470850e-01	-1.407071e-01	-1.701754e-01	-2.065478e-01	-2.772874e-01	-1.717630e-01	-1.035076e-01
4094	4133	chr4	166960000	166999999	40000	*	chr4	168520000	168559999	40000	*	6.876617	4.174143e-04	0.075970866	0.07293068	-2.304443e-01	-1.525635e-01	-1.637885e-02	-3.899311e-02	-1.350810e-01	-6.788225e-03	-9.321600e-02	-1.794357e-01	6.237404e-02	3.639856e-02	1.358384e-01	2.280849e-01	-1.101565e-01	3.987833e-02	-1.662471e-02	-6.584388e-02	-8.982669e-02	-1.025028e-01	5.557529e-02	1.550758e-01	-5.723003e-02	1.427060e-01	-1.400038e-01	-1.127159e-01	-1.005841e-01	-9.389122e-02	5.977138e-03	-5.528637e-02	5.588267e-02	2.741410e-02
4096	4135	chr4	167040000	167079999	40000	*	chr4	168600000	168639999	40000	*	6.693259	4.841171e-04	0.079842126	0.07218333	-7.102534e-02	6.301078e-02	1.226765e-01	7.578855e-02	1.216151e-01	2.184158e-01	1.422860e-01	7.514043e-03	3.272234e-01	2.004860e-01	3.697416e-01	3.793224e-01	2.040079e-01	2.522482e-01	1.042122e-01	8.723557e-02	1.175287e-01	9.910657e-02	1.712351e-01	2.811241e-01	9.782874e-02	3.033327e-01	8.326570e-02	2.229774e-02	-9.534614e-03	7.900835e-02	2.569940e-01	2.526708e-01	2.126845e-01	2.299020e-01
4359	4398	chr4	177560000	177599999	40000	*	chr4	179120000	179159999	40000	*	8.342997	1.407844e-04	0.049096294	0.05283633	-4.297026e-01	-5.034631e-01	-2.037737e-01	-2.009934e-01	-4.790902e-01	-5.115564e-01	-4.334679e-01	-4.237658e-01	-5.489311e-01	-4.577341e-01	-2.711586e-01	-3.241990e-01	-5.254594e-01	-4.365199e-01	-2.700181e-01	-3.826558e-01	-3.712668e-01	-4.327292e-01	-2.865064e-01	-2.545384e-01	-3.612722e-01	-3.259867e-01	-4.326232e-01	-4.165255e-01	-4.091957e-01	-4.796778e-01	-4.049389e-01	-4.474818e-01	-3.282413e-01	-2.823216e-01
4467	4506	chr4	181880000	181919999	40000	*	chr4	183440000	183479999	40000	*	8.500012	1.264785e-04	0.047327181	0.03440992	-1.617746e-01	-1.276035e-01	2.342748e-02	8.078718e-02	1.663650e-02	-1.023921e-02	-1.126490e-01	-1.370041e-02	-1.400479e-01	-1.259650e-01	6.479900e-02	1.018047e-01	-1.651905e-02	3.341620e-02	1.372081e-01	8.207158e-02	-5.648957e-04	-2.853322e-03	4.146334e-02	6.307633e-02	1.719028e-02	-1.222214e-02	1.457343e-01	7.567294e-02	9.955944e-02	-1.875934e-02	-1.578955e-01	-1.112882e-01	3.312833e-02	1.661706e-02
4571	4610	chr4	186040000	186079999	40000	*	chr4	187600000	187639999	40000	*	6.740087	4.659950e-04	0.078835598	0.03088162	-1.087968e+00	-1.080803e+00	-1.192417e+00	-1.057173e+00	-1.035043e+00	-1.062320e+00	-9.347776e-01	-8.951747e-01	-1.074092e+00	-1.106531e+00	-1.007446e+00	-1.139566e+00	-9.569834e-01	-9.147740e-01	-1.136321e+00	-1.116031e+00	-1.070038e+00	-1.077087e+00	-1.059783e+00	-1.074274e+00	-8.077364e-01	-1.061791e+00	-1.117019e+00	-1.089341e+00	-1.162173e+00	-1.104716e+00	-1.016051e+00	-1.104716e+00	-9.257062e-01	-9.544266e-01
178	218	chr4	7120000	7159999	40000	*	chr4	8720000	8759999	40000	*	6.311507	6.658775e-04	0.089509913	0.04006582	-1.015028e+00	-9.105459e-01	-1.273597e+00	-1.151761e+00	-9.735375e-01	-9.905556e-01	-9.380107e-01	-9.400888e-01	-1.099252e+00	-1.072311e+00	-1.095904e+00	-1.156583e+00	-9.544812e-01	-1.134518e+00	-1.055767e+00	-1.078776e+00	-1.030091e+00	-1.095598e+00	-1.214172e+00	-1.321733e+00	-1.126355e+00	-1.274540e+00	-9.972821e-01	-8.529774e-01	-1.188835e+00	-1.160159e+00	-1.275168e+00	-1.196120e+00	-1.007845e+00	-1.014646e+00
256	296	chr4	10280000	10319999	40000	*	chr4	11880000	11919999	40000	*	6.500158	5.678271e-04	0.085167114	0.05487099	-5.469630e-02	2.131898e-02	-2.422670e-01	-1.918613e-01	-2.271426e-01	-1.835865e-01	-3.775318e-01	-3.391676e-01	-1.024931e-01	5.966881e-02	5.562744e-02	-1.233446e-01	-6.441132e-02	-1.596062e-01	-3.319016e-02	-9.895689e-03	-1.442377e-01	-1.903298e-01	-2.092029e-01	-1.373297e-01	-3.056919e-01	-1.484810e-01	-1.637195e-01	-5.908021e-02	-1.600610e-01	-2.206235e-01	-3.751563e-01	-3.524259e-01	-1.157246e-01	-1.368620e-01
265	305	chr4	10640000	10679999	40000	*	chr4	12240000	12279999	40000	*	8.815801	1.024444e-04	0.043180305	0.07903012	-7.873607e-01	-6.708496e-01	-5.615272e-01	-4.100900e-01	-4.471690e-01	-5.764185e-01	-3.992997e-01	-4.834214e-01	-6.638694e-01	-7.301229e-01	-5.126391e-01	-5.657596e-01	-6.466762e-01	-6.501059e-01	-8.397620e-01	-8.006822e-01	-6.735687e-01	-6.640319e-01	-6.335222e-01	-5.815419e-01	-4.119350e-01	-5.946183e-01	-4.024030e-01	-3.351972e-01	-5.469406e-01	-6.661310e-01	-7.151603e-01	-6.700258e-01	-5.066987e-01	-4.894532e-01
272	312	chr4	10920000	10959999	40000	*	chr4	12520000	12559999	40000	*	7.358116	2.867826e-04	0.064950499	0.07695638	-2.449304e-01	-1.958356e-01	2.014103e-02	6.023653e-03	-1.686688e-01	-3.274208e-01	-1.525248e-01	-1.704792e-01	-3.431293e-01	-2.925561e-01	-1.443951e-01	-9.574196e-02	-3.771767e-01	-3.409608e-01	-4.513587e-01	-4.607071e-01	-1.675029e-01	-2.124330e-01	-9.045047e-02	-2.685342e-01	7.024634e-03	-2.288939e-01	-1.443804e-01	-1.915013e-02	-3.791965e-01	-2.441820e-01	-2.513989e-01	-3.034196e-01	-7.644995e-02	-1.614695e-01
434	474	chr4	17400000	17439999	40000	*	chr4	19000000	19039999	40000	*	7.313680	2.966504e-04	0.066080198	0.05192568	-5.887355e-01	-5.519514e-01	-7.180893e-01	-6.629752e-01	-6.207576e-01	-7.065662e-01	-7.657723e-01	-7.818620e-01	-8.631894e-01	-8.326697e-01	-5.343130e-01	-4.975438e-01	-8.072880e-01	-7.753510e-01	-6.556190e-01	-6.870521e-01	-7.856439e-01	-6.603170e-01	-7.981542e-01	-6.665770e-01	-6.135236e-01	-6.106988e-01	-5.598524e-01	-5.204046e-01	-5.778755e-01	-6.959213e-01	-7.716502e-01	-7.633191e-01	-6.982521e-01	-6.909298e-01
755	795	chr4	30240000	30279999	40000	*	chr4	31840000	31879999	40000	*	12.050767	1.593894e-05	0.019561832	0.03668145	-5.495576e-01	-4.945021e-01	-2.994586e-01	-3.489348e-01	-4.302182e-01	-4.358506e-01	-2.630800e-01	-2.956731e-01	-3.988032e-01	-5.136976e-01	-4.848563e-01	-5.693992e-01	-3.800174e-01	-3.790593e-01	-4.876572e-01	-4.358506e-01	-4.187627e-01	-4.194183e-01	-3.414372e-01	-3.072739e-01	-6.720743e-01	-3.816013e-01	-4.503618e-01	-4.070643e-01	-2.959543e-01	-2.211811e-01	-5.223228e-01	-5.672074e-01	-4.533931e-01	-4.001116e-01
1048	1088	chr4	41960000	41999999	40000	*	chr4	43560000	43599999	40000	*	6.795996	4.453621e-04	0.078416052	0.03630034	-8.966476e-01	-7.668989e-01	-9.623203e-01	-8.667806e-01	-1.087147e+00	-1.125566e+00	-1.040339e+00	-9.630747e-01	-1.103216e+00	-9.818443e-01	-8.005236e-01	-6.936560e-01	-9.018228e-01	-9.441102e-01	-8.102915e-01	-9.532854e-01	-1.031661e+00	-9.584360e-01	-1.170114e+00	-1.169217e+00	-8.713387e-01	-8.304289e-01	-9.884381e-01	-1.073659e+00	-7.970621e-01	-8.131814e-01	-1.106038e+00	-1.100488e+00	-1.019236e+00	-8.787365e-01
1049	1089	chr4	42000000	42039999	40000	*	chr4	43600000	43639999	40000	*	9.034328	8.885871e-05	0.040205268	0.03810207	-7.754902e-01	-7.679095e-01	-7.649716e-01	-6.631411e-01	-1.069434e+00	-1.082343e+00	-9.546152e-01	-8.586287e-01	-9.038176e-01	-8.751158e-01	-5.692216e-01	-5.198660e-01	-7.368896e-01	-7.960866e-01	-6.464573e-01	-7.766376e-01	-8.937710e-01	-8.724181e-01	-9.631630e-01	-9.278237e-01	-7.085078e-01	-6.487390e-01	-7.877193e-01	-8.601179e-01	-7.210985e-01	-6.520664e-01	-8.255834e-01	-9.588199e-01	-9.298517e-01	-7.624723e-01
1050	1090	chr4	42040000	42079999	40000	*	chr4	43640000	43679999	40000	*	10.626060	3.408072e-05	0.027463829	0.04087117	-8.454173e-01	-7.623255e-01	-7.076337e-01	-6.769957e-01	-1.085369e+00	-1.006446e+00	-8.975952e-01	-8.697758e-01	-8.742367e-01	-8.559075e-01	-5.555960e-01	-5.707995e-01	-7.856407e-01	-7.860852e-01	-7.592152e-01	-7.621978e-01	-8.545402e-01	-7.899377e-01	-8.846154e-01	-8.707441e-01	-6.986591e-01	-7.225913e-01	-7.049396e-01	-8.623554e-01	-7.542200e-01	-6.433385e-01	-8.833512e-01	-8.582523e-01	-8.704079e-01	-9.539901e-01
1315	1355	chr4	55800000	55839999	40000	*	chr4	57400000	57439999	40000	*	6.942379	3.960909e-04	0.074908963	0.03816902	-3.847713e-01	-4.402343e-01	-3.762892e-01	-3.851891e-01	-3.828144e-01	-3.939209e-01	-4.407323e-01	-4.099079e-01	-3.199829e-01	-3.288236e-01	-3.985948e-01	-4.317183e-01	-3.805334e-01	-4.175069e-01	-6.274675e-01	-5.531763e-01	-5.130623e-01	-5.062164e-01	-4.337765e-01	-4.475323e-01	-1.904922e-01	-3.236730e-01	-3.943960e-01	-2.080713e-01	-3.107036e-01	-3.595152e-01	-4.278426e-01	-4.087632e-01	-3.858119e-01	-4.285444e-01
1635	1675	chr4	68600000	68639999	40000	*	chr4	70200000	70239999	40000	*	8.197303	1.557295e-04	0.050359874	0.08798169	-7.059635e-01	-6.331061e-01	-7.163664e-01	-7.488751e-01	-4.172606e-01	-3.673951e-01	-6.671373e-01	-7.147268e-01	-7.216655e-01	-6.891263e-01	-6.303982e-01	-8.116756e-01	-4.797537e-01	-6.411596e-01	-6.303982e-01	-6.112212e-01	-4.541128e-01	-5.619560e-01	-3.994345e-01	-4.056488e-01	-4.060607e-01	-6.249610e-01	-6.621101e-01	-6.935814e-01	-5.286440e-01	-4.775412e-01	-6.731272e-01	-6.553442e-01	-6.606418e-01	-6.942093e-01
1651	1691	chr4	69240000	69279999	40000	*	chr4	70840000	70879999	40000	*	7.566599	2.452055e-04	0.061650741	0.09043544	-2.578439e-01	-2.892159e-01	-4.105851e-01	-3.764147e-01	-1.512598e-01	-1.528013e-01	-1.634993e-01	-3.333832e-02	-2.536023e-01	-2.132443e-01	-3.470333e-01	-2.644594e-01	-4.245024e-01	-2.994325e-01	-4.421225e-01	-4.209712e-01	-2.891957e-01	-4.403765e-01	-1.316260e-01	-2.443996e-01	-2.809074e-01	-5.013141e-01	-3.439924e-01	-4.060547e-01	-5.052120e-01	-4.861806e-01	-2.443119e-01	-2.510900e-01	-2.776636e-01	-3.526757e-01
1982	2022	chr4	82480000	82519999	40000	*	chr4	84080000	84119999	40000	*	6.816731	4.379758e-04	0.077106157	0.04589332	-3.892032e-01	-3.563620e-01	-4.403539e-01	-4.937389e-01	-7.316100e-01	-7.720020e-01	-4.798302e-01	-5.079164e-01	-6.230825e-01	-6.187160e-01	-3.880922e-01	-3.792135e-01	-4.956733e-01	-2.740080e-01	-4.804079e-01	-5.022571e-01	-6.929419e-01	-5.850181e-01	-5.329168e-01	-4.435733e-01	-6.618504e-01	-4.515878e-01	-4.149061e-01	-5.327277e-01	-7.415520e-01	-6.914108e-01	-4.832665e-01	-3.825773e-01	-4.678783e-01	-3.439764e-01
2160	2200	chr4	89600000	89639999	40000	*	chr4	91200000	91239999	40000	*	8.424955	1.330993e-04	0.047689286	0.05144439	-4.688755e-01	-4.866308e-01	-4.462528e-01	-5.451055e-01	-7.685581e-01	-8.137461e-01	-6.567036e-01	-5.461952e-01	-7.003762e-01	-5.846032e-01	-4.142714e-01	-4.431743e-01	-5.133504e-01	-5.608295e-01	-4.829351e-01	-4.840871e-01	-6.402269e-01	-5.626162e-01	-6.727520e-01	-6.524135e-01	-5.923737e-01	-5.176701e-01	-6.158421e-01	-5.961391e-01	-5.159472e-01	-5.915552e-01	-6.468286e-01	-6.004961e-01	-4.656964e-01	-4.494505e-01
2250	2290	chr4	93200000	93239999	40000	*	chr4	94800000	94839999	40000	*	6.566045	5.375392e-04	0.083545183	0.04792455	-4.486245e-01	-5.593351e-01	-4.715207e-01	-5.614749e-01	-5.567486e-01	-6.818776e-01	-6.553927e-01	-5.922720e-01	-7.127526e-01	-6.717266e-01	-7.702810e-01	-7.043273e-01	-6.295131e-01	-6.332401e-01	-4.571232e-01	-5.313930e-01	-6.961588e-01	-8.145295e-01	-7.365754e-01	-8.284192e-01	-7.937474e-01	-5.853733e-01	-7.718200e-01	-7.184383e-01	-5.859017e-01	-6.351731e-01	-5.986567e-01	-6.276168e-01	-5.223790e-01	-4.463955e-01
2251	2291	chr4	93240000	93279999	40000	*	chr4	94840000	94879999	40000	*	10.448722	3.768674e-05	0.028358733	0.04794603	-3.164608e-01	-4.411524e-01	-3.800681e-01	-4.743456e-01	-5.284774e-01	-5.953685e-01	-5.041470e-01	-4.825674e-01	-5.761314e-01	-6.404959e-01	-7.291938e-01	-7.280442e-01	-6.264623e-01	-5.932687e-01	-3.691639e-01	-4.043861e-01	-6.097249e-01	-6.964308e-01	-6.926117e-01	-7.260551e-01	-6.846211e-01	-5.089874e-01	-7.074034e-01	-7.056961e-01	-5.737653e-01	-4.336180e-01	-4.586408e-01	-5.246470e-01	-4.662512e-01	-4.929352e-01
2252	2292	chr4	93280000	93319999	40000	*	chr4	94880000	94919999	40000	*	6.522347	5.574150e-04	0.084622459	0.04805712	-3.919461e-01	-4.610872e-01	-4.683085e-01	-4.991235e-01	-4.727409e-01	-5.817706e-01	-4.229591e-01	-5.210776e-01	-6.363129e-01	-6.172280e-01	-7.274522e-01	-6.617835e-01	-6.525821e-01	-6.976514e-01	-4.672620e-01	-4.304500e-01	-5.749183e-01	-7.674294e-01	-6.292879e-01	-6.522686e-01	-7.236577e-01	-5.765964e-01	-7.366531e-01	-7.286322e-01	-5.649593e-01	-5.491074e-01	-5.098887e-01	-6.213934e-01	-4.647154e-01	-4.486094e-01
2253	2293	chr4	93320000	93359999	40000	*	chr4	94920000	94959999	40000	*	11.157788	2.541805e-05	0.024150860	0.04764569	-3.102903e-01	-2.998401e-01	-4.132686e-01	-4.077695e-01	-3.814225e-01	-4.313497e-01	-3.411456e-01	-3.939396e-01	-5.170374e-01	-5.294613e-01	-5.370059e-01	-5.394429e-01	-5.366027e-01	-6.286666e-01	-3.238196e-01	-2.679840e-01	-4.727395e-01	-5.198472e-01	-4.980744e-01	-5.259409e-01	-6.029549e-01	-4.654650e-01	-5.542466e-01	-5.712266e-01	-3.854701e-01	-5.101591e-01	-3.995452e-01	-4.446778e-01	-4.118910e-01	-3.629668e-01
2254	2294	chr4	93360000	93399999	40000	*	chr4	94960000	94999999	40000	*	9.075021	8.656242e-05	0.040261098	0.04692293	-2.656696e-01	-2.337996e-01	-3.023701e-01	-3.194843e-01	-4.207630e-01	-3.747648e-01	-3.831677e-01	-5.203355e-01	-4.794921e-01	-4.960441e-01	-4.877956e-01	-4.938974e-01	-4.757381e-01	-5.587924e-01	-2.288705e-01	-2.392158e-01	-3.878643e-01	-4.247031e-01	-3.998938e-01	-4.584672e-01	-5.776314e-01	-4.415209e-01	-5.270754e-01	-4.692528e-01	-5.113759e-01	-4.141709e-01	-3.364599e-01	-3.995730e-01	-2.553946e-01	-3.202064e-01
2449	2489	chr4	101160000	101199999	40000	*	chr4	102760000	102799999	40000	*	8.972366	9.248995e-05	0.040824952	0.03532445	3.022865e-01	2.944121e-01	2.695583e-01	1.969174e-01	2.468448e-01	2.310792e-01	2.202393e-01	2.279591e-01	2.801902e-01	3.103308e-01	4.092876e-01	4.288538e-01	3.155740e-01	2.855329e-01	1.318206e-01	1.969174e-01	3.314656e-01	3.125563e-01	2.560036e-01	3.384609e-01	2.641745e-01	1.607960e-01	3.239063e-01	3.797149e-01	3.365250e-01	3.372551e-01	2.231233e-01	2.484944e-01	2.997258e-01	2.537358e-01
2538	2578	chr4	104720000	104759999	40000	*	chr4	106320000	106359999	40000	*	6.135435	7.751068e-04	0.095268961	0.06081657	-1.921992e-01	-2.518896e-01	-2.541020e-01	-1.674090e-01	-2.357641e-01	-4.643204e-01	-1.174064e-01	-1.975483e-01	-4.336134e-01	-4.729135e-01	-4.681319e-01	-4.589332e-01	-3.827699e-01	-5.248233e-01	-3.732348e-01	-3.670531e-01	-2.690502e-01	-2.770895e-01	-4.495276e-01	-3.724830e-01	-4.515051e-01	-3.503436e-01	-3.611995e-01	-3.571317e-01	-1.585284e-01	-1.311181e-01	-2.786124e-01	-2.967680e-01	-4.109189e-01	-5.032795e-01
2542	2582	chr4	104880000	104919999	40000	*	chr4	106480000	106519999	40000	*	9.678487	5.935344e-05	0.033929199	0.06440025	2.461165e-01	1.439548e-01	3.438089e-01	3.380307e-01	1.551681e-01	6.701877e-02	4.257792e-01	3.380307e-01	5.620008e-02	3.688614e-02	1.324693e-02	1.153146e-01	-2.923830e-02	9.558639e-02	3.203850e-01	2.455999e-01	2.454709e-01	2.505091e-01	2.382887e-01	2.631960e-01	2.477599e-01	2.306096e-01	1.496258e-01	1.210461e-01	4.085492e-01	3.289907e-01	3.031002e-01	2.773058e-01	1.615811e-01	2.256672e-01
2543	2583	chr4	104920000	104959999	40000	*	chr4	106520000	106559999	40000	*	17.864850	1.365292e-06	0.006927718	0.06395188	4.208500e-01	3.606539e-01	5.021725e-01	5.389882e-01	2.992075e-01	2.378592e-01	5.772458e-01	4.585478e-01	2.888885e-01	2.820025e-01	2.035731e-01	2.056877e-01	1.698496e-01	2.071973e-01	5.021725e-01	4.637594e-01	4.195544e-01	4.004043e-01	3.402465e-01	4.060272e-01	4.569996e-01	4.195544e-01	2.718856e-01	2.916973e-01	5.569743e-01	6.031489e-01	4.079510e-01	4.220445e-01	4.026978e-01	3.165292e-01
2544	2584	chr4	104960000	104999999	40000	*	chr4	106560000	106599999	40000	*	8.766975	1.057948e-04	0.043102779	0.06428347	3.322802e-01	3.455869e-01	5.670730e-01	5.224299e-01	2.460410e-01	2.594253e-01	3.582728e-01	5.387535e-01	3.817872e-01	2.433695e-01	2.614449e-01	1.940768e-01	1.783914e-01	2.038730e-01	5.428322e-01	5.387535e-01	4.386345e-01	3.637745e-01	3.567862e-01	4.533104e-01	5.158540e-01	4.574443e-01	3.381336e-01	2.651538e-01	6.846254e-01	5.999037e-01	3.157421e-01	4.125002e-01	3.929130e-01	3.784401e-01
2545	2585	chr4	105000000	105039999	40000	*	chr4	106600000	106639999	40000	*	25.593535	1.334172e-07	0.004745439	0.06413471	3.296211e-01	2.699023e-01	4.609659e-01	4.529431e-01	3.107150e-01	2.714304e-01	4.108599e-01	4.933729e-01	3.547022e-01	2.941831e-01	2.014495e-01	1.797823e-01	2.149708e-01	1.940152e-01	4.960944e-01	4.933729e-01	3.841287e-01	3.908234e-01	4.069680e-01	3.723429e-01	4.349013e-01	4.477514e-01	3.655918e-01	3.272998e-01	5.360663e-01	5.568303e-01	2.558382e-01	2.917128e-01	3.305022e-01	3.586902e-01
2546	2586	chr4	105040000	105079999	40000	*	chr4	106640000	106679999	40000	*	7.500980	2.575018e-04	0.062137213	0.06327674	1.680738e-01	9.899772e-02	2.914538e-01	2.442391e-01	2.708423e-01	2.141350e-01	2.708423e-01	3.565891e-01	2.390331e-01	1.745273e-01	8.840113e-02	-3.423368e-03	1.319908e-01	4.475512e-02	2.798305e-01	2.912815e-01	2.505005e-01	2.314602e-01	3.194311e-01	2.921532e-01	2.355539e-01	2.824379e-01	2.228654e-01	2.742790e-01	3.160353e-01	2.784285e-01	8.776155e-02	1.651486e-01	2.591784e-01	2.926102e-01
2771	2811	chr4	114040000	114079999	40000	*	chr4	115640000	115679999	40000	*	7.130930	3.415138e-04	0.070427984	0.05674996	5.049447e-01	5.781276e-01	2.582227e-01	4.062283e-01	5.770545e-01	4.847681e-01	4.800492e-01	5.390821e-01	5.683082e-01	5.154794e-01	3.313320e-01	1.714830e-01	4.780543e-01	3.620091e-01	3.021198e-01	1.416042e-01	3.303613e-01	2.997012e-01	2.753962e-01	2.779171e-01	5.558677e-01	4.867771e-01	3.042039e-01	2.175638e-01	4.834771e-01	5.236101e-01	5.537719e-01	5.568384e-01	2.788314e-01	3.332577e-01
2772	2812	chr4	114080000	114119999	40000	*	chr4	115680000	115719999	40000	*	6.249145	7.024273e-04	0.092811504	0.05679397	4.690769e-01	4.807461e-01	2.602946e-01	4.044983e-01	5.055686e-01	4.430839e-01	4.721855e-01	5.502391e-01	5.167793e-01	4.854642e-01	2.230988e-01	1.570928e-01	4.741859e-01	3.272981e-01	2.668855e-01	6.597219e-03	3.568841e-01	2.132662e-01	1.864025e-01	2.811304e-01	4.993917e-01	4.135147e-01	2.607193e-01	2.493226e-01	4.330007e-01	4.501385e-01	5.231314e-01	5.646651e-01	1.811963e-01	1.959021e-01
2817	2857	chr4	115880000	115919999	40000	*	chr4	117480000	117519999	40000	*	7.808291	2.053481e-04	0.057067873	0.05672827	-3.795470e-01	-3.346800e-01	-4.272887e-01	-3.336415e-01	3.073931e-03	7.582047e-02	2.752204e-02	3.782952e-02	-3.020120e-01	-2.390833e-01	-2.853974e-01	-8.696707e-02	-1.108893e-01	-1.731860e-01	-1.745497e-01	-2.053793e-01	-5.472156e-02	-3.058706e-01	-6.552946e-03	9.947129e-02	-1.687115e-01	-1.790965e-01	-4.173928e-01	-3.599079e-01	-2.952840e-01	-3.115326e-01	-1.036081e-01	-1.099810e-01	-8.406333e-02	-9.787221e-02
2818	2858	chr4	115920000	115959999	40000	*	chr4	117520000	117559999	40000	*	6.671503	4.928087e-04	0.080217962	0.05886413	-4.721889e-01	-3.072234e-01	-3.675640e-01	-3.285111e-01	-9.379302e-02	5.139337e-02	1.022730e-01	4.427340e-02	-2.910385e-01	-2.769711e-01	-3.311099e-01	-9.980589e-02	-8.670635e-02	-1.543052e-01	-2.269006e-01	-2.287165e-01	-1.247533e-01	-2.963618e-01	-1.118735e-02	4.991159e-02	-2.056253e-01	-1.831569e-01	-4.386147e-01	-3.210831e-01	-2.928286e-01	-3.729078e-01	-8.614937e-02	-7.755069e-02	-1.327474e-01	-1.175720e-01
2934	2974	chr4	120560000	120599999	40000	*	chr4	122160000	122199999	40000	*	6.901039	4.093465e-04	0.074799204	0.02319727	-1.378014e-01	-8.767360e-02	-9.467728e-02	-1.048388e-01	-1.450519e-02	-5.581514e-02	-2.081065e-01	-2.785575e-01	-2.186774e-01	-1.398902e-01	-4.041979e-03	-7.913858e-03	-2.003940e-01	-1.688147e-01	-1.281559e-01	-1.165375e-01	-1.684950e-01	-3.230004e-02	7.240703e-02	-4.112888e-02	-1.988533e-01	-2.740247e-03	-8.326398e-03	-2.966674e-02	-4.486421e-02	3.445453e-03	-2.272954e-01	-1.903828e-01	-1.552050e-01	-2.052444e-01
3220	3260	chr4	132000000	132039999	40000	*	chr4	133600000	133639999	40000	*	6.473444	5.806576e-04	0.084909857	0.04492598	1.208817e-01	1.141088e-01	8.164745e-02	1.411968e-01	2.271106e-01	2.029229e-01	3.614021e-01	2.652108e-01	1.608200e-01	1.205308e-01	1.603431e-01	2.123397e-01	2.404948e-01	2.715862e-01	2.524670e-01	2.790719e-01	3.112854e-01	2.702777e-01	3.546971e-01	3.620037e-01	1.141088e-01	6.561985e-02	2.001962e-01	5.151676e-02	1.405413e-01	2.201952e-01	2.152702e-01	2.769642e-01	1.462288e-01	7.836853e-02
3237	3277	chr4	132680000	132719999	40000	*	chr4	134280000	134319999	40000	*	6.295018	6.753265e-04	0.090502352	0.05128100	-1.267607e+00	-1.384207e+00	-1.308877e+00	-1.215417e+00	-9.797450e-01	-9.421218e-01	-1.091332e+00	-1.125200e+00	-1.136468e+00	-1.175483e+00	-1.358949e+00	-1.334946e+00	-1.189579e+00	-1.134358e+00	-1.094169e+00	-1.177796e+00	-1.098169e+00	-1.310377e+00	-1.277616e+00	-1.263535e+00	-1.123158e+00	-1.282416e+00	-1.356709e+00	-1.359779e+00	-1.265531e+00	-1.320682e+00	-1.186742e+00	-1.074277e+00	-1.162554e+00	-1.163370e+00
3305	3345	chr4	135400000	135439999	40000	*	chr4	137000000	137039999	40000	*	14.051932	6.190588e-06	0.012155109	0.05130813	-4.754685e-01	-4.320098e-01	-2.559821e-01	-1.754243e-01	-1.434032e-01	-1.949423e-01	-2.823940e-01	-2.434003e-01	-3.011025e-01	-3.476223e-01	-4.778771e-01	-4.912277e-01	-2.441530e-01	-2.430866e-01	-3.387870e-01	-3.590565e-01	-1.881670e-01	-1.803053e-01	-3.335380e-01	-3.965279e-01	-2.701721e-01	-4.100900e-01	-3.300419e-01	-3.756989e-01	-3.873337e-01	-4.331808e-01	-3.775432e-01	-2.977906e-01	-2.358169e-01	-2.970479e-01
3400	3440	chr4	139200000	139239999	40000	*	chr4	140800000	140839999	40000	*	6.764411	4.568874e-04	0.077929914	0.04300970	-6.922372e-01	-6.531678e-01	-4.039401e-01	-4.637764e-01	-4.549975e-01	-4.680925e-01	-5.640341e-01	-3.952563e-01	-3.345387e-01	-3.282926e-01	-4.923025e-01	-5.467066e-01	-3.717094e-01	-3.870882e-01	-6.074765e-01	-6.241561e-01	-5.810431e-01	-4.323005e-01	-4.188576e-01	-4.573522e-01	-4.259653e-01	-3.883621e-01	-3.254295e-01	-3.006521e-01	-4.093837e-01	-5.225887e-01	-5.659239e-01	-6.147881e-01	-4.877174e-01	-4.715613e-01
3489	3529	chr4	142760000	142799999	40000	*	chr4	144360000	144399999	40000	*	6.897660	4.104521e-04	0.075393802	0.03870548	-6.239074e-01	-6.017522e-01	-4.777226e-01	-5.112258e-01	-4.639770e-01	-4.518283e-01	-4.546846e-01	-5.672335e-01	-6.264406e-01	-5.102009e-01	-2.534467e-01	-1.443197e-01	-4.405199e-01	-4.855610e-01	-3.671573e-01	-3.547385e-01	-5.092427e-01	-5.474072e-01	-3.005852e-01	-4.224128e-01	-2.661671e-01	-4.224972e-01	-4.204514e-01	-3.421578e-01	-3.436439e-01	-3.704616e-01	-5.827225e-01	-4.238733e-01	-6.091672e-01	-5.289065e-01
3490	3530	chr4	142800000	142839999	40000	*	chr4	144400000	144439999	40000	*	9.986524	4.932134e-05	0.031869705	0.03939628	-6.041653e-01	-5.358187e-01	-4.980521e-01	-5.047234e-01	-3.890558e-01	-3.678328e-01	-4.267308e-01	-4.247316e-01	-5.732098e-01	-4.858311e-01	-2.633643e-01	-1.987108e-01	-4.872800e-01	-4.752866e-01	-3.525529e-01	-3.628391e-01	-4.597572e-01	-4.479331e-01	-3.099445e-01	-4.290632e-01	-2.206397e-01	-4.076202e-01	-2.468247e-01	-3.202636e-01	-4.660144e-01	-4.005139e-01	-5.685613e-01	-4.685328e-01	-4.703492e-01	-4.397757e-01
3580	3620	chr4	146400000	146439999	40000	*	chr4	148000000	148039999	40000	*	6.362659	6.375086e-04	0.089060076	0.05478227	-1.473610e-02	1.217193e-02	-3.622778e-02	6.228983e-02	-8.303054e-03	-1.346049e-01	-1.456536e-01	-7.669693e-02	-1.331454e-01	-9.900114e-02	-2.092503e-02	-9.566193e-02	-1.406433e-01	-6.342438e-02	-4.798065e-02	9.554812e-03	-2.574193e-01	-3.193527e-01	-2.549255e-01	-1.933927e-01	-5.378896e-02	-6.348291e-03	3.996653e-03	-6.153413e-03	-1.354617e-01	-2.728598e-01	6.901060e-02	2.823833e-02	-4.407166e-02	-1.826622e-02
3581	3621	chr4	146440000	146479999	40000	*	chr4	148040000	148079999	40000	*	6.474841	5.799784e-04	0.084622459	0.05421197	-1.061226e-01	-9.181353e-02	-1.201143e-01	-5.157689e-02	-9.522164e-02	-3.117710e-01	-3.075098e-01	-1.969211e-01	-2.716862e-01	-2.369853e-01	-1.947621e-01	-1.571239e-01	-2.001578e-01	-1.949073e-01	-9.915220e-02	-1.178664e-01	-3.462791e-01	-3.621807e-01	-3.896030e-01	-2.905630e-01	-1.529318e-01	-9.459527e-02	-1.045300e-01	-1.133618e-01	-2.829880e-01	-3.239069e-01	-3.018556e-02	-3.416322e-02	-1.297465e-01	-1.241973e-01
3722	3762	chr4	152080000	152119999	40000	*	chr4	153680000	153719999	40000	*	6.529704	5.540108e-04	0.084448044	0.04486300	-3.811097e-02	3.116095e-02	7.177656e-02	-1.107382e-02	5.508882e-03	-3.286164e-03	1.960448e-01	1.776290e-01	1.974826e-01	1.988248e-01	1.447045e-01	8.776977e-02	1.515321e-01	1.086415e-01	2.422607e-02	-6.548286e-02	-1.780894e-02	1.549243e-03	2.035175e-01	2.129173e-01	5.864509e-02	1.953289e-01	2.147970e-01	1.753642e-01	1.002803e-01	1.761302e-01	-2.656147e-03	1.131628e-01	6.891916e-02	-5.182364e-02
3723	3763	chr4	152120000	152159999	40000	*	chr4	153720000	153759999	40000	*	9.603549	6.213402e-05	0.034834004	0.04559397	1.001106e-01	4.516792e-02	8.337945e-02	5.818096e-02	1.273013e-01	8.800954e-02	2.544476e-01	2.137478e-01	3.872282e-01	3.578135e-01	2.632116e-01	2.004769e-01	2.614965e-01	2.748112e-01	1.033026e-01	6.026480e-02	1.090257e-01	4.804873e-02	3.335654e-01	2.679460e-01	1.241327e-01	3.274642e-01	1.996455e-01	3.144922e-01	2.492306e-01	2.427131e-01	2.899865e-02	1.478529e-01	1.621922e-01	6.855543e-02
3754	3794	chr4	153360000	153399999	40000	*	chr4	154960000	154999999	40000	*	9.144702	8.278571e-05	0.039022066	0.06943483	-7.209720e-01	-7.373157e-01	-8.735993e-01	-8.222199e-01	-9.678779e-01	-1.086936e+00	-8.421018e-01	-9.352788e-01	-1.067975e+00	-1.075285e+00	-1.004491e+00	-1.000744e+00	-1.029915e+00	-8.928949e-01	-7.557891e-01	-7.079308e-01	-9.324755e-01	-8.327936e-01	-1.092537e+00	-1.024418e+00	-8.178652e-01	-1.056930e+00	-9.471054e-01	-1.062186e+00	-7.387210e-01	-7.771208e-01	-8.973045e-01	-9.107166e-01	-9.203475e-01	-8.880050e-01
3835	3875	chr4	156600000	156639999	40000	*	chr4	158200000	158239999	40000	*	6.162756	7.568934e-04	0.095490669	0.07200291	-3.333470e-01	-2.888224e-01	-6.322286e-02	-9.967465e-02	-4.569047e-01	-3.849159e-01	-5.167085e-01	-5.669691e-01	-2.717777e-01	-2.015904e-01	-2.095893e-01	-1.805591e-01	-3.391720e-01	-2.611471e-01	-3.142978e-01	-4.551149e-01	-4.965629e-01	-4.955214e-01	-5.598529e-01	-4.581533e-01	-4.851136e-01	-2.282551e-01	-2.574141e-01	-2.985316e-01	-4.863200e-01	-2.943202e-01	-3.158332e-01	-1.742481e-01	-1.581660e-01	-3.457393e-01
3836	3876	chr4	156640000	156679999	40000	*	chr4	158240000	158279999	40000	*	6.538461	5.499900e-04	0.083054999	0.07521702	-3.882722e-01	-3.542998e-01	-7.731819e-02	-1.771527e-01	-3.915768e-01	-3.846701e-01	-4.741262e-01	-5.568875e-01	-2.560197e-01	-2.173175e-01	-1.915971e-01	-1.677505e-01	-3.135796e-01	-2.418501e-01	-4.273009e-01	-4.155595e-01	-5.122615e-01	-5.419689e-01	-4.852523e-01	-4.529827e-01	-4.007238e-01	-1.879834e-01	-2.538401e-01	-4.164850e-01	-5.158142e-01	-2.664449e-01	-2.374743e-01	-1.587532e-01	-1.583910e-01	-2.548312e-01
4091	4131	chr4	166840000	166879999	40000	*	chr4	168440000	168479999	40000	*	11.603179	2.006213e-05	0.021523549	0.06900713	-5.779536e-01	-5.210056e-01	-3.464115e-01	-3.801617e-01	-5.291911e-01	-4.354185e-01	-5.309649e-01	-4.975985e-01	-4.998161e-01	-4.410598e-01	-1.497323e-01	-8.129349e-02	-4.997955e-01	-6.083748e-01	-3.819245e-01	-4.296549e-01	-5.035271e-01	-5.272894e-01	-2.951395e-01	-2.147529e-01	-3.241020e-01	-2.611906e-01	-5.350344e-01	-6.115403e-01	-2.998660e-01	-3.965450e-01	-4.670863e-01	-3.585051e-01	-4.053837e-01	-3.461095e-01
4093	4133	chr4	166920000	166959999	40000	*	chr4	168520000	168559999	40000	*	7.053488	3.628213e-04	0.071696304	0.07183426	-3.190598e-01	-2.718121e-01	-1.255454e-01	-9.200403e-02	-2.066720e-01	-1.524949e-01	-1.632096e-01	-2.262584e-01	-1.669028e-02	-9.063107e-02	4.154029e-02	1.574543e-01	-1.588537e-01	-3.420720e-02	-1.386712e-01	-9.626589e-02	-1.618225e-01	-2.434822e-01	-6.632639e-02	4.734801e-02	-5.177242e-02	7.532364e-02	-2.315140e-01	-1.578558e-01	-9.176653e-02	-1.523465e-01	-1.298457e-01	-1.267789e-01	-5.288232e-02	-5.453489e-02
4381	4421	chr4	178440000	178479999	40000	*	chr4	180040000	180079999	40000	*	7.111968	3.465961e-04	0.071352043	0.04833244	1.220347e-01	1.523605e-01	9.417716e-03	5.256003e-02	-7.287741e-02	-8.980904e-02	-1.378957e-01	-1.551994e-01	-1.362836e-01	1.150731e-02	9.513842e-02	-5.050116e-02	-7.334386e-02	-5.953615e-02	1.077210e-01	1.271915e-01	5.751622e-02	2.750253e-04	2.203910e-04	4.441995e-02	-2.150099e-01	-1.198765e-01	1.384616e-02	4.424223e-02	-1.401414e-01	-9.813925e-02	-1.121053e-01	-1.602503e-01	1.125265e-01	3.509767e-03
4639	4679	chr4	188760000	188799999	40000	*	chr4	190360000	190399999	40000	*	6.754293	4.606510e-04	0.078458726	0.03911161	1.748369e-01	1.073046e-01	1.672967e-02	4.331492e-02	-1.776643e-02	8.152337e-03	1.528273e-01	1.014277e-01	1.264692e-01	9.599437e-02	1.240510e-01	1.474488e-01	6.339781e-02	2.482520e-02	5.589867e-02	5.693319e-02	1.650603e-01	1.521681e-01	1.051076e-01	7.141893e-02	2.526399e-02	6.374014e-03	3.221195e-02	5.099148e-02	1.415115e-01	2.174305e-01	1.604368e-01	9.118930e-02	5.034572e-02	8.184927e-02
177	218	chr4	7080000	7119999	40000	*	chr4	8720000	8759999	40000	*	7.573405	2.439690e-04	0.061899353	0.03917943	-1.047629e+00	-9.325539e-01	-1.249663e+00	-1.182669e+00	-1.050313e+00	-1.015774e+00	-1.062461e+00	-9.836074e-01	-1.156064e+00	-1.151388e+00	-1.189943e+00	-1.301220e+00	-1.046201e+00	-1.202790e+00	-1.072945e+00	-1.130571e+00	-1.085644e+00	-1.099353e+00	-1.263343e+00	-1.361627e+00	-1.088526e+00	-1.295784e+00	-1.052713e+00	-9.847393e-01	-1.243229e+00	-1.218296e+00	-1.328292e+00	-1.279266e+00	-1.032658e+00	-9.428871e-01
188	229	chr4	7520000	7559999	40000	*	chr4	9160000	9199999	40000	*	8.690459	1.112997e-04	0.044071060	0.02662680	-1.673319e+00	-1.710188e+00	-1.783230e+00	-1.752447e+00	-1.744363e+00	-1.802912e+00	-1.723650e+00	-1.745941e+00	-1.719101e+00	-1.730709e+00	-1.703203e+00	-1.672953e+00	-1.680679e+00	-1.680679e+00	-1.482364e+00	-1.527068e+00	-1.721248e+00	-1.764607e+00	-1.734786e+00	-1.796795e+00	-1.710188e+00	-1.700289e+00	-1.712989e+00	-1.684086e+00	-1.712989e+00	-1.783098e+00	-1.640666e+00	-1.544858e+00	-1.755632e+00	-1.724300e+00
220	261	chr4	8800000	8839999	40000	*	chr4	10480000	10519999	40000	*	7.614132	2.367159e-04	0.060357170	0.03642796	-9.364628e-01	-9.572140e-01	-1.162427e+00	-1.084989e+00	-9.886103e-01	-9.340860e-01	-8.214893e-01	-9.161632e-01	-9.849212e-01	-1.066253e+00	-1.084872e+00	-1.046753e+00	-1.167825e+00	-1.111080e+00	-1.051628e+00	-1.041980e+00	-9.678362e-01	-9.152004e-01	-1.111080e+00	-1.098290e+00	-9.699249e-01	-1.195913e+00	-9.275438e-01	-8.151858e-01	-1.058601e+00	-1.088780e+00	-1.027796e+00	-1.049143e+00	-1.179148e+00	-1.060248e+00
271	312	chr4	10880000	10919999	40000	*	chr4	12520000	12559999	40000	*	7.840877	2.005618e-04	0.057262024	0.07688063	-2.372433e-01	-2.160250e-01	-8.599853e-02	4.478888e-02	-1.836525e-01	-3.962110e-01	-1.303476e-01	-1.764838e-01	-3.730420e-01	-3.453015e-01	-1.681276e-01	-1.819656e-01	-3.620304e-01	-4.561569e-01	-5.163206e-01	-4.994267e-01	-2.429651e-01	-1.599743e-01	-1.556678e-01	-2.587436e-01	-3.615741e-02	-1.867721e-01	-9.102846e-02	3.956815e-02	-3.961948e-01	-3.404128e-01	-3.149411e-01	-3.027614e-01	-1.107619e-01	-2.414725e-01
272	313	chr4	10920000	10959999	40000	*	chr4	12560000	12599999	40000	*	8.631475	1.157667e-04	0.045397129	0.07478480	-3.068576e-01	-2.386455e-01	1.804428e-02	-1.544064e-02	-1.846856e-01	-3.141541e-01	-1.533568e-01	-1.147960e-01	-3.265891e-01	-3.393099e-01	-1.536002e-01	-1.051739e-01	-2.778356e-01	-3.068576e-01	-4.220497e-01	-4.325668e-01	-1.488864e-01	-1.205677e-01	-1.164169e-01	-2.690296e-01	2.639612e-02	-1.686271e-01	-2.081795e-01	-8.066276e-02	-3.576256e-01	-2.574255e-01	-2.242733e-01	-2.932241e-01	-2.076486e-02	-9.584345e-02
274	315	chr4	11000000	11039999	40000	*	chr4	12640000	12679999	40000	*	6.313748	6.646052e-04	0.090783963	0.06798810	-2.579065e-01	-2.714506e-01	-1.644416e-01	-4.711045e-02	-1.445509e-01	-1.711648e-01	-1.398912e-01	-1.070087e-01	-1.367249e-01	-1.875604e-01	-3.003364e-02	-1.315326e-01	-1.918367e-01	-1.855350e-01	-3.209224e-01	-3.112388e-01	-6.620390e-02	-4.627103e-02	-8.187012e-02	-1.805294e-01	9.573963e-02	-2.026979e-01	-1.547439e-01	7.661567e-03	-2.370224e-01	-2.833676e-01	-2.089279e-01	-2.716138e-01	-4.783462e-02	-8.818920e-02
648	689	chr4	25960000	25999999	40000	*	chr4	27600000	27639999	40000	*	6.360720	6.385586e-04	0.088572175	0.05201037	-6.318826e-01	-6.728557e-01	-8.288106e-01	-9.230139e-01	-8.099504e-01	-6.363663e-01	-8.031465e-01	-7.146470e-01	-7.312695e-01	-7.762014e-01	-9.064699e-01	-9.848514e-01	-8.660598e-01	-9.696456e-01	-1.027541e+00	-9.235212e-01	-7.873136e-01	-7.592126e-01	-6.780988e-01	-6.634936e-01	-8.154509e-01	-9.155842e-01	-7.179452e-01	-6.537769e-01	-7.464453e-01	-7.693982e-01	-6.957122e-01	-8.430582e-01	-9.800218e-01	-1.037373e+00
754	795	chr4	30200000	30239999	40000	*	chr4	31840000	31879999	40000	*	6.812492	4.394741e-04	0.077929914	0.03618267	-4.469420e-01	-4.472914e-01	-2.612964e-01	-3.037071e-01	-4.459627e-01	-3.655102e-01	-2.841206e-01	-3.232161e-01	-3.311831e-01	-4.057136e-01	-4.245323e-01	-5.235377e-01	-3.237934e-01	-3.124530e-01	-3.847522e-01	-3.580544e-01	-3.721926e-01	-3.198742e-01	-2.709553e-01	-3.404328e-01	-6.150618e-01	-3.013893e-01	-3.604243e-01	-2.966093e-01	-2.967582e-01	-2.216943e-01	-4.571344e-01	-5.153211e-01	-3.997392e-01	-3.176547e-01
755	796	chr4	30240000	30279999	40000	*	chr4	31880000	31919999	40000	*	7.914924	1.901512e-04	0.056232763	0.03650325	-5.893619e-01	-5.473046e-01	-3.489676e-01	-4.286827e-01	-4.228853e-01	-4.837699e-01	-3.286729e-01	-3.045080e-01	-3.828555e-01	-5.570109e-01	-5.219964e-01	-5.704489e-01	-4.473248e-01	-4.246804e-01	-5.497261e-01	-4.547229e-01	-4.389835e-01	-4.376493e-01	-3.731499e-01	-3.430936e-01	-6.806547e-01	-4.289849e-01	-5.134451e-01	-4.761725e-01	-3.046293e-01	-2.929183e-01	-5.961157e-01	-5.591578e-01	-4.369523e-01	-4.156276e-01
1015	1056	chr4	40640000	40679999	40000	*	chr4	42280000	42319999	40000	*	6.219058	7.208734e-04	0.093805730	0.03230832	-7.161180e-01	-6.465918e-01	-7.927672e-01	-8.449121e-01	-6.783279e-01	-7.449782e-01	-7.725586e-01	-7.890903e-01	-8.377979e-01	-8.553671e-01	-5.883672e-01	-5.681242e-01	-7.316021e-01	-6.503188e-01	-7.237144e-01	-6.628180e-01	-8.311023e-01	-6.841091e-01	-7.041884e-01	-6.704589e-01	-9.278241e-01	-5.880715e-01	-6.329975e-01	-5.533511e-01	-6.277027e-01	-6.662340e-01	-8.660817e-01	-7.481085e-01	-7.404967e-01	-7.856940e-01
1049	1090	chr4	42000000	42039999	40000	*	chr4	43640000	43679999	40000	*	10.843228	3.018912e-05	0.025622547	0.03906828	-7.466724e-01	-7.385989e-01	-6.513967e-01	-6.807680e-01	-1.037613e+00	-1.042639e+00	-9.585302e-01	-8.412734e-01	-8.482325e-01	-8.335085e-01	-6.166177e-01	-5.248802e-01	-8.100652e-01	-7.847886e-01	-6.872154e-01	-7.685366e-01	-8.515924e-01	-7.289129e-01	-8.937110e-01	-9.364806e-01	-6.366175e-01	-6.842553e-01	-7.353915e-01	-8.088013e-01	-7.240053e-01	-6.188384e-01	-8.671694e-01	-9.646166e-01	-8.468422e-01	-8.458970e-01
1126	1167	chr4	45080000	45119999	40000	*	chr4	46720000	46759999	40000	*	8.203824	1.550231e-04	0.051219834	0.04224780	-2.705958e-02	-6.328324e-02	3.714999e-02	6.039399e-02	-4.537197e-02	2.789127e-02	-1.751056e-01	-9.967343e-02	-8.308530e-02	-6.958679e-02	-9.193347e-02	-6.110274e-03	9.826790e-02	4.317598e-02	5.990409e-02	1.184448e-01	-1.533148e-01	-1.251506e-01	-6.097381e-02	-1.577180e-01	-5.482641e-02	-1.288243e-02	-5.139049e-02	-3.065946e-02	2.168763e-02	-7.576221e-03	-8.372969e-02	-7.346529e-02	1.500815e-01	9.610669e-02
1441	1482	chr4	60840000	60879999	40000	*	chr4	62480000	62519999	40000	*	8.001390	1.787655e-04	0.054390883	0.05006947	-5.825750e-01	-6.415395e-01	-7.130858e-01	-6.169561e-01	-5.022827e-01	-5.271658e-01	-6.941551e-01	-6.811961e-01	-4.176367e-01	-4.173903e-01	-6.862877e-01	-6.048611e-01	-4.998944e-01	-6.293535e-01	-5.879088e-01	-6.456065e-01	-5.257463e-01	-5.511368e-01	-7.240452e-01	-8.185136e-01	-6.069835e-01	-7.625594e-01	-6.667849e-01	-5.937607e-01	-5.962771e-01	-5.485073e-01	-7.287080e-01	-7.809992e-01	-5.092508e-01	-5.415187e-01
1663	1704	chr4	69720000	69759999	40000	*	chr4	71360000	71399999	40000	*	7.584441	2.419789e-04	0.061364990	0.10056467	-4.167466e-01	-5.282378e-01	-6.917879e-01	-6.824587e-01	-3.791019e-01	-2.763324e-01	-2.068305e-01	-1.803289e-01	-3.852846e-01	-3.906270e-01	-6.249547e-01	-5.340248e-01	-4.921621e-01	-6.875201e-01	-5.283609e-01	-5.819595e-01	-4.000845e-01	-5.530408e-01	-4.094624e-01	-2.822594e-01	-2.514663e-01	-5.941007e-01	-4.497465e-01	-5.639819e-01	-5.074854e-01	-5.471203e-01	-4.303827e-01	-4.803988e-01	-7.054845e-01	-6.332566e-01
1664	1705	chr4	69760000	69799999	40000	*	chr4	71400000	71439999	40000	*	6.581820	5.305629e-04	0.082637157	0.10291126	-6.588372e-01	-6.017547e-01	-8.433309e-01	-8.546415e-01	-5.114850e-01	-3.957772e-01	-3.828725e-01	-3.840998e-01	-4.126439e-01	-4.959968e-01	-7.562266e-01	-7.026892e-01	-5.864845e-01	-7.324790e-01	-6.858592e-01	-6.800445e-01	-5.989904e-01	-6.761675e-01	-6.124432e-01	-4.068605e-01	-4.436775e-01	-7.375959e-01	-5.860020e-01	-7.661169e-01	-5.928339e-01	-6.403949e-01	-7.153915e-01	-7.519572e-01	-7.436366e-01	-6.789458e-01
1981	2022	chr4	82440000	82479999	40000	*	chr4	84080000	84119999	40000	*	6.160706	7.582425e-04	0.094531432	0.04625945	-3.923514e-01	-4.210957e-01	-3.458335e-01	-4.626096e-01	-7.612440e-01	-7.508129e-01	-4.956065e-01	-5.079850e-01	-6.200865e-01	-6.693768e-01	-4.475277e-01	-3.575669e-01	-4.985439e-01	-2.305809e-01	-5.491730e-01	-5.174587e-01	-7.320231e-01	-6.336695e-01	-5.908708e-01	-4.358876e-01	-7.063125e-01	-4.295582e-01	-3.701947e-01	-4.564161e-01	-7.403712e-01	-7.454034e-01	-5.644805e-01	-4.582677e-01	-4.563165e-01	-4.046937e-01
1982	2023	chr4	82480000	82519999	40000	*	chr4	84120000	84159999	40000	*	7.751636	2.139828e-04	0.058311642	0.04436299	-3.966929e-01	-4.821877e-01	-5.659223e-01	-5.066082e-01	-7.803615e-01	-8.329664e-01	-4.870264e-01	-5.584932e-01	-6.799138e-01	-6.484909e-01	-4.196451e-01	-3.662122e-01	-4.871889e-01	-3.165314e-01	-5.265234e-01	-5.890501e-01	-7.496383e-01	-6.124675e-01	-5.987102e-01	-5.586721e-01	-6.893958e-01	-4.494010e-01	-3.889365e-01	-5.162900e-01	-8.170971e-01	-7.805648e-01	-5.681255e-01	-4.485798e-01	-5.167212e-01	-4.002427e-01
2094	2135	chr4	86960000	86999999	40000	*	chr4	88600000	88639999	40000	*	7.088462	3.530163e-04	0.071696304	0.02312573	-3.438960e-01	-3.663411e-01	-2.267231e-01	-1.885245e-01	-3.645425e-01	-3.755114e-01	-4.467176e-01	-4.121314e-01	-5.524690e-01	-4.978151e-01	-3.551648e-01	-3.940482e-01	-4.635240e-01	-4.934522e-01	-3.717114e-01	-4.397811e-01	-3.843950e-01	-3.362692e-01	-4.001574e-01	-4.398869e-01	-2.971827e-01	-2.846577e-01	-4.165971e-01	-5.201607e-01	-4.044105e-01	-3.818635e-01	-3.897758e-01	-3.529697e-01	-3.720034e-01	-4.894207e-01
2185	2226	chr4	90600000	90639999	40000	*	chr4	92240000	92279999	40000	*	9.579520	6.305689e-05	0.035013024	0.03736070	-3.450479e-01	-2.999783e-01	-4.547045e-01	-4.369931e-01	-5.049985e-01	-5.154146e-01	-5.870039e-01	-5.465855e-01	-4.870752e-01	-4.134136e-01	-4.267642e-01	-3.784202e-01	-4.912546e-01	-4.427803e-01	-3.364348e-01	-3.571202e-01	-4.588230e-01	-4.239844e-01	-3.096147e-01	-3.800426e-01	-5.806654e-01	-4.165316e-01	-3.697663e-01	-3.826900e-01	-4.251933e-01	-5.032257e-01	-4.648033e-01	-4.792817e-01	-4.598066e-01	-4.428855e-01
2250	2291	chr4	93200000	93239999	40000	*	chr4	94840000	94879999	40000	*	8.780566	1.048498e-04	0.043155559	0.04735544	-4.129376e-01	-5.015598e-01	-4.348759e-01	-5.247769e-01	-5.425745e-01	-6.032844e-01	-5.983460e-01	-5.070081e-01	-6.373883e-01	-6.909277e-01	-7.574250e-01	-7.364324e-01	-5.867231e-01	-6.758754e-01	-4.279122e-01	-5.024244e-01	-6.353665e-01	-7.915428e-01	-7.480558e-01	-8.252651e-01	-7.522856e-01	-5.834875e-01	-7.954759e-01	-7.544101e-01	-5.656727e-01	-5.289757e-01	-5.581981e-01	-6.035608e-01	-4.884060e-01	-4.497735e-01
2251	2292	chr4	93240000	93279999	40000	*	chr4	94880000	94919999	40000	*	11.851973	1.763746e-05	0.020159240	0.04821056	-3.728918e-01	-4.098477e-01	-4.179656e-01	-5.190049e-01	-4.762312e-01	-5.665749e-01	-5.028589e-01	-4.802835e-01	-6.249635e-01	-6.197288e-01	-6.789703e-01	-6.988722e-01	-6.457415e-01	-6.236907e-01	-3.953325e-01	-3.908329e-01	-5.730381e-01	-7.088100e-01	-6.399119e-01	-6.876622e-01	-6.672505e-01	-5.576057e-01	-7.189101e-01	-7.098796e-01	-5.412405e-01	-5.648426e-01	-4.605286e-01	-5.255512e-01	-4.743268e-01	-4.087254e-01
2253	2294	chr4	93320000	93359999	40000	*	chr4	94960000	94999999	40000	*	11.092563	2.633205e-05	0.024262694	0.04704921	-3.141578e-01	-3.245816e-01	-4.388073e-01	-3.658138e-01	-4.062366e-01	-4.739063e-01	-4.460606e-01	-5.243033e-01	-5.008565e-01	-5.181731e-01	-5.749967e-01	-6.048591e-01	-5.918145e-01	-6.226798e-01	-3.274545e-01	-2.752391e-01	-4.565282e-01	-5.939934e-01	-4.665916e-01	-5.427894e-01	-6.598897e-01	-5.357141e-01	-6.452367e-01	-6.163287e-01	-4.504061e-01	-4.788158e-01	-3.810119e-01	-4.337375e-01	-3.874316e-01	-4.064708e-01
2254	2295	chr4	93360000	93399999	40000	*	chr4	95000000	95039999	40000	*	13.915979	6.575921e-06	0.012660311	0.04590256	-3.316949e-01	-3.266008e-01	-3.578398e-01	-3.388000e-01	-4.429365e-01	-4.404751e-01	-3.928513e-01	-5.195491e-01	-5.997317e-01	-5.295647e-01	-5.766716e-01	-5.644369e-01	-5.733888e-01	-5.469216e-01	-3.450301e-01	-3.122202e-01	-4.962629e-01	-5.141858e-01	-4.408482e-01	-5.081504e-01	-6.515289e-01	-4.488668e-01	-5.829809e-01	-5.438977e-01	-5.524039e-01	-5.168383e-01	-3.924871e-01	-3.903530e-01	-3.555850e-01	-4.118706e-01
2368	2409	chr4	97920000	97959999	40000	*	chr4	99560000	99599999	40000	*	6.562394	5.391686e-04	0.083645347	0.03733183	-3.922438e-01	-4.381933e-01	-4.868181e-01	-4.242711e-01	-4.720594e-01	-5.105854e-01	-5.021251e-01	-5.606454e-01	-5.988059e-01	-5.021022e-01	-7.023178e-01	-6.214824e-01	-6.848225e-01	-7.108552e-01	-6.228350e-01	-5.731650e-01	-4.726997e-01	-5.028709e-01	-4.151395e-01	-5.324081e-01	-5.735322e-01	-6.062067e-01	-4.781638e-01	-4.196503e-01	-5.735140e-01	-6.066508e-01	-5.632437e-01	-6.154995e-01	-5.451028e-01	-5.323215e-01
2387	2428	chr4	98680000	98719999	40000	*	chr4	100320000	100359999	40000	*	6.400849	6.172241e-04	0.086945266	0.04498678	-3.145821e-01	-3.307526e-01	-1.707715e-01	-2.447109e-01	-4.914090e-01	-6.227549e-01	-4.059461e-01	-4.390105e-01	-4.778775e-01	-4.027708e-01	-2.467663e-01	-2.877193e-01	-4.420407e-01	-5.044025e-01	-2.400777e-01	-3.701829e-01	-2.318566e-01	-2.479392e-01	-4.280408e-01	-4.583705e-01	-2.937804e-01	-3.457064e-01	-4.049658e-01	-3.745956e-01	-3.348775e-01	-2.962135e-01	-3.205993e-01	-4.565634e-01	-2.392524e-01	-2.996738e-01
2538	2579	chr4	104720000	104759999	40000	*	chr4	106360000	106399999	40000	*	8.299370	1.450808e-04	0.048965712	0.06020361	-2.142672e-01	-2.363688e-01	-2.365678e-01	-1.503824e-01	-3.199109e-01	-4.997383e-01	-1.172482e-01	-1.977179e-01	-4.575086e-01	-5.100187e-01	-5.012343e-01	-5.287260e-01	-3.608458e-01	-5.079409e-01	-3.999866e-01	-3.867328e-01	-2.394350e-01	-2.518975e-01	-5.571494e-01	-4.434034e-01	-4.467715e-01	-4.129094e-01	-3.642261e-01	-4.244170e-01	-1.775597e-01	-1.371918e-01	-2.883831e-01	-3.083972e-01	-3.997412e-01	-5.064660e-01
2541	2582	chr4	104840000	104879999	40000	*	chr4	106480000	106519999	40000	*	7.779895	2.096252e-04	0.057443534	0.06316276	1.574416e-01	9.772057e-02	2.107852e-01	2.054837e-01	1.013651e-01	-9.721943e-02	3.694281e-01	2.526195e-01	-5.784332e-02	-9.657199e-02	-8.638827e-02	1.922383e-02	-9.562875e-02	-2.655417e-02	1.388876e-01	1.034166e-01	1.578032e-01	1.924992e-01	7.079500e-02	8.026747e-02	1.584843e-01	1.218393e-01	2.206346e-02	3.901527e-02	2.842372e-01	2.006307e-01	2.231171e-01	1.586585e-01	1.305182e-01	1.167099e-01
2542	2583	chr4	104880000	104919999	40000	*	chr4	106520000	106559999	40000	*	13.621565	7.508102e-06	0.013182726	0.06303260	3.236077e-01	2.403567e-01	3.697437e-01	3.762632e-01	2.026696e-01	1.351690e-01	5.399180e-01	3.979881e-01	1.595132e-01	1.054518e-01	5.540897e-02	1.335813e-01	1.201197e-01	8.752499e-02	3.855664e-01	3.028562e-01	2.845123e-01	3.141765e-01	2.502989e-01	2.909210e-01	2.909210e-01	3.179754e-01	1.989396e-01	1.893085e-01	4.606276e-01	4.558771e-01	3.208316e-01	3.067945e-01	2.079338e-01	2.375927e-01
2543	2584	chr4	104920000	104959999	40000	*	chr4	106560000	106599999	40000	*	18.261500	1.186815e-06	0.006731085	0.06284108	3.268731e-01	2.502482e-01	4.226649e-01	4.603820e-01	2.474500e-01	2.197007e-01	4.910455e-01	4.297938e-01	2.845142e-01	2.576385e-01	1.773237e-01	1.729653e-01	1.418962e-01	1.953718e-01	4.477214e-01	3.969930e-01	3.626712e-01	2.914342e-01	2.961825e-01	3.434719e-01	4.722582e-01	4.058720e-01	2.874051e-01	2.443225e-01	5.586050e-01	5.186122e-01	3.025011e-01	3.597431e-01	3.279545e-01	2.905402e-01
2544	2585	chr4	104960000	104999999	40000	*	chr4	106600000	106639999	40000	*	13.605649	7.562643e-06	0.013336834	0.06367109	3.198375e-01	3.286420e-01	5.179699e-01	4.921416e-01	2.459482e-01	3.000205e-01	3.887014e-01	5.207196e-01	3.780898e-01	3.315670e-01	2.298090e-01	1.527196e-01	2.066968e-01	2.517743e-01	5.248417e-01	5.278149e-01	4.023330e-01	3.485468e-01	3.304195e-01	4.276489e-01	4.980037e-01	4.559227e-01	3.373316e-01	2.862865e-01	6.166693e-01	5.983257e-01	2.849384e-01	3.436132e-01	3.719413e-01	3.336638e-01
2545	2586	chr4	105000000	105039999	40000	*	chr4	106640000	106679999	40000	*	17.414064	1.606487e-06	0.007379238	0.06261671	2.881966e-01	2.283894e-01	3.826776e-01	3.614042e-01	2.746839e-01	2.813676e-01	4.112905e-01	4.542378e-01	3.436474e-01	2.682598e-01	1.808865e-01	1.088974e-01	1.792390e-01	1.528027e-01	4.112905e-01	4.350526e-01	3.261769e-01	3.191439e-01	4.136833e-01	3.446382e-01	3.407435e-01	3.846005e-01	3.412493e-01	3.603542e-01	4.189984e-01	4.164968e-01	1.901030e-01	2.198468e-01	3.272787e-01	3.549932e-01
2548	2589	chr4	105120000	105159999	40000	*	chr4	106760000	106799999	40000	*	6.572302	5.347596e-04	0.082422733	0.05639086	1.676469e-01	1.083620e-01	1.326247e-01	1.388717e-01	2.139689e-01	2.095827e-01	1.852887e-01	2.198643e-01	1.806153e-01	2.142456e-01	8.167918e-02	1.549513e-02	1.062832e-01	3.117750e-02	1.418525e-01	1.233498e-01	1.084033e-01	1.348364e-01	1.758534e-01	2.503803e-01	1.631811e-01	2.071419e-01	2.246310e-01	2.081056e-01	2.195706e-01	2.622952e-01	4.827599e-02	1.057216e-01	1.557248e-01	1.278922e-01
2680	2721	chr4	110400000	110439999	40000	*	chr4	112040000	112079999	40000	*	9.786440	5.559376e-05	0.033632733	0.04048381	-8.664514e-01	-9.325266e-01	-8.830431e-01	-8.059584e-01	-8.575462e-01	-9.971392e-01	-7.511060e-01	-7.917237e-01	-8.782408e-01	-8.373867e-01	-8.255450e-01	-8.355002e-01	-8.987511e-01	-9.461699e-01	-6.041123e-01	-6.888989e-01	-9.131495e-01	-9.146511e-01	-6.904489e-01	-6.756199e-01	-7.782633e-01	-7.572838e-01	-1.010358e+00	-9.533427e-01	-7.512386e-01	-7.311469e-01	-8.539118e-01	-8.596255e-01	-8.176584e-01	-7.775332e-01
2771	2812	chr4	114040000	114079999	40000	*	chr4	115680000	115719999	40000	*	6.497561	5.690602e-04	0.084401353	0.05679971	4.531666e-01	4.531666e-01	1.555809e-01	3.406082e-01	4.681068e-01	4.236898e-01	4.042387e-01	4.284228e-01	5.151521e-01	4.621838e-01	1.990668e-01	8.242854e-02	4.174425e-01	2.649576e-01	2.107499e-01	-2.300761e-02	2.560190e-01	1.671479e-01	1.110281e-01	2.649576e-01	4.220356e-01	3.944875e-01	1.852577e-01	1.711528e-01	3.891656e-01	4.413278e-01	5.049339e-01	5.076129e-01	1.547865e-01	1.514136e-01
2772	2813	chr4	114080000	114119999	40000	*	chr4	115720000	115759999	40000	*	6.217200	7.220307e-04	0.092951598	0.05762836	2.669308e-01	3.099543e-01	4.998174e-02	1.730342e-01	2.827519e-01	2.204533e-01	2.257709e-01	3.602860e-01	2.774514e-01	2.295870e-01	4.955489e-02	-1.019287e-01	2.961322e-01	1.557293e-01	5.931732e-02	-1.379082e-01	1.602464e-01	5.138782e-02	-8.346149e-02	9.773335e-03	2.804407e-01	2.214843e-01	4.584288e-02	3.201174e-02	1.989193e-01	2.231216e-01	2.787700e-01	3.401145e-01	-7.263935e-03	7.409653e-03
2773	2814	chr4	114120000	114159999	40000	*	chr4	115760000	115799999	40000	*	7.989732	1.802543e-04	0.053642852	0.05836385	1.683769e-01	1.174048e-01	7.926926e-02	1.333769e-02	1.774908e-01	1.291448e-01	1.681745e-01	2.062357e-01	4.658437e-02	1.391214e-01	-9.172068e-02	-1.801896e-01	2.126216e-01	5.014671e-02	-4.656992e-02	-1.903294e-01	4.830974e-02	-1.754614e-02	-1.531325e-01	-1.328286e-01	1.334649e-01	1.058087e-01	-6.304469e-02	-5.958341e-02	6.695023e-02	4.803814e-02	1.334535e-01	1.958802e-01	2.550360e-02	-1.098161e-03
2816	2857	chr4	115840000	115879999	40000	*	chr4	117480000	117519999	40000	*	6.004025	8.699839e-04	0.099991476	0.05580491	-3.879468e-01	-4.223191e-01	-4.745004e-01	-4.107429e-01	-4.847595e-02	2.370335e-03	-4.318855e-02	-1.337778e-02	-3.743057e-01	-2.997820e-01	-3.966230e-01	-1.299233e-01	-1.825452e-01	-3.069144e-01	-2.077471e-01	-2.842167e-01	-1.208888e-01	-4.020376e-01	-5.853996e-02	-1.081377e-02	-2.331868e-01	-2.203663e-01	-4.824799e-01	-4.887956e-01	-3.765771e-01	-3.638092e-01	-1.360303e-01	-1.251685e-01	-1.976291e-01	-1.529485e-01
2817	2858	chr4	115880000	115919999	40000	*	chr4	117520000	117559999	40000	*	6.251478	7.010196e-04	0.091726828	0.05719792	-4.241666e-01	-3.032471e-01	-4.349975e-01	-3.031471e-01	-8.922758e-02	4.867772e-02	6.143787e-02	1.908268e-02	-3.449386e-01	-2.466215e-01	-2.884358e-01	-1.830736e-01	-7.230252e-02	-1.566987e-01	-1.875157e-01	-2.369089e-01	-7.697695e-02	-3.218499e-01	-4.269265e-02	8.913829e-02	-2.492547e-01	-1.939755e-01	-3.898852e-01	-3.322038e-01	-3.542489e-01	-3.597468e-01	-1.181033e-01	-7.404768e-02	-1.508383e-01	-1.561575e-01
2933	2974	chr4	120520000	120559999	40000	*	chr4	122160000	122199999	40000	*	8.210190	1.543370e-04	0.051075467	0.02348699	-1.060637e-01	-8.368276e-02	-8.877329e-02	-1.198083e-01	1.565032e-02	-4.779412e-02	-2.033038e-01	-1.713648e-01	-1.909874e-01	-1.968464e-01	-2.648305e-02	2.870917e-03	-1.868869e-01	-2.485528e-01	-5.950799e-02	-9.601413e-02	-1.217988e-01	1.350503e-03	7.475169e-02	6.995366e-03	-1.551810e-01	2.500215e-02	-2.342700e-02	-3.141300e-02	2.219319e-02	-1.446956e-02	-1.949829e-01	-1.093704e-01	-1.695490e-01	-2.568968e-01
3220	3261	chr4	132000000	132039999	40000	*	chr4	133640000	133679999	40000	*	6.030941	8.495212e-04	0.098770218	0.04427062	8.911038e-02	8.071926e-02	-1.041663e-02	4.857114e-02	2.183236e-01	1.346394e-01	2.266072e-01	1.774676e-01	1.129276e-01	2.691062e-02	7.199857e-02	1.540952e-01	1.766419e-01	1.405909e-01	2.081582e-01	2.339114e-01	2.521092e-01	2.032857e-01	2.648113e-01	2.949103e-01	1.830674e-02	2.294540e-02	1.155478e-01	1.051898e-03	1.076442e-01	1.174173e-01	1.112069e-01	1.765698e-01	7.826249e-02	-1.179460e-02
3305	3346	chr4	135400000	135439999	40000	*	chr4	137040000	137079999	40000	*	6.592689	5.258164e-04	0.082218280	0.05224322	-4.963067e-01	-4.360589e-01	-2.697800e-01	-1.690120e-01	-2.174049e-01	-1.865361e-01	-3.163475e-01	-2.201841e-01	-3.079655e-01	-3.866051e-01	-4.710117e-01	-5.205160e-01	-2.104412e-01	-3.170318e-01	-3.394577e-01	-3.231331e-01	-2.240126e-01	-2.135339e-01	-3.162801e-01	-3.954971e-01	-3.456281e-01	-4.363537e-01	-3.297486e-01	-4.076056e-01	-4.203722e-01	-4.628942e-01	-3.447330e-01	-2.475869e-01	-2.786309e-01	-2.517713e-01
3489	3530	chr4	142760000	142799999	40000	*	chr4	144400000	144439999	40000	*	7.133953	3.407115e-04	0.070066305	0.03966074	-6.493744e-01	-5.596188e-01	-4.553480e-01	-5.291729e-01	-4.667554e-01	-4.379665e-01	-4.128733e-01	-4.965312e-01	-6.047873e-01	-5.227708e-01	-2.875588e-01	-1.965956e-01	-4.778540e-01	-4.579540e-01	-3.519317e-01	-3.372155e-01	-4.579900e-01	-4.722133e-01	-3.284332e-01	-4.710571e-01	-2.618794e-01	-4.061715e-01	-3.020081e-01	-3.262626e-01	-4.129822e-01	-3.993530e-01	-5.724841e-01	-4.684950e-01	-6.083726e-01	-5.092471e-01
3579	3620	chr4	146360000	146399999	40000	*	chr4	148000000	148039999	40000	*	7.027801	3.702205e-04	0.071910511	0.05445910	-1.577573e-01	-1.056992e-01	-7.720620e-02	-1.078860e-01	-1.130548e-01	-1.821808e-01	-2.561945e-01	-2.319898e-01	-2.769440e-01	-1.384710e-01	-1.409220e-01	-1.892377e-01	-1.580469e-01	-1.789803e-01	-1.516665e-01	-1.235181e-01	-3.679909e-01	-4.322267e-01	-3.532423e-01	-3.480607e-01	-1.800472e-01	-1.253159e-01	-1.082340e-01	-9.490152e-02	-2.470097e-01	-4.110212e-01	-1.618879e-02	-9.348745e-02	-2.005892e-01	-1.272187e-01
3580	3621	chr4	146400000	146439999	40000	*	chr4	148040000	148079999	40000	*	8.459799	1.299778e-04	0.047389856	0.05353704	-1.115566e-01	-7.528405e-02	-1.229679e-01	-4.237531e-02	-1.136254e-01	-2.679936e-01	-2.692486e-01	-2.389652e-01	-2.713980e-01	-2.427417e-01	-2.248851e-01	-2.006151e-01	-3.067851e-01	-1.997542e-01	-1.197602e-01	-1.218491e-01	-3.911270e-01	-4.527160e-01	-3.864462e-01	-3.067851e-01	-1.639668e-01	-1.065544e-01	-1.405407e-01	-1.227157e-01	-2.761919e-01	-4.145947e-01	-5.433949e-02	-3.706705e-02	-1.247778e-01	-1.348218e-01
3581	3622	chr4	146440000	146479999	40000	*	chr4	148080000	148119999	40000	*	9.211442	7.934370e-05	0.038291744	0.05272052	-1.578402e-01	-1.539115e-01	-9.887182e-02	-7.543567e-02	-1.701485e-01	-3.587721e-01	-3.618621e-01	-2.772144e-01	-2.962473e-01	-2.811810e-01	-2.627566e-01	-2.640011e-01	-2.901242e-01	-2.662668e-01	-1.781723e-01	-1.921885e-01	-3.832873e-01	-3.700441e-01	-4.130066e-01	-3.582664e-01	-1.375091e-01	-1.379665e-01	-1.547847e-01	-1.336700e-01	-2.834028e-01	-3.690565e-01	-8.485587e-02	-5.146963e-02	-1.971579e-01	-2.267709e-01
3753	3794	chr4	153320000	153359999	40000	*	chr4	154960000	154999999	40000	*	11.938979	1.686985e-05	0.019948360	0.07165580	-6.557931e-01	-7.239439e-01	-8.557097e-01	-8.006622e-01	-9.414853e-01	-1.034499e+00	-9.099084e-01	-9.487185e-01	-1.054785e+00	-1.064570e+00	-9.247949e-01	-9.305278e-01	-1.003817e+00	-8.641113e-01	-7.245340e-01	-6.699047e-01	-8.867516e-01	-8.234370e-01	-1.071799e+00	-9.760457e-01	-8.730847e-01	-1.027603e+00	-9.987911e-01	-1.010412e+00	-7.816621e-01	-8.018055e-01	-8.127888e-01	-8.637210e-01	-8.346521e-01	-8.149519e-01
3835	3876	chr4	156600000	156639999	40000	*	chr4	158240000	158279999	40000	*	8.039501	1.739955e-04	0.053186786	0.07396447	-4.159846e-01	-3.415371e-01	-1.604827e-01	-2.312652e-01	-4.538962e-01	-4.388819e-01	-5.040796e-01	-6.111462e-01	-3.685830e-01	-2.917144e-01	-2.755648e-01	-2.347642e-01	-3.854023e-01	-3.167312e-01	-4.086226e-01	-5.151911e-01	-5.580906e-01	-5.905542e-01	-5.222146e-01	-5.929096e-01	-4.904566e-01	-2.964406e-01	-3.530589e-01	-3.849654e-01	-5.561743e-01	-4.070919e-01	-3.530589e-01	-2.624371e-01	-2.006862e-01	-3.052304e-01
3897	3938	chr4	159080000	159119999	40000	*	chr4	160720000	160759999	40000	*	6.765334	4.565458e-04	0.078993635	0.06810692	4.267979e-02	-4.719252e-02	-6.449747e-02	-1.356494e-01	8.635035e-02	3.676614e-02	-8.042929e-02	-5.435491e-02	9.368953e-02	4.175648e-02	-9.566879e-02	-7.706699e-02	1.752813e-01	5.651000e-02	-9.607628e-02	-1.955880e-01	8.045139e-02	1.155158e-01	6.809817e-02	-6.908065e-02	5.727786e-02	-6.074080e-02	-2.195573e-03	3.244124e-03	1.644085e-01	1.474728e-01	5.727643e-03	4.459422e-02	-1.261867e-01	-1.196295e-01
3941	3982	chr4	160840000	160879999	40000	*	chr4	162480000	162519999	40000	*	6.823492	4.355974e-04	0.076840123	0.05153912	-5.151834e-02	2.402192e-03	-6.911826e-02	-5.535313e-02	-1.426054e-01	-5.945791e-02	1.242658e-01	5.923331e-02	-6.339468e-02	3.582892e-02	-2.127673e-01	-1.997710e-01	-1.370158e-02	-1.107020e-01	-3.308580e-02	1.033724e-02	4.226658e-02	8.336664e-03	-1.084672e-01	-5.496859e-02	6.304942e-02	-1.828081e-01	1.441936e-02	-7.547285e-02	-6.617553e-02	-6.702998e-02	-1.242552e-01	-1.040408e-01	5.269346e-02	1.109050e-01
4092	4133	chr4	166880000	166919999	40000	*	chr4	168520000	168559999	40000	*	6.719197	4.739821e-04	0.080217962	0.07075521	-4.584167e-01	-3.351780e-01	-1.855786e-01	-1.623742e-01	-3.712846e-01	-2.884442e-01	-2.400564e-01	-3.149075e-01	-2.000045e-01	-2.151112e-01	-4.627250e-02	1.269217e-02	-2.626331e-01	-2.444129e-01	-2.232874e-01	-2.039829e-01	-3.256263e-01	-3.902976e-01	-1.926477e-01	-4.503893e-02	-1.682221e-01	-4.834326e-02	-3.439597e-01	-2.115567e-01	-1.843246e-01	-2.091007e-01	-2.176468e-01	-2.857728e-01	-1.469827e-01	-1.522799e-01
4458	4499	chr4	181520000	181559999	40000	*	chr4	183160000	183199999	40000	*	7.928539	1.883048e-04	0.055933202	0.03175937	-2.205531e-01	-2.473668e-01	-2.144948e-04	2.798479e-03	-1.185054e-01	-1.659607e-01	-1.923798e-01	-1.004285e-01	8.259357e-02	7.602076e-02	-2.443684e-01	-1.282548e-01	-6.359851e-02	-8.237861e-02	-1.194034e-01	-1.279922e-01	-4.805192e-02	-1.544985e-01	-9.766148e-02	-1.531530e-01	-1.067082e-01	-1.695755e-01	-1.042957e-01	-1.354816e-01	-1.857860e-01	-1.867915e-01	-1.448276e-01	-1.399878e-01	-4.702791e-02	-1.929017e-02
4476	4517	chr4	182240000	182279999	40000	*	chr4	183880000	183919999	40000	*	6.355526	6.413806e-04	0.087946470	0.05918996	-4.040937e-02	-4.899061e-02	8.929946e-02	3.263759e-02	4.313811e-02	-5.259910e-02	1.148253e-02	9.230073e-02	2.933687e-02	9.596440e-02	1.419934e-01	2.332717e-01	8.416924e-02	8.135413e-02	2.090514e-01	2.177039e-01	1.844575e-02	9.896166e-03	1.706723e-01	1.085688e-01	2.066114e-01	2.089594e-01	8.262008e-02	4.650568e-02	9.618882e-02	1.677924e-01	8.394140e-02	1.272106e-01	-1.601385e-01	-1.718536e-02
11	53	chr4	400000	439999	40000	*	chr4	2120000	2159999	40000	*	6.154415	7.624017e-04	0.094380844	0.03812620	-1.308215e+00	-1.239603e+00	-1.302452e+00	-1.203568e+00	-1.364136e+00	-1.410566e+00	-1.498329e+00	-1.437792e+00	-1.205274e+00	-1.264539e+00	-1.176511e+00	-1.169761e+00	-1.266206e+00	-1.397200e+00	-1.256492e+00	-1.235202e+00	-1.308414e+00	-1.261676e+00	-1.219975e+00	-1.239603e+00	-1.372169e+00	-1.273981e+00	-1.288110e+00	-1.276643e+00	-1.300790e+00	-1.169891e+00	-1.327550e+00	-1.353507e+00	-1.083681e+00	-1.134933e+00
176	218	chr4	7040000	7079999	40000	*	chr4	8720000	8759999	40000	*	6.478499	5.782044e-04	0.085771519	0.03752250	-1.058597e+00	-8.999368e-01	-1.264092e+00	-1.250629e+00	-1.083047e+00	-9.632886e-01	-1.031269e+00	-1.031568e+00	-1.150710e+00	-1.185592e+00	-1.138095e+00	-1.245884e+00	-1.119278e+00	-1.200277e+00	-1.088622e+00	-1.128150e+00	-1.090239e+00	-1.119566e+00	-1.247422e+00	-1.399054e+00	-1.083205e+00	-1.268361e+00	-1.056455e+00	-1.031366e+00	-1.241707e+00	-1.187293e+00	-1.348679e+00	-1.288218e+00	-1.050532e+00	-9.330051e-01
187	229	chr4	7480000	7519999	40000	*	chr4	9160000	9199999	40000	*	7.703103	2.217098e-04	0.059141965	0.02613129	-1.660255e+00	-1.676390e+00	-1.784109e+00	-1.716743e+00	-1.702617e+00	-1.784870e+00	-1.684452e+00	-1.756496e+00	-1.718291e+00	-1.692920e+00	-1.676239e+00	-1.662019e+00	-1.676390e+00	-1.660255e+00	-1.474786e+00	-1.470575e+00	-1.688913e+00	-1.732231e+00	-1.676390e+00	-1.780050e+00	-1.726681e+00	-1.696192e+00	-1.712777e+00	-1.647881e+00	-1.725730e+00	-1.745190e+00	-1.588072e+00	-1.523599e+00	-1.738435e+00	-1.741165e+00
219	261	chr4	8760000	8799999	40000	*	chr4	10480000	10519999	40000	*	7.303516	2.989616e-04	0.066052520	0.03584101	-1.024719e+00	-9.725727e-01	-1.215448e+00	-1.154341e+00	-1.062376e+00	-9.938208e-01	-8.941827e-01	-9.516689e-01	-1.074175e+00	-1.138029e+00	-1.215999e+00	-1.180877e+00	-1.190443e+00	-1.278070e+00	-1.111362e+00	-1.117982e+00	-1.010432e+00	-1.009583e+00	-1.086503e+00	-1.206747e+00	-1.061529e+00	-1.232962e+00	-9.558571e-01	-8.764630e-01	-1.132592e+00	-1.151760e+00	-1.104622e+00	-1.142401e+00	-1.256756e+00	-1.102953e+00
220	262	chr4	8800000	8839999	40000	*	chr4	10520000	10559999	40000	*	8.949479	9.387380e-05	0.041096622	0.03607210	-1.045175e+00	-1.021233e+00	-1.168369e+00	-1.168341e+00	-1.051174e+00	-1.062037e+00	-8.760354e-01	-1.027266e+00	-1.107220e+00	-1.132133e+00	-1.173881e+00	-1.142454e+00	-1.262319e+00	-1.252528e+00	-1.150299e+00	-1.090938e+00	-1.021117e+00	-9.711416e-01	-1.087049e+00	-1.152195e+00	-1.051813e+00	-1.264360e+00	-9.633784e-01	-9.181620e-01	-1.159457e+00	-1.080508e+00	-1.042478e+00	-1.122550e+00	-1.247558e+00	-1.190806e+00
221	263	chr4	8840000	8879999	40000	*	chr4	10560000	10599999	40000	*	6.858693	4.234506e-04	0.076214446	0.03611639	-1.163548e+00	-1.171991e+00	-1.251008e+00	-1.261183e+00	-1.283741e+00	-1.199383e+00	-1.046914e+00	-1.204780e+00	-1.245412e+00	-1.231613e+00	-1.261128e+00	-1.275878e+00	-1.370994e+00	-1.415861e+00	-1.299334e+00	-1.188646e+00	-1.189148e+00	-1.088883e+00	-1.290098e+00	-1.261348e+00	-1.140581e+00	-1.379514e+00	-1.060237e+00	-1.015980e+00	-1.291656e+00	-1.280465e+00	-1.222196e+00	-1.236918e+00	-1.401437e+00	-1.311601e+00
270	312	chr4	10840000	10879999	40000	*	chr4	12520000	12559999	40000	*	6.074339	8.176706e-04	0.097323559	0.07618387	-1.134769e-01	-3.172267e-01	-8.707428e-02	4.375647e-02	-2.939547e-01	-4.081254e-01	-1.363206e-01	-1.197097e-01	-3.635353e-01	-3.788200e-01	-1.700915e-01	-2.116291e-01	-3.201545e-01	-4.967763e-01	-4.643873e-01	-4.331172e-01	-1.554082e-01	-2.155992e-01	-1.651372e-01	-2.411698e-01	-8.686530e-02	-1.981113e-01	-1.454392e-01	1.668061e-02	-4.301632e-01	-3.640190e-01	-2.363751e-01	-2.698892e-01	-1.065379e-01	-1.736328e-01
271	313	chr4	10880000	10919999	40000	*	chr4	12560000	12599999	40000	*	9.003410	9.064989e-05	0.040943913	0.07474592	-2.468654e-01	-2.611993e-01	-7.306898e-02	-2.593850e-02	-1.908065e-01	-3.716894e-01	-1.398843e-01	-1.174375e-01	-3.622019e-01	-3.869189e-01	-1.658864e-01	-1.752343e-01	-2.844218e-01	-4.127641e-01	-4.418590e-01	-4.480793e-01	-1.821986e-01	-1.131539e-01	-1.775255e-01	-2.318953e-01	-2.347689e-02	-1.388292e-01	-1.476322e-01	-1.726203e-02	-3.813716e-01	-3.441883e-01	-2.326927e-01	-2.910973e-01	-1.065550e-01	-1.778428e-01
273	315	chr4	10960000	10999999	40000	*	chr4	12640000	12679999	40000	*	7.071858	3.576331e-04	0.071277355	0.06957631	-2.994478e-01	-2.523916e-01	-9.959093e-02	-4.320029e-02	-1.933144e-01	-2.084128e-01	-1.299642e-01	-1.071826e-01	-2.201795e-01	-2.127886e-01	-6.691558e-02	-9.728950e-02	-2.404123e-01	-1.598489e-01	-3.470623e-01	-3.710009e-01	-1.040826e-01	-6.408240e-02	-1.071949e-01	-2.795626e-01	7.342430e-02	-1.869546e-01	-1.650942e-01	-1.550132e-02	-3.039935e-01	-2.704397e-01	-1.790019e-01	-2.469048e-01	-6.833669e-02	-8.108517e-02
274	316	chr4	11000000	11039999	40000	*	chr4	12680000	12719999	40000	*	6.070779	8.202321e-04	0.097323559	0.06556420	-3.354488e-01	-3.201649e-01	-2.375447e-01	-1.247163e-01	-2.240418e-01	-2.323455e-01	-2.003168e-01	-1.724805e-01	-1.935395e-01	-2.154588e-01	-8.946285e-02	-2.077758e-01	-2.696498e-01	-1.893572e-01	-3.048027e-01	-3.426933e-01	-1.109940e-01	-5.493353e-02	-1.534059e-01	-1.720534e-01	2.289361e-02	-2.731944e-01	-1.915462e-01	-7.451190e-02	-2.438307e-01	-3.533029e-01	-3.069770e-01	-3.151576e-01	-1.601681e-01	-1.233047e-01
326	368	chr4	13080000	13119999	40000	*	chr4	14760000	14799999	40000	*	7.197483	3.243360e-04	0.068556256	0.03341957	-2.140384e-01	-2.567826e-01	-3.714016e-01	-4.084269e-01	-4.442460e-01	-4.041039e-01	-3.914680e-01	-3.620239e-01	-3.288865e-01	-3.611448e-01	-5.241256e-01	-5.657155e-01	-4.567871e-01	-5.178740e-01	-3.246185e-01	-3.702393e-01	-4.353254e-01	-3.025467e-01	-3.962998e-01	-3.803461e-01	-4.420775e-01	-3.870661e-01	-3.280961e-01	-2.316145e-01	-4.649906e-01	-4.641183e-01	-3.451520e-01	-3.707568e-01	-4.621167e-01	-4.151823e-01
1049	1091	chr4	42000000	42039999	40000	*	chr4	43680000	43719999	40000	*	6.159925	7.587579e-04	0.094486018	0.03872633	-8.201103e-01	-7.121259e-01	-6.676844e-01	-6.238923e-01	-1.051533e+00	-9.557611e-01	-8.798077e-01	-7.616919e-01	-8.101496e-01	-8.493541e-01	-6.074568e-01	-5.122794e-01	-9.068434e-01	-7.407104e-01	-7.103583e-01	-8.086836e-01	-8.342043e-01	-7.952435e-01	-8.295924e-01	-8.308372e-01	-6.479984e-01	-7.234886e-01	-7.405878e-01	-8.510086e-01	-6.638431e-01	-6.433122e-01	-8.660841e-01	-8.851660e-01	-8.696944e-01	-8.234169e-01
1417	1459	chr4	59880000	59919999	40000	*	chr4	61560000	61599999	40000	*	7.260376	3.090020e-04	0.067677797	0.03007129	-6.282754e-01	-6.287940e-01	-7.164826e-01	-5.629971e-01	-6.497136e-01	-6.916441e-01	-4.492706e-01	-5.486653e-01	-4.028912e-01	-5.373981e-01	-7.035085e-01	-6.370426e-01	-4.742712e-01	-4.647849e-01	-5.085551e-01	-5.383141e-01	-5.114519e-01	-6.058995e-01	-7.173781e-01	-6.629825e-01	-7.183481e-01	-7.595460e-01	-5.962428e-01	-5.644503e-01	-7.867693e-01	-8.198492e-01	-5.457155e-01	-5.404586e-01	-5.279112e-01	-5.352575e-01
1439	1481	chr4	60760000	60799999	40000	*	chr4	62440000	62479999	40000	*	6.419254	6.077111e-04	0.087472737	0.04737637	-5.879145e-01	-6.953025e-01	-6.610242e-01	-5.865041e-01	-6.247923e-01	-6.115529e-01	-6.468749e-01	-6.865362e-01	-5.072296e-01	-4.951024e-01	-8.214523e-01	-7.569631e-01	-5.089787e-01	-6.255874e-01	-6.930936e-01	-6.947953e-01	-6.242449e-01	-6.087542e-01	-8.296789e-01	-9.002151e-01	-7.293485e-01	-6.997545e-01	-5.224265e-01	-6.644781e-01	-6.929605e-01	-6.401224e-01	-8.408711e-01	-7.616627e-01	-6.198006e-01	-5.422508e-01
1440	1482	chr4	60800000	60839999	40000	*	chr4	62480000	62519999	40000	*	7.161867	3.334029e-04	0.069889964	0.05000672	-5.779290e-01	-6.260369e-01	-7.252100e-01	-6.027575e-01	-5.688225e-01	-5.304365e-01	-7.339650e-01	-7.317331e-01	-4.991233e-01	-4.600919e-01	-7.160229e-01	-6.522731e-01	-5.260129e-01	-6.385282e-01	-6.193488e-01	-6.563087e-01	-5.515709e-01	-5.847994e-01	-7.617808e-01	-8.533585e-01	-6.830309e-01	-7.591424e-01	-6.449303e-01	-6.322476e-01	-6.613953e-01	-5.505178e-01	-7.574484e-01	-8.021790e-01	-5.558161e-01	-5.447370e-01
1619	1661	chr4	67960000	67999999	40000	*	chr4	69640000	69679999	40000	*	6.217961	7.215567e-04	0.092719913	0.05639629	-7.974403e-01	-7.462671e-01	-6.857620e-01	-6.681430e-01	-8.622309e-01	-1.006844e+00	-8.321256e-01	-9.060796e-01	-1.005753e+00	-9.668234e-01	-6.463162e-01	-6.809693e-01	-8.134437e-01	-7.964118e-01	-6.827611e-01	-5.808839e-01	-8.459087e-01	-8.308178e-01	-8.003838e-01	-8.640164e-01	-9.591408e-01	-6.324329e-01	-7.008235e-01	-7.528487e-01	-6.095006e-01	-6.895649e-01	-9.841876e-01	-7.422293e-01	-6.869910e-01	-6.670082e-01
1662	1704	chr4	69680000	69719999	40000	*	chr4	71360000	71399999	40000	*	9.547738	6.430161e-05	0.035298497	0.09977711	-4.496006e-01	-3.720400e-01	-7.178074e-01	-6.410555e-01	-3.335759e-01	-3.193790e-01	-2.205934e-01	-1.672011e-01	-4.159609e-01	-3.191985e-01	-6.579014e-01	-5.915219e-01	-5.142234e-01	-6.838612e-01	-4.782321e-01	-5.773166e-01	-4.095568e-01	-5.608013e-01	-3.735668e-01	-3.094131e-01	-2.353454e-01	-6.091082e-01	-5.111422e-01	-5.463257e-01	-4.314935e-01	-5.280012e-01	-4.671261e-01	-4.495492e-01	-6.869570e-01	-6.034153e-01
1664	1706	chr4	69760000	69799999	40000	*	chr4	71440000	71479999	40000	*	6.883504	4.151210e-04	0.075505649	0.10328917	-6.939712e-01	-6.033210e-01	-8.985191e-01	-8.436179e-01	-5.394737e-01	-3.473119e-01	-3.834482e-01	-4.716505e-01	-3.829270e-01	-3.827972e-01	-7.104752e-01	-7.088561e-01	-5.767608e-01	-7.019321e-01	-6.904067e-01	-7.273616e-01	-6.060575e-01	-7.398339e-01	-5.706743e-01	-4.121594e-01	-3.776917e-01	-7.754847e-01	-5.657606e-01	-7.396805e-01	-5.214961e-01	-6.336685e-01	-7.908031e-01	-7.726216e-01	-8.147353e-01	-7.083398e-01
1891	1933	chr4	78840000	78879999	40000	*	chr4	80520000	80559999	40000	*	8.230517	1.521694e-04	0.050753740	0.03892474	-4.283998e-01	-4.099346e-01	-3.977890e-01	-3.080038e-01	-2.316887e-01	-2.250408e-01	-2.796882e-01	-2.116942e-01	-3.685009e-01	-3.306194e-01	-3.690616e-01	-3.763633e-01	-2.499337e-01	-3.288061e-01	-2.954934e-01	-3.636056e-01	-2.889409e-01	-3.511010e-01	-1.826289e-01	-1.634321e-01	-3.975072e-01	-3.474873e-01	-4.576548e-01	-5.112944e-01	-2.864403e-01	-3.317336e-01	-2.249170e-01	-2.675501e-01	-3.405416e-01	-2.844977e-01
1980	2022	chr4	82400000	82439999	40000	*	chr4	84080000	84119999	40000	*	6.877954	4.169680e-04	0.076588936	0.04671202	-3.846206e-01	-3.642302e-01	-3.651761e-01	-4.531980e-01	-7.550176e-01	-7.749007e-01	-5.222151e-01	-5.281505e-01	-5.562738e-01	-6.913783e-01	-4.593259e-01	-3.518244e-01	-4.636357e-01	-1.874199e-01	-5.528984e-01	-4.982591e-01	-7.448479e-01	-6.284266e-01	-5.773217e-01	-5.130355e-01	-7.493917e-01	-3.932960e-01	-2.957225e-01	-4.055050e-01	-7.043553e-01	-7.796894e-01	-6.074463e-01	-4.935385e-01	-4.299402e-01	-4.147216e-01
1981	2023	chr4	82440000	82479999	40000	*	chr4	84120000	84159999	40000	*	7.090388	3.524852e-04	0.071293555	0.04467217	-4.209481e-01	-4.987224e-01	-4.417288e-01	-4.872811e-01	-8.008503e-01	-7.941605e-01	-5.167081e-01	-5.668567e-01	-6.756373e-01	-6.877645e-01	-4.434698e-01	-3.593017e-01	-5.500540e-01	-2.656872e-01	-6.151356e-01	-6.206755e-01	-7.703334e-01	-6.619765e-01	-6.609905e-01	-5.411389e-01	-7.060335e-01	-4.485049e-01	-4.004390e-01	-4.195698e-01	-7.717881e-01	-8.120571e-01	-6.648931e-01	-5.455434e-01	-4.880882e-01	-4.662336e-01
1982	2024	chr4	82480000	82519999	40000	*	chr4	84160000	84199999	40000	*	6.342439	6.485547e-04	0.088550030	0.04340709	-4.069250e-01	-4.159877e-01	-4.755872e-01	-4.249746e-01	-7.300770e-01	-7.236283e-01	-4.362365e-01	-4.884588e-01	-6.445013e-01	-5.638608e-01	-4.135277e-01	-3.213070e-01	-4.495737e-01	-2.055365e-01	-5.127744e-01	-5.449967e-01	-6.730443e-01	-6.165813e-01	-5.526285e-01	-4.719226e-01	-5.962570e-01	-4.330650e-01	-4.438487e-01	-5.633113e-01	-7.309769e-01	-6.546040e-01	-4.377477e-01	-3.838154e-01	-4.363249e-01	-3.462647e-01
2093	2135	chr4	86920000	86959999	40000	*	chr4	88600000	88639999	40000	*	6.128251	7.799786e-04	0.095238355	0.02263830	-4.003121e-01	-3.462035e-01	-1.740597e-01	-2.259078e-01	-3.639606e-01	-3.045079e-01	-4.963870e-01	-4.091336e-01	-5.601132e-01	-5.801996e-01	-3.479191e-01	-3.451224e-01	-4.287342e-01	-3.773961e-01	-3.450870e-01	-4.152299e-01	-3.931946e-01	-3.804729e-01	-3.937328e-01	-4.756031e-01	-3.070293e-01	-2.884741e-01	-3.869646e-01	-4.978223e-01	-2.899472e-01	-3.310664e-01	-4.660837e-01	-3.530923e-01	-3.981197e-01	-4.376408e-01
2184	2226	chr4	90560000	90599999	40000	*	chr4	92240000	92279999	40000	*	6.478043	5.784253e-04	0.084841301	0.03553939	-3.930338e-01	-3.791007e-01	-4.370362e-01	-4.705049e-01	-5.733041e-01	-5.333180e-01	-6.098247e-01	-5.919082e-01	-5.358141e-01	-4.751052e-01	-4.833479e-01	-4.244890e-01	-5.473342e-01	-4.548308e-01	-3.881817e-01	-3.811160e-01	-4.773750e-01	-4.579737e-01	-3.579344e-01	-3.839617e-01	-6.068360e-01	-5.031043e-01	-4.689812e-01	-4.532589e-01	-4.743604e-01	-5.890113e-01	-5.173101e-01	-4.641182e-01	-5.208277e-01	-4.908190e-01
2253	2295	chr4	93320000	93359999	40000	*	chr4	95000000	95039999	40000	*	8.782684	1.047034e-04	0.043094859	0.04600840	-4.023593e-01	-3.798136e-01	-4.642124e-01	-3.833922e-01	-4.787778e-01	-5.206435e-01	-4.326623e-01	-5.251940e-01	-6.235050e-01	-5.520687e-01	-6.643340e-01	-6.909588e-01	-7.057817e-01	-6.091743e-01	-4.087118e-01	-3.423680e-01	-5.623261e-01	-6.791644e-01	-4.983117e-01	-6.058416e-01	-6.964317e-01	-5.488203e-01	-7.049263e-01	-7.030154e-01	-5.036617e-01	-5.683245e-01	-4.043344e-01	-4.483905e-01	-5.106628e-01	-4.721646e-01
2254	2296	chr4	93360000	93399999	40000	*	chr4	95040000	95079999	40000	*	6.273713	6.877621e-04	0.091022231	0.04466060	-3.913184e-01	-4.361621e-01	-3.861000e-01	-4.036084e-01	-4.990501e-01	-4.903316e-01	-4.354942e-01	-5.744093e-01	-6.196978e-01	-6.013591e-01	-6.401075e-01	-6.057441e-01	-5.407130e-01	-5.935277e-01	-4.433065e-01	-3.807246e-01	-5.377966e-01	-5.891008e-01	-5.389049e-01	-5.897824e-01	-7.095751e-01	-4.776891e-01	-6.187693e-01	-6.899300e-01	-5.605167e-01	-4.471487e-01	-5.180588e-01	-4.796388e-01	-3.617979e-01	-4.731355e-01
2386	2428	chr4	98640000	98679999	40000	*	chr4	100320000	100359999	40000	*	7.570039	2.445797e-04	0.061954269	0.04592406	-4.228748e-01	-3.782710e-01	-2.073869e-01	-2.248784e-01	-4.537780e-01	-5.970017e-01	-4.982553e-01	-5.237632e-01	-5.123904e-01	-4.676053e-01	-2.532361e-01	-3.488427e-01	-4.713272e-01	-5.636771e-01	-3.106220e-01	-3.548794e-01	-3.003497e-01	-2.894385e-01	-4.767170e-01	-4.907463e-01	-2.306319e-01	-3.611727e-01	-3.355228e-01	-2.975176e-01	-4.282762e-01	-4.312250e-01	-3.039051e-01	-4.453006e-01	-3.954454e-01	-3.533360e-01
2447	2489	chr4	101080000	101119999	40000	*	chr4	102760000	102799999	40000	*	6.640304	5.055844e-04	0.081025010	0.03222910	2.695164e-01	3.188294e-01	2.456401e-01	1.687702e-01	2.449892e-01	2.970622e-01	2.122468e-01	2.448636e-01	2.414121e-01	2.259924e-01	3.559447e-01	3.401883e-01	2.602717e-01	2.654277e-01	7.418304e-02	1.396793e-01	3.201057e-01	2.745294e-01	2.256710e-01	2.922658e-01	2.450114e-01	1.606922e-01	2.770331e-01	3.270860e-01	2.738365e-01	3.159705e-01	1.870925e-01	1.293662e-01	2.785357e-01	2.717597e-01
2537	2579	chr4	104680000	104719999	40000	*	chr4	106360000	106399999	40000	*	6.685398	4.872372e-04	0.081050067	0.05857185	-4.112904e-01	-4.430957e-01	-4.274729e-01	-3.813079e-01	-5.721814e-01	-7.477023e-01	-3.385787e-01	-3.898914e-01	-6.713612e-01	-7.272832e-01	-7.021141e-01	-6.739761e-01	-6.375143e-01	-7.445347e-01	-5.818574e-01	-5.972411e-01	-4.954055e-01	-5.109076e-01	-6.735422e-01	-6.364641e-01	-6.445422e-01	-5.914755e-01	-5.962126e-01	-5.858306e-01	-4.748624e-01	-3.242794e-01	-4.765358e-01	-5.492858e-01	-5.681979e-01	-7.369300e-01
2541	2583	chr4	104840000	104879999	40000	*	chr4	106520000	106559999	40000	*	9.105582	8.488232e-05	0.039612122	0.06176233	2.481708e-01	1.872465e-01	2.693674e-01	2.690695e-01	1.503300e-01	-1.580369e-02	4.817196e-01	3.402273e-01	3.105676e-02	-4.679107e-02	-3.049584e-02	5.062120e-02	6.542195e-02	-3.794444e-02	2.143024e-01	1.563323e-01	1.825004e-01	2.519182e-01	8.228968e-02	9.265080e-02	2.316666e-01	2.187725e-01	8.318298e-02	1.141112e-01	3.718884e-01	3.265343e-01	2.463906e-01	1.990437e-01	1.453845e-01	1.313662e-01
2542	2584	chr4	104880000	104919999	40000	*	chr4	106560000	106599999	40000	*	8.082876	1.687421e-04	0.052571564	0.06190810	2.522066e-01	9.159460e-02	2.954806e-01	3.432673e-01	1.735421e-01	1.180028e-01	4.505856e-01	3.218843e-01	1.537161e-01	1.064618e-01	3.544916e-02	1.001500e-01	8.709940e-02	9.716344e-02	3.464452e-01	2.530092e-01	2.396011e-01	1.984361e-01	2.336143e-01	1.862904e-01	3.583697e-01	3.014375e-01	1.851752e-01	1.644851e-01	4.302372e-01	3.959191e-01	2.094403e-01	2.282087e-01	2.315120e-01	2.019323e-01
2543	2585	chr4	104920000	104959999	40000	*	chr4	106600000	106639999	40000	*	18.996335	9.220954e-07	0.006498786	0.06233678	3.337389e-01	2.403410e-01	4.221087e-01	4.272447e-01	2.419896e-01	2.602798e-01	4.530056e-01	4.021180e-01	2.934618e-01	3.204723e-01	1.332810e-01	1.466854e-01	1.645253e-01	2.331392e-01	4.386143e-01	4.161971e-01	3.203898e-01	2.538816e-01	2.866546e-01	3.337389e-01	4.266944e-01	4.189579e-01	2.957841e-01	2.633045e-01	5.492351e-01	5.297823e-01	2.565996e-01	2.766403e-01	3.080960e-01	2.459963e-01
2544	2586	chr4	104960000	104999999	40000	*	chr4	106640000	106679999	40000	*	11.113431	2.603560e-05	0.024184722	0.06217667	2.934345e-01	2.781892e-01	4.355619e-01	3.945020e-01	2.261381e-01	2.817322e-01	3.477061e-01	4.661840e-01	3.542800e-01	2.763802e-01	2.047949e-01	9.622623e-02	1.502795e-01	1.870647e-01	4.537312e-01	4.695724e-01	3.069530e-01	3.000092e-01	3.792884e-01	3.903942e-01	3.882569e-01	4.360113e-01	2.855292e-01	3.130100e-01	4.990778e-01	4.321571e-01	2.263906e-01	2.651803e-01	3.615231e-01	3.657120e-01
2562	2604	chr4	105680000	105719999	40000	*	chr4	107360000	107399999	40000	*	6.191787	7.380710e-04	0.094537822	0.05655292	-4.072253e-01	-2.981596e-01	-4.351575e-01	-3.670002e-01	-5.976950e-01	-6.432473e-01	-3.160231e-01	-4.324796e-01	-3.456049e-01	-4.356462e-01	-3.763360e-01	-3.948095e-01	-3.382103e-01	-4.357577e-01	-4.904046e-01	-5.640970e-01	-5.169260e-01	-3.961152e-01	-6.026054e-01	-5.781684e-01	-3.483406e-01	-4.060817e-01	-4.644720e-01	-5.029493e-01	-4.118339e-01	-3.575478e-01	-2.193600e-01	-2.585699e-01	-4.127167e-01	-3.473293e-01
2565	2607	chr4	105800000	105839999	40000	*	chr4	107480000	107519999	40000	*	6.284984	6.811514e-04	0.091684479	0.05411916	-4.904184e-01	-5.404728e-01	-5.003001e-01	-4.791250e-01	-5.781228e-01	-6.653033e-01	-4.565561e-01	-5.948655e-01	-5.370959e-01	-5.824874e-01	-4.591180e-01	-3.874901e-01	-3.704166e-01	-3.404987e-01	-6.189756e-01	-5.877051e-01	-6.407608e-01	-5.844499e-01	-5.214566e-01	-6.301330e-01	-5.397792e-01	-4.381926e-01	-4.911591e-01	-6.026263e-01	-6.034375e-01	-6.342214e-01	-3.366821e-01	-3.543191e-01	-5.833425e-01	-5.561744e-01
2687	2729	chr4	110680000	110719999	40000	*	chr4	112360000	112399999	40000	*	6.876165	4.175654e-04	0.076611347	0.03362138	-9.404066e-01	-8.890596e-01	-7.799908e-01	-7.148454e-01	-6.790680e-01	-7.045366e-01	-7.671141e-01	-7.040123e-01	-6.749771e-01	-5.946189e-01	-7.531541e-01	-8.188434e-01	-7.938184e-01	-7.805685e-01	-8.151583e-01	-8.954765e-01	-7.185070e-01	-8.212314e-01	-7.882180e-01	-7.764142e-01	-5.797245e-01	-7.255878e-01	-7.253021e-01	-7.759732e-01	-7.678166e-01	-7.704950e-01	-5.920212e-01	-6.637485e-01	-8.646347e-01	-7.977785e-01
2772	2814	chr4	114080000	114119999	40000	*	chr4	115760000	115799999	40000	*	7.617465	2.361333e-04	0.060546702	0.05875950	1.346298e-01	8.713955e-02	-3.911162e-02	-5.141538e-02	1.210549e-01	3.784571e-02	6.863621e-02	1.487008e-01	6.097432e-02	9.736685e-02	-1.220072e-01	-3.269784e-01	1.812680e-01	-4.125907e-04	-1.890913e-01	-2.934271e-01	-5.599388e-02	-1.522101e-01	-2.709866e-01	-2.080628e-01	4.876434e-02	5.752961e-02	-1.370307e-01	-1.465396e-01	7.814919e-03	-1.850188e-02	9.091062e-02	1.970907e-01	-9.066866e-02	-1.441782e-01
2773	2815	chr4	114120000	114159999	40000	*	chr4	115800000	115839999	40000	*	6.464709	5.849242e-04	0.085204269	0.05955942	1.489061e-02	-6.307264e-02	-1.662161e-01	-1.141061e-01	5.405414e-02	4.182981e-02	-2.904799e-02	8.466791e-02	-9.342028e-02	1.983623e-02	-2.098750e-01	-3.165539e-01	9.926940e-02	-3.977551e-02	-1.186471e-01	-2.584505e-01	-1.237601e-01	-1.907681e-01	-2.610211e-01	-2.613754e-01	3.260418e-02	4.372399e-02	-1.687814e-01	-1.937189e-01	-5.037844e-02	-3.575885e-02	1.619104e-02	5.369120e-02	-8.387950e-02	-1.778123e-01
2831	2873	chr4	116440000	116479999	40000	*	chr4	118120000	118159999	40000	*	9.089373	8.576871e-05	0.039676143	0.04444427	-6.549356e-01	-6.718066e-01	-7.533093e-01	-7.428202e-01	-4.853055e-01	-4.133365e-01	-5.246685e-01	-6.098034e-01	-5.993812e-01	-6.146120e-01	-6.315432e-01	-4.705741e-01	-4.772664e-01	-4.444730e-01	-4.285132e-01	-4.480198e-01	-5.751974e-01	-6.595434e-01	-4.134670e-01	-5.010241e-01	-5.553933e-01	-5.079979e-01	-7.316954e-01	-7.463946e-01	-6.288367e-01	-7.350775e-01	-5.531948e-01	-5.140262e-01	-4.104265e-01	-4.312646e-01
2933	2975	chr4	120520000	120559999	40000	*	chr4	122200000	122239999	40000	*	9.176910	8.110384e-05	0.038753768	0.02266920	-1.145429e-01	-8.646958e-02	-1.823215e-01	-1.134266e-01	-2.266507e-03	-5.058917e-02	-1.913985e-01	-1.815246e-01	-1.170290e-01	-1.984555e-01	-6.837365e-02	-1.044316e-01	-2.341052e-01	-2.411881e-01	-1.234783e-01	-1.312684e-01	-1.321764e-01	-2.245128e-02	3.780337e-02	3.228289e-03	-1.973504e-01	1.768938e-03	-9.799786e-02	-3.226971e-02	2.077353e-02	-3.386711e-02	-2.235196e-01	-2.139986e-01	-2.134426e-01	-1.763017e-01
3305	3347	chr4	135400000	135439999	40000	*	chr4	137080000	137119999	40000	*	6.846628	4.275700e-04	0.076215129	0.05316238	-5.047799e-01	-5.591580e-01	-2.798409e-01	-2.463149e-01	-2.557848e-01	-2.491755e-01	-4.059961e-01	-2.945609e-01	-3.932248e-01	-4.022676e-01	-5.194584e-01	-5.756566e-01	-2.327777e-01	-2.894345e-01	-3.700884e-01	-3.784502e-01	-2.753085e-01	-2.302662e-01	-3.933066e-01	-4.249983e-01	-4.457753e-01	-4.766668e-01	-3.661793e-01	-4.468145e-01	-4.777986e-01	-3.874239e-01	-4.259713e-01	-2.789742e-01	-3.177905e-01	-3.937829e-01
3462	3504	chr4	141680000	141719999	40000	*	chr4	143360000	143399999	40000	*	6.985851	3.826767e-04	0.073844854	0.05384300	-4.062304e-01	-3.464289e-01	-4.453371e-01	-4.983179e-01	-2.715092e-01	-3.278172e-01	-4.029182e-01	-2.818366e-01	-5.364666e-01	-4.358876e-01	-2.895379e-01	-2.416795e-01	-4.910099e-01	-4.388967e-01	-4.165179e-01	-3.646457e-01	-3.595649e-01	-2.194871e-01	-1.771287e-01	-2.066359e-01	-3.711919e-01	-3.536416e-01	-5.370586e-01	-4.786092e-01	-2.750277e-01	-2.799193e-01	-4.014825e-01	-4.479498e-01	-2.402739e-01	-2.767848e-01
3487	3529	chr4	142680000	142719999	40000	*	chr4	144360000	144399999	40000	*	6.077179	8.156342e-04	0.097137483	0.04169448	-5.207925e-01	-4.837507e-01	-3.245408e-01	-4.213746e-01	-4.343976e-01	-4.608691e-01	-4.152465e-01	-4.270499e-01	-5.185164e-01	-4.611941e-01	-1.080199e-01	-5.703479e-02	-4.046814e-01	-3.347079e-01	-3.461529e-01	-2.250235e-01	-4.230037e-01	-3.431661e-01	-2.003493e-01	-1.948085e-01	-3.043698e-01	-3.533260e-01	-3.329494e-01	-4.171222e-01	-3.392047e-01	-2.509166e-01	-4.027076e-01	-3.029780e-01	-5.615375e-01	-3.638362e-01
3578	3620	chr4	146320000	146359999	40000	*	chr4	148000000	148039999	40000	*	6.593957	5.252658e-04	0.082110186	0.05404993	-1.673486e-01	-1.201186e-01	-1.002263e-01	-4.462679e-02	-4.179452e-02	-1.141770e-01	-1.702699e-01	-1.997433e-01	-2.582222e-01	-9.212790e-02	-1.365631e-01	-1.755571e-01	-1.139672e-01	-1.471330e-01	-1.570841e-01	-1.584643e-01	-3.497204e-01	-4.428296e-01	-3.531144e-01	-2.929415e-01	-8.443340e-02	-8.572282e-02	-6.052657e-02	-3.247254e-02	-1.981139e-01	-3.415963e-01	-2.650107e-02	-8.396035e-02	-1.490698e-01	-1.124840e-01
3579	3621	chr4	146360000	146399999	40000	*	chr4	148040000	148079999	40000	*	12.472715	1.291686e-05	0.017726833	0.05326100	-2.484371e-01	-2.072937e-01	-2.242126e-01	-1.894016e-01	-2.092790e-01	-2.999562e-01	-3.547505e-01	-4.156470e-01	-3.991375e-01	-2.769530e-01	-2.895183e-01	-2.865943e-01	-2.789284e-01	-3.273942e-01	-1.936728e-01	-2.313775e-01	-5.087677e-01	-5.387647e-01	-4.631349e-01	-4.768622e-01	-2.654800e-01	-2.245997e-01	-2.423612e-01	-2.178523e-01	-4.196393e-01	-5.467954e-01	-1.078886e-01	-1.476053e-01	-2.747141e-01	-2.245981e-01
3580	3622	chr4	146400000	146439999	40000	*	chr4	148080000	148119999	40000	*	6.598764	5.231848e-04	0.082069219	0.05214350	-1.882484e-01	-1.561043e-01	-1.070516e-01	-7.052648e-02	-1.921560e-01	-3.067919e-01	-3.540733e-01	-3.105787e-01	-3.049266e-01	-2.868619e-01	-2.866787e-01	-3.142229e-01	-3.820424e-01	-2.309133e-01	-2.023278e-01	-1.971400e-01	-3.932002e-01	-4.705497e-01	-4.225590e-01	-3.712278e-01	-1.463058e-01	-1.423640e-01	-2.158444e-01	-1.505218e-01	-2.713686e-01	-4.492390e-01	-1.226327e-01	-7.226017e-02	-2.135761e-01	-2.118985e-01
3581	3623	chr4	146440000	146479999	40000	*	chr4	148120000	148159999	40000	*	6.587312	5.281587e-04	0.082993383	0.05067782	-2.973601e-01	-3.398237e-01	-2.348585e-01	-2.243876e-01	-3.095618e-01	-4.628594e-01	-5.733701e-01	-4.634780e-01	-4.846650e-01	-4.735031e-01	-4.460776e-01	-4.767324e-01	-4.449082e-01	-4.054950e-01	-3.102225e-01	-3.147682e-01	-4.958440e-01	-5.395205e-01	-6.304812e-01	-4.703153e-01	-3.058142e-01	-3.218266e-01	-3.850012e-01	-2.877444e-01	-4.643360e-01	-5.216735e-01	-2.638958e-01	-1.783355e-01	-3.195513e-01	-3.700058e-01
3720	3762	chr4	152000000	152039999	40000	*	chr4	153680000	153719999	40000	*	6.304658	6.697837e-04	0.089783359	0.04194488	-2.048613e-02	-7.316009e-02	-8.243454e-02	-7.076864e-02	-6.872259e-02	-6.586435e-02	9.104660e-02	9.970507e-02	9.037725e-02	6.822753e-02	-1.455601e-02	-1.122541e-02	4.033708e-02	1.026299e-01	-1.064643e-01	-1.712965e-01	-1.160163e-01	-3.039723e-02	1.189792e-01	2.443834e-02	-9.780009e-02	8.999000e-02	3.284331e-02	7.914008e-02	5.245698e-02	1.055786e-01	-3.502332e-02	-1.879828e-02	2.302361e-02	-1.050962e-01
3751	3793	chr4	153240000	153279999	40000	*	chr4	154920000	154959999	40000	*	6.440267	5.970543e-04	0.086076929	0.07687489	-5.562638e-01	-6.357099e-01	-6.881781e-01	-6.629424e-01	-8.727450e-01	-9.449738e-01	-8.508348e-01	-6.995999e-01	-9.350808e-01	-9.530814e-01	-7.424610e-01	-7.984488e-01	-9.416278e-01	-7.323503e-01	-5.785412e-01	-6.327990e-01	-8.041508e-01	-7.084935e-01	-9.656297e-01	-8.736877e-01	-6.411626e-01	-7.948393e-01	-8.393843e-01	-7.337536e-01	-5.563275e-01	-5.794416e-01	-8.393843e-01	-9.024568e-01	-7.257518e-01	-7.146254e-01
3752	3794	chr4	153280000	153319999	40000	*	chr4	154960000	154999999	40000	*	15.725438	3.062648e-06	0.008564054	0.07438864	-5.893771e-01	-6.435173e-01	-7.628735e-01	-7.419002e-01	-8.607271e-01	-9.522137e-01	-8.773304e-01	-8.324396e-01	-1.028569e+00	-1.002651e+00	-8.436361e-01	-8.630390e-01	-9.095549e-01	-8.289592e-01	-6.559882e-01	-7.078475e-01	-8.071611e-01	-7.711268e-01	-1.008726e+00	-9.397702e-01	-7.883331e-01	-9.411464e-01	-9.211476e-01	-8.812741e-01	-6.896576e-01	-6.677917e-01	-8.637818e-01	-8.638850e-01	-7.256619e-01	-8.263053e-01
3753	3795	chr4	153320000	153359999	40000	*	chr4	155000000	155039999	40000	*	6.495527	5.700280e-04	0.084622459	0.07155547	-7.287181e-01	-6.876929e-01	-7.838949e-01	-8.184091e-01	-1.001899e+00	-1.055508e+00	-9.119355e-01	-1.071538e+00	-1.112124e+00	-1.089159e+00	-9.289393e-01	-9.620729e-01	-1.032194e+00	-9.318689e-01	-8.957990e-01	-7.664357e-01	-9.135435e-01	-8.307511e-01	-1.033656e+00	-1.132710e+00	-9.376171e-01	-1.079707e+00	-1.064124e+00	-9.917057e-01	-8.480085e-01	-7.742614e-01	-8.100609e-01	-9.067290e-01	-8.499421e-01	-9.600298e-01
3834	3876	chr4	156560000	156599999	40000	*	chr4	158240000	158279999	40000	*	6.523793	5.567443e-04	0.083660171	0.07327401	-3.971956e-01	-3.858697e-01	-2.970348e-01	-2.842745e-01	-5.216513e-01	-4.920759e-01	-6.599498e-01	-7.192972e-01	-4.658007e-01	-4.029972e-01	-3.357105e-01	-3.319340e-01	-5.375820e-01	-4.573082e-01	-5.052076e-01	-6.200617e-01	-6.647626e-01	-6.360346e-01	-5.878899e-01	-6.889198e-01	-5.781477e-01	-3.979792e-01	-4.207266e-01	-4.937572e-01	-6.334661e-01	-4.797565e-01	-4.365253e-01	-3.605193e-01	-2.829414e-01	-4.878384e-01
3837	3879	chr4	156680000	156719999	40000	*	chr4	158360000	158399999	40000	*	6.067703	8.224517e-04	0.097446752	0.08227119	-2.716994e-01	-3.268298e-01	-6.072022e-02	-1.427982e-01	-3.965881e-01	-4.100020e-01	-5.325394e-01	-4.421684e-01	-3.039713e-01	-3.248744e-01	-1.620876e-01	-1.354078e-01	-2.889091e-01	-2.311177e-01	-3.595371e-01	-3.661382e-01	-5.358672e-01	-6.096513e-01	-5.867343e-01	-4.741316e-01	-3.686874e-01	-1.398123e-01	-2.844711e-01	-4.683821e-01	-4.720460e-01	-1.685553e-01	-1.592985e-01	-2.189776e-01	-2.095780e-01	-2.004330e-01
3871	3913	chr4	158040000	158079999	40000	*	chr4	159720000	159759999	40000	*	6.477599	5.786406e-04	0.084598534	0.06286850	-1.159224e+00	-1.385479e+00	-9.827550e-01	-9.160327e-01	-1.270937e+00	-1.223319e+00	-1.161113e+00	-1.061910e+00	-1.283993e+00	-1.355987e+00	-1.039152e+00	-1.105733e+00	-1.150970e+00	-1.180776e+00	-9.545285e-01	-9.954972e-01	-1.244731e+00	-1.090817e+00	-1.048961e+00	-9.844756e-01	-1.100746e+00	-9.223000e-01	-1.104225e+00	-1.079009e+00	-1.037483e+00	-1.077149e+00	-1.308810e+00	-1.312456e+00	-1.056920e+00	-1.154859e+00
3938	3980	chr4	160720000	160759999	40000	*	chr4	162400000	162439999	40000	*	6.042151	8.411609e-04	0.097741190	0.04907082	-1.651815e-02	8.504489e-03	5.188429e-02	1.364978e-01	-1.059351e-01	-2.042082e-02	1.668360e-01	1.180297e-01	-5.665203e-03	8.335421e-02	-2.271908e-01	-2.197649e-01	-8.045092e-02	-1.615080e-03	6.123410e-02	1.010540e-01	7.419190e-03	-1.107954e-01	8.501794e-02	1.304807e-01	5.799922e-02	-7.467847e-02	-1.818014e-01	-1.303694e-01	4.084421e-02	2.017369e-02	2.448320e-02	-1.384386e-01	5.282349e-02	1.794113e-01
4091	4133	chr4	166840000	166879999	40000	*	chr4	168520000	168559999	40000	*	6.554448	5.427341e-04	0.082732571	0.06900204	-6.483961e-01	-5.137087e-01	-2.864140e-01	-3.629657e-01	-5.643787e-01	-5.035874e-01	-4.454908e-01	-5.378442e-01	-4.703269e-01	-3.997154e-01	-2.632010e-01	-1.922848e-01	-4.345861e-01	-4.553181e-01	-4.401248e-01	-3.941814e-01	-5.065193e-01	-5.635348e-01	-3.854846e-01	-2.645653e-01	-3.734075e-01	-2.745627e-01	-5.003951e-01	-4.819139e-01	-3.368362e-01	-4.087745e-01	-4.650146e-01	-4.099336e-01	-4.045642e-01	-3.786750e-01
4419	4461	chr4	179960000	179999999	40000	*	chr4	181640000	181679999	40000	*	9.178634	8.101492e-05	0.038849586	0.04697542	-6.089776e-01	-6.256703e-01	-6.752019e-01	-6.775973e-01	-5.868202e-01	-5.293298e-01	-7.334927e-01	-7.269833e-01	-5.147286e-01	-5.149174e-01	-6.277353e-01	-6.546361e-01	-6.211264e-01	-7.461105e-01	-4.786503e-01	-5.494873e-01	-5.183708e-01	-5.543760e-01	-5.757868e-01	-5.207216e-01	-7.093154e-01	-6.924095e-01	-6.990790e-01	-6.978432e-01	-6.497783e-01	-6.677294e-01	-6.844476e-01	-7.044539e-01	-5.790580e-01	-5.182376e-01
4456	4498	chr4	181440000	181479999	40000	*	chr4	183120000	183159999	40000	*	6.450104	5.921381e-04	0.085785451	0.03077633	-2.429084e-01	-2.269937e-01	-2.863025e-01	-2.382432e-01	-1.726479e-01	-1.883106e-01	-3.384521e-01	-3.093347e-01	-1.227659e-01	-1.680749e-01	-3.582531e-01	-2.834032e-01	-2.619176e-01	-2.501837e-01	-2.841993e-01	-3.344869e-01	-2.130050e-01	-2.412191e-01	-3.931288e-01	-3.811916e-01	-2.542152e-01	-3.269665e-01	-2.922536e-01	-1.701867e-01	-3.217839e-01	-3.358306e-01	-2.998032e-01	-3.104324e-01	-2.645217e-01	-3.108708e-01
150	193	chr4	6000000	6039999	40000	*	chr4	7720000	7759999	40000	*	6.464581	5.849870e-04	0.085368646	0.03794001	-8.477886e-01	-7.055651e-01	-1.052771e+00	-1.018497e+00	-8.027385e-01	-8.406557e-01	-8.198458e-01	-9.678084e-01	-8.331051e-01	-8.890471e-01	-9.310602e-01	-8.835829e-01	-8.716962e-01	-9.676618e-01	-9.213216e-01	-9.288654e-01	-8.497908e-01	-8.476589e-01	-9.416912e-01	-9.128687e-01	-1.035460e+00	-1.035168e+00	-6.679792e-01	-6.499607e-01	-9.188792e-01	-9.746362e-01	-1.052596e+00	-9.319291e-01	-9.529531e-01	-9.493363e-01
175	218	chr4	7000000	7039999	40000	*	chr4	8720000	8759999	40000	*	6.376269	6.301939e-04	0.087366188	0.03649035	-1.196818e+00	-1.062832e+00	-1.397954e+00	-1.373475e+00	-1.224369e+00	-1.181433e+00	-1.130001e+00	-1.118409e+00	-1.219016e+00	-1.264021e+00	-1.254221e+00	-1.313661e+00	-1.212510e+00	-1.277849e+00	-1.165442e+00	-1.116596e+00	-1.174353e+00	-1.213223e+00	-1.326279e+00	-1.467719e+00	-1.213534e+00	-1.347097e+00	-1.179199e+00	-1.251743e+00	-1.367088e+00	-1.298027e+00	-1.372451e+00	-1.361430e+00	-1.164838e+00	-1.039158e+00
219	262	chr4	8760000	8799999	40000	*	chr4	10520000	10559999	40000	*	6.363451	6.370804e-04	0.088221013	0.03528580	-1.153481e+00	-1.067525e+00	-1.220060e+00	-1.246156e+00	-1.134783e+00	-1.102134e+00	-9.778809e-01	-1.040769e+00	-1.189073e+00	-1.210517e+00	-1.309854e+00	-1.248014e+00	-1.272856e+00	-1.415201e+00	-1.192238e+00	-1.180354e+00	-1.068833e+00	-1.085567e+00	-1.095043e+00	-1.231783e+00	-1.133221e+00	-1.298939e+00	-1.020147e+00	-9.786441e-01	-1.206402e+00	-1.162364e+00	-1.098333e+00	-1.205516e+00	-1.337484e+00	-1.235804e+00
220	263	chr4	8800000	8839999	40000	*	chr4	10560000	10599999	40000	*	9.744846	5.700921e-05	0.033671976	0.03568177	-1.013687e+00	-1.113307e+00	-1.184440e+00	-1.202580e+00	-1.130427e+00	-1.169488e+00	-9.203543e-01	-1.019455e+00	-1.142515e+00	-1.113895e+00	-1.217427e+00	-1.166867e+00	-1.257659e+00	-1.366510e+00	-1.183692e+00	-1.113411e+00	-1.068158e+00	-9.461554e-01	-1.180012e+00	-1.164520e+00	-1.044264e+00	-1.297314e+00	-9.182684e-01	-9.323438e-01	-1.172580e+00	-1.143859e+00	-1.191060e+00	-1.132740e+00	-1.314636e+00	-1.246190e+00
272	315	chr4	10920000	10959999	40000	*	chr4	12640000	12679999	40000	*	7.312914	2.968239e-04	0.066404029	0.06975705	-2.412903e-01	-2.689924e-01	-8.801150e-02	-3.753628e-02	-1.311556e-01	-2.505845e-01	-1.543377e-01	-8.069529e-02	-2.478091e-01	-2.057710e-01	-1.245422e-01	-1.637591e-01	-2.565565e-01	-2.715501e-01	-3.209022e-01	-3.822964e-01	-1.333400e-01	-7.303220e-02	-1.702326e-01	-2.515693e-01	4.985142e-02	-1.384273e-01	-1.708567e-01	-4.481461e-02	-2.689742e-01	-2.599836e-01	-1.972218e-01	-2.741467e-01	-8.914307e-02	-6.269664e-02
273	316	chr4	10960000	10999999	40000	*	chr4	12680000	12719999	40000	*	6.375833	6.304265e-04	0.087371850	0.06710207	-3.608946e-01	-3.023145e-01	-1.630740e-01	-1.040572e-01	-2.207509e-01	-2.579745e-01	-2.085604e-01	-1.690350e-01	-2.002739e-01	-2.492339e-01	-1.667198e-01	-1.917201e-01	-3.046887e-01	-1.682751e-01	-3.414578e-01	-3.811629e-01	-1.339259e-01	-8.423732e-02	-1.542913e-01	-2.693764e-01	-1.816990e-03	-2.594246e-01	-2.201758e-01	-1.275129e-01	-2.854575e-01	-3.115089e-01	-2.863082e-01	-2.912863e-01	-1.397403e-01	-8.457912e-02
692	735	chr4	27720000	27759999	40000	*	chr4	29440000	29479999	40000	*	8.622061	1.164985e-04	0.045757971	0.01381562	1.166318e-01	1.003196e-01	9.884142e-02	1.281564e-01	1.051484e-02	3.877279e-03	1.714569e-01	1.195366e-01	-3.765160e-02	-7.075782e-03	3.620608e-02	3.073716e-02	1.371356e-02	-8.683726e-03	5.728771e-02	3.073716e-02	9.175625e-02	9.410999e-03	1.508462e-01	4.849797e-02	-1.111698e-01	-7.707577e-03	-4.355551e-02	-7.186309e-02	1.201715e-01	9.397231e-02	5.844394e-02	4.373910e-02	1.548627e-02	2.994210e-02
878	921	chr4	35160000	35199999	40000	*	chr4	36880000	36919999	40000	*	9.323977	7.390303e-05	0.037668151	0.04463634	-3.242607e-01	-3.498780e-01	-3.842119e-01	-3.745766e-01	-3.680750e-01	-4.089578e-01	-4.510963e-01	-5.171294e-01	-4.666345e-01	-3.977931e-01	-5.404743e-01	-5.644234e-01	-4.697848e-01	-4.541083e-01	-3.720601e-01	-3.496794e-01	-5.315546e-01	-6.645712e-01	-3.770105e-01	-3.431855e-01	-6.383134e-01	-3.716261e-01	-4.524474e-01	-4.560470e-01	-5.283339e-01	-4.687305e-01	-5.187611e-01	-5.933602e-01	-3.957133e-01	-3.264896e-01
1198	1241	chr4	47960000	47999999	40000	*	chr4	52840000	52879999	40000	*	6.284438	6.814695e-04	0.090524216	0.03146340	-1.073912e+00	-1.180132e+00	-1.061426e+00	-1.083193e+00	-1.003827e+00	-9.645687e-01	-9.153767e-01	-9.012479e-01	-9.077859e-01	-9.521509e-01	-1.077859e+00	-1.009983e+00	-9.365468e-01	-1.025603e+00	-1.040769e+00	-9.340105e-01	-9.761061e-01	-9.441495e-01	-8.956681e-01	-9.056932e-01	-9.294869e-01	-1.013806e+00	-9.432626e-01	-8.302313e-01	-8.384073e-01	-8.092342e-01	-8.823755e-01	-9.279884e-01	-1.073791e+00	-1.058491e+00
1439	1482	chr4	60760000	60799999	40000	*	chr4	62480000	62519999	40000	*	6.410277	6.123300e-04	0.086873697	0.04881740	-6.209143e-01	-7.056972e-01	-7.099184e-01	-6.433604e-01	-6.864475e-01	-6.479371e-01	-7.459235e-01	-7.610020e-01	-5.715454e-01	-5.525013e-01	-7.870245e-01	-7.867522e-01	-5.947001e-01	-7.112844e-01	-7.411796e-01	-7.274164e-01	-6.305210e-01	-6.569363e-01	-8.607363e-01	-9.481242e-01	-7.440243e-01	-7.994585e-01	-5.970090e-01	-7.563205e-01	-7.190491e-01	-6.681880e-01	-8.576714e-01	-8.312329e-01	-6.230938e-01	-5.485422e-01
1441	1484	chr4	60840000	60879999	40000	*	chr4	62560000	62599999	40000	*	6.248482	7.028275e-04	0.092006136	0.05215732	-5.974597e-01	-6.127730e-01	-7.866212e-01	-6.737574e-01	-5.233879e-01	-5.511147e-01	-6.575008e-01	-6.909743e-01	-4.435063e-01	-4.132747e-01	-6.773688e-01	-7.101078e-01	-5.575655e-01	-6.047963e-01	-5.662372e-01	-6.615833e-01	-5.595077e-01	-5.976788e-01	-7.504582e-01	-8.809571e-01	-5.880623e-01	-7.917222e-01	-7.266491e-01	-6.052071e-01	-7.404311e-01	-6.687198e-01	-6.892834e-01	-8.078424e-01	-4.358373e-01	-5.534352e-01
1619	1662	chr4	67960000	67999999	40000	*	chr4	69680000	69719999	40000	*	7.330456	2.928803e-04	0.065654501	0.06003253	-7.088720e-01	-8.151088e-01	-5.517407e-01	-5.655069e-01	-7.866082e-01	-9.099257e-01	-8.141687e-01	-8.154756e-01	-9.012218e-01	-9.016312e-01	-5.791557e-01	-5.389364e-01	-6.647539e-01	-7.279668e-01	-5.449774e-01	-5.197977e-01	-7.683427e-01	-7.363621e-01	-7.177583e-01	-7.071152e-01	-8.625434e-01	-5.481419e-01	-6.843161e-01	-6.610425e-01	-5.308454e-01	-6.798273e-01	-8.549177e-01	-6.547381e-01	-4.959697e-01	-5.984571e-01
1651	1694	chr4	69240000	69279999	40000	*	chr4	70960000	70999999	40000	*	6.130705	7.783108e-04	0.095508628	0.08627901	-2.507974e-01	-3.336471e-01	-4.319027e-01	-4.033510e-01	-2.421710e-01	-2.587252e-01	-2.647992e-01	-8.654309e-02	-2.010036e-01	-2.582371e-01	-3.706132e-01	-2.378724e-01	-4.960087e-01	-4.263180e-01	-5.375344e-01	-5.295003e-01	-3.226160e-01	-4.908862e-01	-1.883498e-01	-2.760848e-01	-4.059070e-01	-5.293804e-01	-4.687707e-01	-5.760052e-01	-5.464758e-01	-4.793624e-01	-2.494158e-01	-2.267471e-01	-3.415545e-01	-4.525590e-01
1661	1704	chr4	69640000	69679999	40000	*	chr4	71360000	71399999	40000	*	9.993975	4.910384e-05	0.031676202	0.09868230	-4.697426e-01	-4.069154e-01	-7.300648e-01	-6.958327e-01	-4.189760e-01	-3.598971e-01	-2.832250e-01	-2.669657e-01	-4.868129e-01	-3.846092e-01	-7.694879e-01	-6.443227e-01	-6.675881e-01	-7.029868e-01	-5.905209e-01	-7.291055e-01	-4.898324e-01	-6.148091e-01	-4.986441e-01	-4.185130e-01	-3.097446e-01	-7.030662e-01	-6.199358e-01	-6.191294e-01	-5.341193e-01	-6.480218e-01	-5.186825e-01	-4.935535e-01	-6.819653e-01	-5.796158e-01
1662	1705	chr4	69680000	69719999	40000	*	chr4	71400000	71439999	40000	*	7.859244	1.979202e-04	0.056485066	0.10195748	-5.655257e-01	-4.958486e-01	-7.998093e-01	-8.129612e-01	-4.235796e-01	-3.558141e-01	-2.825169e-01	-2.649248e-01	-3.950487e-01	-4.135760e-01	-7.850529e-01	-7.048432e-01	-5.138438e-01	-7.137123e-01	-5.897541e-01	-6.318683e-01	-4.816300e-01	-6.224705e-01	-5.186008e-01	-4.781004e-01	-2.892428e-01	-7.503613e-01	-5.312948e-01	-6.705066e-01	-4.985398e-01	-6.463486e-01	-6.792509e-01	-5.255590e-01	-6.795179e-01	-6.377285e-01
1741	1784	chr4	72840000	72879999	40000	*	chr4	74560000	74599999	40000	*	15.412958	3.474510e-06	0.009149224	0.03759158	-8.669239e-01	-8.484426e-01	-8.772585e-01	-8.233931e-01	-7.860929e-01	-7.559837e-01	-6.779579e-01	-6.951846e-01	-6.416879e-01	-6.009956e-01	-7.463883e-01	-7.369731e-01	-7.265093e-01	-6.673779e-01	-6.601210e-01	-6.869171e-01	-7.285398e-01	-8.004609e-01	-6.833818e-01	-6.534871e-01	-5.442109e-01	-6.020357e-01	-7.051205e-01	-6.746268e-01	-9.588486e-01	-8.813864e-01	-6.715147e-01	-7.489821e-01	-6.486538e-01	-6.053861e-01
1980	2023	chr4	82400000	82439999	40000	*	chr4	84120000	84159999	40000	*	6.645764	5.033219e-04	0.080895138	0.04509779	-4.145854e-01	-4.655260e-01	-4.854358e-01	-5.128280e-01	-7.744463e-01	-7.977370e-01	-5.439316e-01	-5.869882e-01	-6.094597e-01	-6.799929e-01	-4.583925e-01	-3.823984e-01	-5.344152e-01	-2.498441e-01	-6.316534e-01	-6.053507e-01	-7.793154e-01	-6.831326e-01	-6.524258e-01	-5.773099e-01	-7.716983e-01	-4.324676e-01	-3.732140e-01	-4.035556e-01	-7.038326e-01	-8.336535e-01	-7.059454e-01	-5.717453e-01	-5.291330e-01	-4.767918e-01
1981	2024	chr4	82440000	82479999	40000	*	chr4	84160000	84199999	40000	*	6.672994	4.922074e-04	0.080778128	0.04349699	-3.966683e-01	-4.111197e-01	-4.348904e-01	-4.117852e-01	-7.641604e-01	-7.270202e-01	-4.473507e-01	-4.852515e-01	-6.224119e-01	-6.149709e-01	-4.052078e-01	-3.832222e-01	-4.930156e-01	-2.190300e-01	-5.654668e-01	-5.754709e-01	-7.000067e-01	-6.073282e-01	-6.191715e-01	-4.747382e-01	-6.209458e-01	-4.333268e-01	-4.490726e-01	-4.670639e-01	-7.040980e-01	-6.809709e-01	-5.308893e-01	-4.583977e-01	-4.114540e-01	-4.088201e-01
2246	2289	chr4	93040000	93079999	40000	*	chr4	94760000	94799999	40000	*	6.369235	6.339621e-04	0.088937564	0.05004008	-4.632186e-01	-5.880991e-01	-6.021292e-01	-4.611914e-01	-7.030547e-01	-7.094696e-01	-5.671343e-01	-6.518898e-01	-6.940418e-01	-6.754472e-01	-6.164564e-01	-6.379483e-01	-6.216249e-01	-7.504358e-01	-4.982197e-01	-5.252787e-01	-6.506601e-01	-7.542845e-01	-7.623873e-01	-8.196139e-01	-6.841038e-01	-6.749541e-01	-7.883652e-01	-8.104219e-01	-5.867981e-01	-5.604192e-01	-4.632071e-01	-5.141158e-01	-5.875134e-01	-5.857570e-01
2253	2296	chr4	93320000	93359999	40000	*	chr4	95040000	95079999	40000	*	6.990415	3.812986e-04	0.073169135	0.04481669	-4.844762e-01	-4.385797e-01	-4.897320e-01	-4.669941e-01	-5.573163e-01	-6.093559e-01	-4.657246e-01	-5.641392e-01	-6.521053e-01	-6.166436e-01	-6.645921e-01	-6.799017e-01	-6.747111e-01	-6.155416e-01	-4.748592e-01	-4.070905e-01	-5.693779e-01	-7.224259e-01	-6.405207e-01	-6.783239e-01	-7.061621e-01	-6.006348e-01	-6.891831e-01	-7.892485e-01	-5.430966e-01	-5.087651e-01	-5.117733e-01	-4.971810e-01	-5.155847e-01	-5.627073e-01
2381	2424	chr4	98440000	98479999	40000	*	chr4	100160000	100199999	40000	*	6.977284	3.852786e-04	0.074071161	0.05537391	-3.568935e-01	-4.181026e-01	-2.586062e-01	-2.629763e-01	-4.725199e-01	-6.653293e-01	-3.577393e-01	-3.557599e-01	-5.357312e-01	-5.846362e-01	-3.565108e-01	-2.906877e-01	-5.518093e-01	-6.844122e-01	-3.374168e-01	-2.967893e-01	-4.142431e-01	-3.413053e-01	-4.186619e-01	-4.094225e-01	-3.730487e-01	-3.285059e-01	-3.450817e-01	-3.702685e-01	-5.354533e-01	-6.072858e-01	-3.604776e-01	-4.291754e-01	-4.560699e-01	-3.790632e-01
2385	2428	chr4	98600000	98639999	40000	*	chr4	100320000	100359999	40000	*	10.196668	4.358716e-05	0.030320035	0.04754679	-4.927917e-01	-3.630018e-01	-2.000703e-01	-2.285292e-01	-4.978009e-01	-6.120765e-01	-5.051779e-01	-5.378309e-01	-5.505877e-01	-5.306535e-01	-2.838924e-01	-3.670789e-01	-4.341992e-01	-5.278205e-01	-3.885118e-01	-3.899685e-01	-3.565557e-01	-2.998187e-01	-5.197356e-01	-5.637883e-01	-3.027693e-01	-3.693446e-01	-3.269645e-01	-3.480152e-01	-5.059157e-01	-5.305984e-01	-3.824118e-01	-3.595594e-01	-3.966315e-01	-4.096924e-01
2537	2580	chr4	104680000	104719999	40000	*	chr4	106400000	106439999	40000	*	6.074173	8.177900e-04	0.098315142	0.05781920	-4.658748e-01	-4.953334e-01	-4.326441e-01	-3.842539e-01	-5.777483e-01	-7.809856e-01	-3.325540e-01	-4.717428e-01	-6.322494e-01	-7.025092e-01	-6.992349e-01	-6.428107e-01	-6.551067e-01	-6.891587e-01	-5.894746e-01	-6.402367e-01	-4.669453e-01	-4.756060e-01	-6.781547e-01	-5.821317e-01	-6.591736e-01	-6.128424e-01	-5.940707e-01	-5.815720e-01	-4.177923e-01	-3.078558e-01	-5.034460e-01	-5.751986e-01	-6.134113e-01	-6.827608e-01
2542	2585	chr4	104880000	104919999	40000	*	chr4	106600000	106639999	40000	*	7.490679	2.594951e-04	0.062326553	0.06135950	2.489704e-01	7.022855e-02	2.674935e-01	2.862347e-01	1.880149e-01	1.362125e-01	3.801843e-01	3.229757e-01	1.854239e-01	1.848088e-01	-1.494438e-03	8.275846e-02	1.141509e-01	1.376572e-01	3.308769e-01	2.609569e-01	2.372357e-01	1.575250e-01	2.196117e-01	2.129169e-01	3.001913e-01	2.859947e-01	1.821303e-01	1.728722e-01	4.270714e-01	4.164232e-01	1.694420e-01	1.606078e-01	2.219913e-01	1.415402e-01
2543	2586	chr4	104920000	104959999	40000	*	chr4	106640000	106679999	40000	*	23.996721	2.033383e-07	0.004795942	0.06086673	2.971651e-01	2.066740e-01	3.526198e-01	3.242991e-01	2.042230e-01	2.394804e-01	3.556558e-01	3.629350e-01	2.992641e-01	2.623758e-01	1.157774e-01	6.686003e-02	1.366921e-01	1.336473e-01	3.753192e-01	3.516068e-01	2.345532e-01	2.213121e-01	3.286456e-01	3.091364e-01	3.021124e-01	3.850420e-01	2.495580e-01	2.574229e-01	4.423086e-01	3.969510e-01	2.084956e-01	2.158822e-01	2.694844e-01	2.696149e-01
2666	2709	chr4	109840000	109879999	40000	*	chr4	111560000	111599999	40000	*	7.726345	2.179704e-04	0.058540462	0.03926156	-1.321820e-02	-1.262447e-01	1.731254e-02	6.920427e-02	-1.813639e-01	-1.230395e-01	-1.363853e-01	-2.021335e-01	-2.909696e-02	-1.155414e-01	9.203051e-02	6.722632e-02	3.933434e-02	5.270258e-02	-5.322371e-03	6.302710e-02	-6.430838e-02	6.855589e-02	-1.269224e-01	-1.073789e-01	-5.489925e-02	1.359345e-01	4.940771e-02	4.258745e-02	9.876394e-02	3.929728e-02	-1.551890e-01	-1.563247e-01	-8.838906e-02	-6.532526e-02
2772	2815	chr4	114080000	114119999	40000	*	chr4	115800000	115839999	40000	*	6.973037	3.865762e-04	0.073640253	0.05997708	-1.589750e-02	-8.550960e-02	-2.870424e-01	-1.731464e-01	-9.766863e-03	-4.198937e-02	-4.887294e-02	4.083521e-02	-5.826622e-02	-3.395292e-02	-2.352788e-01	-4.491665e-01	9.102183e-02	-9.005723e-02	-2.620688e-01	-3.876506e-01	-2.032960e-01	-2.859142e-01	-3.612907e-01	-3.597812e-01	-4.288481e-02	-1.356210e-02	-2.848361e-01	-2.702615e-01	-9.531342e-02	-8.698610e-02	1.471500e-02	4.331989e-02	-1.675299e-01	-3.137844e-01
2830	2873	chr4	116400000	116439999	40000	*	chr4	118120000	118159999	40000	*	6.297341	6.739862e-04	0.090440606	0.04514968	-6.485843e-01	-6.733944e-01	-6.682516e-01	-6.766771e-01	-4.757971e-01	-3.641400e-01	-5.032313e-01	-6.179732e-01	-6.299529e-01	-6.538058e-01	-5.805731e-01	-4.652930e-01	-4.432597e-01	-4.363885e-01	-4.378470e-01	-5.057871e-01	-5.781322e-01	-6.950428e-01	-4.293733e-01	-5.297898e-01	-5.349895e-01	-5.270990e-01	-6.104448e-01	-6.904279e-01	-6.958781e-01	-7.057221e-01	-5.436981e-01	-5.359824e-01	-4.201853e-01	-4.569019e-01
2932	2975	chr4	120480000	120519999	40000	*	chr4	122200000	122239999	40000	*	6.510242	5.630680e-04	0.083949847	0.02314015	-2.046660e-01	-1.479750e-01	-1.883013e-01	-2.320898e-01	-9.920863e-02	-1.856151e-01	-2.835135e-01	-2.724885e-01	-2.396590e-01	-2.194961e-01	-1.988044e-01	-1.963718e-01	-3.212277e-01	-3.316764e-01	-1.552493e-01	-1.527577e-01	-1.646813e-01	-5.639290e-02	-3.968707e-02	-4.346925e-02	-2.441854e-01	-1.219693e-01	-1.269316e-01	-9.642669e-02	-6.812728e-02	-1.945421e-01	-3.650730e-01	-3.170548e-01	-2.613524e-01	-1.545338e-01
2933	2976	chr4	120520000	120559999	40000	*	chr4	122240000	122279999	40000	*	7.327329	2.935789e-04	0.065699114	0.02190628	-8.627990e-02	-4.388192e-02	-1.982868e-01	-1.471031e-01	1.647291e-02	-7.837321e-02	-1.232386e-01	-1.041329e-01	-1.382697e-01	-1.621453e-01	-4.497087e-02	-4.773169e-02	-1.926676e-01	-2.431547e-01	-1.256415e-01	-9.644593e-02	-1.459904e-01	-1.182497e-01	-4.798968e-02	-2.299901e-02	-1.855699e-01	1.638369e-02	-1.380649e-01	-5.975811e-02	-8.698477e-03	-5.224000e-03	-2.607811e-01	-1.694761e-01	-1.876102e-01	-1.374148e-01
3304	3347	chr4	135360000	135399999	40000	*	chr4	137080000	137119999	40000	*	6.381469	6.274241e-04	0.087605228	0.05211867	-4.844299e-01	-5.470760e-01	-2.672636e-01	-1.979584e-01	-2.580823e-01	-2.314866e-01	-4.480103e-01	-2.641084e-01	-3.488218e-01	-3.907509e-01	-4.613248e-01	-5.541871e-01	-1.745623e-01	-2.728864e-01	-3.089159e-01	-3.518803e-01	-2.242814e-01	-1.836927e-01	-3.824985e-01	-3.452353e-01	-4.561485e-01	-4.798320e-01	-3.201447e-01	-3.672320e-01	-4.456529e-01	-4.287301e-01	-3.535604e-01	-2.484409e-01	-3.067538e-01	-3.287931e-01
3475	3518	chr4	142200000	142239999	40000	*	chr4	143920000	143959999	40000	*	7.979970	1.815120e-04	0.054049219	0.04742407	4.255352e-01	4.687388e-01	5.262397e-01	5.269849e-01	4.353805e-01	5.269849e-01	3.952954e-01	3.572075e-01	4.154339e-01	4.070349e-01	3.560794e-01	3.053068e-01	3.929739e-01	3.528945e-01	2.641723e-01	3.141164e-01	3.703797e-01	2.571572e-01	3.451960e-01	3.882852e-01	5.073457e-01	4.370649e-01	2.784826e-01	3.388689e-01	5.256680e-01	5.099819e-01	3.616974e-01	3.127622e-01	3.616974e-01	3.798207e-01
3507	3550	chr4	143480000	143519999	40000	*	chr4	145200000	145239999	40000	*	7.484676	2.606649e-04	0.062723417	0.03095903	-2.547363e-01	-2.799256e-01	-5.308419e-01	-4.452809e-01	-3.598130e-01	-4.379523e-01	-2.517780e-01	-2.597171e-01	-3.147353e-01	-4.511213e-01	-2.813921e-01	-3.784282e-01	-3.715948e-01	-3.130467e-01	-5.791255e-01	-5.215815e-01	-3.103524e-01	-3.233229e-01	-4.744986e-01	-4.910683e-01	-5.127489e-01	-4.612957e-01	-2.934370e-01	-2.376071e-01	-3.938492e-01	-4.327288e-01	-3.231851e-01	-2.590169e-01	-3.637374e-01	-4.160848e-01
3573	3616	chr4	146120000	146159999	40000	*	chr4	147840000	147879999	40000	*	6.756324	4.598926e-04	0.078458726	0.05079066	2.536794e-01	1.951227e-01	3.791915e-01	3.794411e-01	2.067713e-01	2.473556e-01	4.140998e-01	3.869616e-01	2.458566e-01	2.553669e-01	2.146514e-01	2.120184e-01	3.204022e-01	3.778199e-01	2.337235e-01	2.612658e-01	1.910862e-01	4.284578e-02	2.088175e-01	2.938504e-01	2.966523e-01	2.604380e-01	2.998764e-01	3.385122e-01	2.405026e-01	2.093348e-01	4.104964e-01	3.868774e-01	2.579000e-01	3.385122e-01
3578	3621	chr4	146320000	146359999	40000	*	chr4	148040000	148079999	40000	*	6.995762	3.796912e-04	0.073734761	0.05285174	-2.835927e-01	-2.013874e-01	-2.583973e-01	-1.375906e-01	-1.425951e-01	-2.357919e-01	-3.031098e-01	-3.442022e-01	-3.825218e-01	-2.112737e-01	-2.653157e-01	-2.874335e-01	-1.911360e-01	-2.869230e-01	-1.747166e-01	-2.522289e-01	-4.911350e-01	-5.665130e-01	-4.528284e-01	-4.762248e-01	-1.735618e-01	-1.817855e-01	-1.939728e-01	-1.414730e-01	-3.704096e-01	-4.979681e-01	-1.151777e-01	-1.401486e-01	-2.360844e-01	-2.152930e-01
3579	3622	chr4	146360000	146399999	40000	*	chr4	148080000	148119999	40000	*	16.470326	2.287210e-06	0.008179482	0.05190603	-3.313139e-01	-3.232662e-01	-1.523969e-01	-1.828862e-01	-3.200311e-01	-3.453039e-01	-4.416859e-01	-4.794340e-01	-4.157031e-01	-3.272369e-01	-3.428915e-01	-4.214791e-01	-3.653653e-01	-3.509893e-01	-2.985647e-01	-2.949688e-01	-5.236134e-01	-5.641093e-01	-5.252809e-01	-5.090260e-01	-2.243042e-01	-2.480185e-01	-3.009631e-01	-2.435037e-01	-4.506389e-01	-5.820859e-01	-1.773966e-01	-1.724521e-01	-3.497262e-01	-2.837144e-01
3751	3794	chr4	153240000	153279999	40000	*	chr4	154960000	154999999	40000	*	10.133126	4.523663e-05	0.030674033	0.07628572	-5.461821e-01	-6.050559e-01	-6.965616e-01	-6.496964e-01	-8.916955e-01	-9.693645e-01	-8.315818e-01	-7.211129e-01	-1.007062e+00	-9.808096e-01	-7.697693e-01	-8.161549e-01	-9.266996e-01	-8.132184e-01	-6.127776e-01	-6.906031e-01	-7.990285e-01	-7.374716e-01	-9.399549e-01	-9.742073e-01	-7.055110e-01	-8.429583e-01	-8.740441e-01	-7.777235e-01	-6.128008e-01	-6.370250e-01	-8.817052e-01	-8.437737e-01	-6.313521e-01	-7.714340e-01
3752	3795	chr4	153280000	153319999	40000	*	chr4	155000000	155039999	40000	*	9.532737	6.489886e-05	0.035583945	0.07413725	-6.438006e-01	-5.954033e-01	-7.279045e-01	-7.461374e-01	-9.403344e-01	-9.356210e-01	-8.337132e-01	-9.648905e-01	-1.098783e+00	-1.063728e+00	-8.551116e-01	-9.227048e-01	-9.566355e-01	-9.225557e-01	-8.201097e-01	-7.924168e-01	-8.260735e-01	-7.736559e-01	-9.999672e-01	-1.054234e+00	-8.458539e-01	-1.017729e+00	-9.489232e-01	-8.814707e-01	-7.675640e-01	-6.458491e-01	-8.505342e-01	-9.614951e-01	-7.811170e-01	-9.140067e-01
3753	3796	chr4	153320000	153359999	40000	*	chr4	155040000	155079999	40000	*	6.012219	8.636961e-04	0.099676321	0.07098050	-7.097814e-01	-6.684104e-01	-7.494935e-01	-7.726393e-01	-1.017951e+00	-1.022950e+00	-8.943573e-01	-1.025484e+00	-1.100731e+00	-1.080992e+00	-9.353158e-01	-9.958001e-01	-1.052005e+00	-9.503981e-01	-9.202467e-01	-7.894407e-01	-9.294695e-01	-8.566856e-01	-1.038520e+00	-1.117460e+00	-9.629660e-01	-1.078009e+00	-9.157784e-01	-1.019607e+00	-8.797412e-01	-7.327158e-01	-8.040459e-01	-9.363708e-01	-9.888700e-01	-9.178455e-01
3836	3879	chr4	156640000	156679999	40000	*	chr4	158360000	158399999	40000	*	6.346845	6.461296e-04	0.088754470	0.08050429	-3.258854e-01	-4.142971e-01	-1.150807e-01	-1.789966e-01	-4.588239e-01	-4.406968e-01	-5.969833e-01	-5.557408e-01	-3.349908e-01	-3.595235e-01	-1.949804e-01	-1.253242e-01	-2.676284e-01	-2.549645e-01	-4.360951e-01	-4.042133e-01	-5.938782e-01	-6.866975e-01	-6.116028e-01	-5.236474e-01	-4.717932e-01	-2.185484e-01	-3.194232e-01	-5.405397e-01	-5.402142e-01	-2.264976e-01	-2.166607e-01	-1.919656e-01	-2.293245e-01	-3.159129e-01
3839	3882	chr4	156760000	156799999	40000	*	chr4	158480000	158519999	40000	*	6.656960	4.987176e-04	0.080959532	0.08688190	-1.972477e-01	-1.483792e-01	1.017175e-01	-3.611458e-02	-2.521959e-01	-4.014448e-01	-4.509178e-01	-4.703857e-01	-1.570756e-01	-1.106147e-01	-1.842247e-01	-2.081362e-01	-1.994531e-01	-1.364679e-01	-2.356137e-01	-2.784382e-01	-4.051765e-01	-4.340645e-01	-4.989986e-01	-4.322478e-01	-2.676808e-01	-9.931831e-02	-3.276892e-01	-2.216319e-01	-2.588607e-01	-1.298402e-01	-1.065150e-01	-1.767848e-01	-6.839892e-02	-3.065207e-01
3871	3914	chr4	158040000	158079999	40000	*	chr4	159760000	159799999	40000	*	9.316878	7.423339e-05	0.037706570	0.06304771	-1.199013e+00	-1.310099e+00	-9.436855e-01	-8.712374e-01	-1.304184e+00	-1.274521e+00	-1.207489e+00	-1.102168e+00	-1.297018e+00	-1.355979e+00	-1.000455e+00	-1.038941e+00	-1.197485e+00	-1.243899e+00	-9.790974e-01	-1.004832e+00	-1.248452e+00	-1.080836e+00	-1.113576e+00	-1.060147e+00	-1.035748e+00	-9.280705e-01	-1.183406e+00	-1.113859e+00	-9.910196e-01	-1.118068e+00	-1.281222e+00	-1.293337e+00	-1.073189e+00	-1.120759e+00
3897	3940	chr4	159080000	159119999	40000	*	chr4	160800000	160839999	40000	*	6.642683	5.045972e-04	0.081400156	0.06824475	-9.881487e-02	-1.899767e-01	-2.449978e-01	-2.977511e-01	1.150187e-02	-1.103365e-01	-1.427891e-01	-1.964364e-01	-1.365907e-01	-1.418969e-01	-2.201082e-01	-2.347406e-01	5.042350e-02	-8.846713e-02	-3.275118e-01	-3.384981e-01	-1.200208e-01	-3.269440e-02	-7.140695e-02	-2.048735e-01	-1.866877e-01	-1.895185e-01	-1.655746e-01	-1.376146e-01	2.999730e-02	4.693518e-02	-1.379139e-01	-2.018083e-01	-2.944123e-01	-2.683221e-01
3988	4031	chr4	162720000	162759999	40000	*	chr4	164440000	164479999	40000	*	6.375666	6.305161e-04	0.088795497	0.05092633	-7.799262e-01	-7.203889e-01	-9.340947e-01	-9.123672e-01	-7.420346e-01	-6.514232e-01	-6.886476e-01	-7.358855e-01	-9.909073e-01	-9.774650e-01	-8.037458e-01	-8.066694e-01	-9.700085e-01	-8.781505e-01	-9.188302e-01	-8.699942e-01	-8.545941e-01	-8.578183e-01	-7.685243e-01	-8.381617e-01	-7.490140e-01	-8.746153e-01	-7.617978e-01	-8.976705e-01	-8.729403e-01	-9.618559e-01	-8.173638e-01	-8.256036e-01	-8.080525e-01	-7.782612e-01
4093	4136	chr4	166920000	166959999	40000	*	chr4	168640000	168679999	40000	*	6.257579	6.973532e-04	0.091726828	0.06857165	-7.862478e-02	-4.234619e-02	1.127793e-01	8.274395e-02	2.222071e-02	7.153710e-02	1.759941e-01	9.953125e-02	2.197818e-01	1.750467e-01	2.273396e-01	2.549431e-01	1.875454e-01	1.777061e-01	-3.274631e-03	1.495210e-01	6.266587e-02	-4.271080e-02	1.048975e-01	1.731275e-01	1.317828e-01	2.495050e-01	4.194692e-02	2.792034e-02	1.021287e-01	9.852991e-02	1.217111e-01	1.844489e-01	7.910733e-02	6.611357e-02
4094	4137	chr4	166960000	166999999	40000	*	chr4	168680000	168719999	40000	*	8.050024	1.727040e-04	0.052727585	0.06830600	6.507208e-02	8.294996e-02	1.721398e-01	1.036335e-01	1.462108e-01	2.221706e-01	2.607803e-01	2.022498e-01	2.961000e-01	3.137030e-01	3.171224e-01	2.900396e-01	2.477211e-01	3.163602e-01	1.761570e-01	2.064347e-01	1.652133e-01	1.328509e-01	2.152165e-01	3.248256e-01	1.380951e-01	3.293037e-01	1.176267e-01	1.050661e-01	1.609071e-01	1.501605e-01	1.967947e-01	2.418774e-01	2.660783e-01	2.399735e-01
4149	4192	chr4	169160000	169199999	40000	*	chr4	170880000	170919999	40000	*	6.105145	7.958860e-04	0.096187339	0.03745304	-1.953462e-01	-2.479814e-01	-1.351384e-01	-1.950523e-01	-2.838727e-01	-3.623592e-01	-3.432188e-01	-4.168743e-01	-2.485190e-01	-2.743540e-01	-1.713461e-01	-2.074700e-01	-3.333221e-01	-3.564739e-01	-2.702606e-01	-1.953747e-01	-2.335676e-01	-2.399506e-01	-3.054064e-01	-3.500407e-01	-1.340733e-01	-2.102932e-01	-1.237357e-01	-1.753890e-01	-1.971146e-01	-2.353753e-01	-2.392074e-01	-3.155113e-01	-3.567094e-01	-2.750142e-01
4270	4313	chr4	174000000	174039999	40000	*	chr4	175720000	175759999	40000	*	7.908085	1.910864e-04	0.055175700	0.04572838	-7.779587e-01	-7.406947e-01	-8.651538e-01	-7.269797e-01	-6.926658e-01	-7.076278e-01	-4.973176e-01	-4.982517e-01	-8.613065e-01	-7.210500e-01	-5.801888e-01	-6.357242e-01	-6.722539e-01	-6.565681e-01	-6.699377e-01	-7.806820e-01	-6.986973e-01	-8.016448e-01	-5.241922e-01	-5.670280e-01	-8.458179e-01	-5.729775e-01	-5.673443e-01	-5.487184e-01	-6.713094e-01	-6.593448e-01	-9.285525e-01	-8.049175e-01	-5.740929e-01	-5.410389e-01
4419	4462	chr4	179960000	179999999	40000	*	chr4	181680000	181719999	40000	*	7.892796	1.931963e-04	0.056031264	0.04416056	-6.421581e-01	-7.289207e-01	-6.662584e-01	-6.977505e-01	-6.625078e-01	-6.495064e-01	-7.925563e-01	-7.969634e-01	-5.595919e-01	-5.540623e-01	-7.430538e-01	-6.996527e-01	-7.046541e-01	-7.843766e-01	-5.415913e-01	-6.565175e-01	-5.529653e-01	-6.100952e-01	-5.966608e-01	-6.116229e-01	-7.667108e-01	-7.470541e-01	-7.447744e-01	-7.078515e-01	-7.500291e-01	-7.656082e-01	-7.352420e-01	-7.735958e-01	-6.241125e-01	-5.732917e-01
4527	4570	chr4	184280000	184319999	40000	*	chr4	186000000	186039999	40000	*	6.452966	5.907167e-04	0.085430358	0.05270054	-1.705944e-01	-1.485494e-01	-3.718132e-01	-4.695814e-01	-2.462910e-01	-1.988325e-01	-1.680001e-01	-2.524774e-01	-1.914542e-01	-1.833462e-01	-4.238921e-01	-4.364029e-01	-4.895070e-01	-3.635379e-01	-4.232367e-01	-3.732722e-01	-3.657765e-01	-2.173845e-01	-3.043892e-01	-2.050902e-01	-2.142590e-01	-2.294224e-01	-1.709546e-01	-1.654567e-01	-4.320461e-01	-3.721941e-01	-3.354619e-01	-2.472591e-01	-3.331301e-01	-3.566537e-01
10	54	chr4	360000	399999	40000	*	chr4	2160000	2199999	40000	*	7.190051	3.262045e-04	0.069244608	0.03895758	-1.249759e+00	-1.216253e+00	-1.273942e+00	-1.308606e+00	-1.460490e+00	-1.365933e+00	-1.463161e+00	-1.468973e+00	-1.293816e+00	-1.342087e+00	-1.160964e+00	-1.167855e+00	-1.341499e+00	-1.433767e+00	-1.356206e+00	-1.238439e+00	-1.405966e+00	-1.299124e+00	-1.377167e+00	-1.333581e+00	-1.422493e+00	-1.240460e+00	-1.344132e+00	-1.342857e+00	-1.255557e+00	-1.292182e+00	-1.406056e+00	-1.366387e+00	-1.169775e+00	-1.204998e+00
201	245	chr4	8040000	8079999	40000	*	chr4	9840000	9879999	40000	*	6.307341	6.682503e-04	0.090106046	0.04104216	-1.053475e+00	-9.878662e-01	-1.076748e+00	-1.108606e+00	-1.047991e+00	-9.958240e-01	-9.651515e-01	-9.676146e-01	-9.968446e-01	-8.777395e-01	-1.095034e+00	-1.106158e+00	-1.102981e+00	-1.093021e+00	-1.152785e+00	-1.039379e+00	-1.067964e+00	-9.841773e-01	-8.737694e-01	-8.857358e-01	-1.100501e+00	-1.001162e+00	-9.340983e-01	-8.696730e-01	-1.074709e+00	-1.085857e+00	-1.036947e+00	-9.603306e-01	-9.040650e-01	-8.637769e-01
219	263	chr4	8760000	8799999	40000	*	chr4	10560000	10599999	40000	*	9.188247	8.052110e-05	0.039022066	0.03485686	-1.099369e+00	-1.150572e+00	-1.256792e+00	-1.243991e+00	-1.200361e+00	-1.187591e+00	-1.008111e+00	-1.040638e+00	-1.235793e+00	-1.212216e+00	-1.292388e+00	-1.258460e+00	-1.292830e+00	-1.478372e+00	-1.245899e+00	-1.212216e+00	-1.120117e+00	-1.081529e+00	-1.212313e+00	-1.230145e+00	-1.129040e+00	-1.332008e+00	-1.000245e+00	-1.013754e+00	-1.210163e+00	-1.206896e+00	-1.215974e+00	-1.210626e+00	-1.404917e+00	-1.261336e+00
220	264	chr4	8800000	8839999	40000	*	chr4	10600000	10639999	40000	*	7.118688	3.447852e-04	0.071293555	0.03568958	-1.057395e+00	-1.129040e+00	-1.183339e+00	-1.248499e+00	-1.114068e+00	-1.185030e+00	-9.850428e-01	-1.081753e+00	-1.269929e+00	-1.172011e+00	-1.246558e+00	-1.239107e+00	-1.307122e+00	-1.363735e+00	-1.216073e+00	-1.113084e+00	-1.106601e+00	-9.716116e-01	-1.265048e+00	-1.209008e+00	-1.077263e+00	-1.344916e+00	-9.708072e-01	-1.020665e+00	-1.219079e+00	-1.112637e+00	-1.220929e+00	-1.158887e+00	-1.338650e+00	-1.353864e+00
272	316	chr4	10920000	10959999	40000	*	chr4	12680000	12719999	40000	*	6.789942	4.475453e-04	0.077881857	0.06710009	-3.274443e-01	-2.842179e-01	-1.142669e-01	-8.210329e-02	-1.637027e-01	-2.690823e-01	-2.305164e-01	-1.284048e-01	-2.361558e-01	-2.629227e-01	-2.212733e-01	-2.288478e-01	-3.393406e-01	-2.385536e-01	-3.102267e-01	-3.968305e-01	-1.483616e-01	-1.242526e-01	-2.075843e-01	-2.425722e-01	-1.389133e-02	-2.293181e-01	-2.197051e-01	-1.773884e-01	-2.858772e-01	-3.061607e-01	-2.499899e-01	-2.638453e-01	-1.474790e-01	-7.602110e-02
281	325	chr4	11280000	11319999	40000	*	chr4	13040000	13079999	40000	*	10.030080	4.806536e-05	0.031435717	0.02818814	-8.230094e-01	-7.388219e-01	-7.784367e-01	-7.404306e-01	-5.666699e-01	-6.311781e-01	-5.484865e-01	-5.802984e-01	-7.919712e-01	-7.357014e-01	-7.012269e-01	-7.552366e-01	-5.573667e-01	-5.501253e-01	-7.846448e-01	-8.169405e-01	-6.730833e-01	-5.622771e-01	-8.583198e-01	-7.295354e-01	-6.294588e-01	-7.914602e-01	-6.637438e-01	-6.643422e-01	-7.811983e-01	-7.582399e-01	-5.218837e-01	-4.717907e-01	-7.320895e-01	-7.721357e-01
467	511	chr4	18720000	18759999	40000	*	chr4	20480000	20519999	40000	*	8.627221	1.160968e-04	0.045230612	0.03055539	2.544764e-01	3.072143e-01	3.764571e-01	3.851906e-01	3.503284e-01	3.459164e-01	3.094650e-01	2.523585e-01	2.468227e-01	2.654785e-01	4.254272e-01	4.089802e-01	3.569819e-01	4.297612e-01	4.254272e-01	4.193139e-01	3.529904e-01	3.535907e-01	3.764302e-01	3.274791e-01	2.599142e-01	4.323323e-01	3.695965e-01	3.271770e-01	3.201928e-01	3.540262e-01	3.471145e-01	3.220339e-01	2.849260e-01	2.508280e-01
691	735	chr4	27680000	27719999	40000	*	chr4	29440000	29479999	40000	*	6.598444	5.233229e-04	0.081779334	0.01447944	1.018374e-01	7.610266e-02	3.369001e-02	5.776834e-02	9.216911e-03	-5.558524e-02	1.294779e-01	1.025287e-01	-1.063713e-01	-7.921769e-02	-4.754815e-02	-6.835885e-03	-5.739025e-02	-1.405205e-02	7.316942e-02	1.532796e-02	7.041976e-02	3.200537e-02	1.239333e-01	4.835737e-03	-1.490967e-01	-9.018728e-02	-1.026743e-01	-7.986267e-02	1.318503e-01	4.005529e-02	1.037332e-02	3.905374e-02	-2.559499e-02	-9.684340e-02
877	921	chr4	35120000	35159999	40000	*	chr4	36880000	36919999	40000	*	8.197574	1.557001e-04	0.051219834	0.04521691	-3.528112e-01	-3.242380e-01	-4.419152e-01	-3.700909e-01	-3.582288e-01	-4.516368e-01	-4.987660e-01	-5.213296e-01	-4.699720e-01	-4.297442e-01	-4.960059e-01	-5.330293e-01	-5.424887e-01	-5.376758e-01	-3.984886e-01	-3.735598e-01	-5.472982e-01	-6.881683e-01	-4.011675e-01	-3.632137e-01	-5.746224e-01	-3.518280e-01	-5.006864e-01	-4.724840e-01	-5.184631e-01	-5.059295e-01	-5.164475e-01	-4.889943e-01	-3.901271e-01	-3.870469e-01
878	922	chr4	35160000	35199999	40000	*	chr4	36920000	36959999	40000	*	6.046159	8.381948e-04	0.097961366	0.04236046	-3.214075e-01	-3.292324e-01	-3.172989e-01	-3.910911e-01	-4.081079e-01	-4.565058e-01	-4.262688e-01	-5.327122e-01	-5.039790e-01	-4.503724e-01	-6.119738e-01	-6.007096e-01	-5.070466e-01	-5.416097e-01	-4.097232e-01	-3.274062e-01	-5.139660e-01	-7.343846e-01	-3.874699e-01	-3.483040e-01	-6.435179e-01	-4.311753e-01	-5.116212e-01	-4.995386e-01	-4.899895e-01	-4.849957e-01	-5.682473e-01	-5.628380e-01	-4.293469e-01	-4.180551e-01
1441	1485	chr4	60840000	60879999	40000	*	chr4	62600000	62639999	40000	*	6.338445	6.507624e-04	0.088904975	0.05301459	-6.181128e-01	-5.882229e-01	-8.301194e-01	-7.049079e-01	-5.229359e-01	-5.540612e-01	-7.006560e-01	-6.867620e-01	-4.893968e-01	-3.928091e-01	-6.673802e-01	-6.497114e-01	-6.227064e-01	-5.966592e-01	-5.231218e-01	-6.554209e-01	-5.629012e-01	-7.087407e-01	-7.793730e-01	-8.360146e-01	-6.205651e-01	-8.027109e-01	-6.609844e-01	-5.620731e-01	-7.220669e-01	-6.496992e-01	-7.490473e-01	-8.321850e-01	-4.428238e-01	-5.205178e-01
1617	1661	chr4	67880000	67919999	40000	*	chr4	69640000	69679999	40000	*	8.301066	1.449111e-04	0.049096294	0.06138504	-6.900398e-01	-8.046003e-01	-6.902812e-01	-6.618016e-01	-9.706122e-01	-1.027116e+00	-8.908270e-01	-9.969307e-01	-9.818928e-01	-1.013283e+00	-6.723540e-01	-7.423232e-01	-1.022801e+00	-9.354748e-01	-6.500588e-01	-6.080312e-01	-9.029864e-01	-8.592246e-01	-8.345275e-01	-9.200740e-01	-9.687588e-01	-6.863213e-01	-7.284493e-01	-7.680441e-01	-7.002978e-01	-8.030015e-01	-9.350365e-01	-7.548233e-01	-7.362498e-01	-7.773715e-01
1618	1662	chr4	67920000	67959999	40000	*	chr4	69680000	69719999	40000	*	6.753913	4.607931e-04	0.078458726	0.06169241	-7.053640e-01	-7.543091e-01	-5.603061e-01	-5.520806e-01	-7.792643e-01	-9.409522e-01	-8.291740e-01	-8.063346e-01	-8.780626e-01	-8.935422e-01	-5.798212e-01	-5.618532e-01	-8.517179e-01	-8.039634e-01	-4.895101e-01	-4.855493e-01	-7.797075e-01	-7.151030e-01	-6.273875e-01	-8.081286e-01	-7.404635e-01	-5.202720e-01	-7.150507e-01	-6.771682e-01	-6.060656e-01	-7.066380e-01	-7.831688e-01	-6.468701e-01	-4.403101e-01	-6.029051e-01
1652	1696	chr4	69280000	69319999	40000	*	chr4	71040000	71079999	40000	*	6.335501	6.523954e-04	0.088980319	0.08354979	-3.934234e-01	-3.531827e-01	-5.834197e-01	-6.398827e-01	-3.294983e-01	-3.114448e-01	-2.606813e-01	-7.878214e-02	-2.861816e-01	-3.599187e-01	-5.075389e-01	-3.223557e-01	-5.893455e-01	-4.304073e-01	-5.234486e-01	-5.506137e-01	-3.198078e-01	-4.340798e-01	-3.552721e-01	-2.157813e-01	-5.938471e-01	-6.740067e-01	-4.896452e-01	-6.310963e-01	-7.618537e-01	-6.577119e-01	-3.267193e-01	-2.980040e-01	-3.155587e-01	-4.638380e-01
1657	1701	chr4	69480000	69519999	40000	*	chr4	71240000	71279999	40000	*	6.091605	8.053787e-04	0.096675796	0.09265486	-4.730337e-01	-3.732679e-01	-6.658387e-01	-6.911832e-01	-4.156442e-01	-4.797041e-01	-2.528310e-01	-4.416381e-02	-6.144108e-01	-4.888354e-01	-5.121778e-01	-4.785702e-01	-5.903367e-01	-6.897129e-01	-4.510706e-01	-6.212475e-01	-4.219662e-01	-5.194124e-01	-5.363477e-01	-3.316665e-01	-6.259602e-01	-7.309655e-01	-8.047474e-01	-7.180658e-01	-7.105183e-01	-7.010673e-01	-3.911490e-01	-5.838761e-01	-3.626244e-01	-2.132885e-01
1660	1704	chr4	69600000	69639999	40000	*	chr4	71360000	71399999	40000	*	8.466932	1.293491e-04	0.047069073	0.09757634	-5.085394e-01	-3.596066e-01	-7.039389e-01	-6.940823e-01	-4.160844e-01	-4.015781e-01	-3.268032e-01	-2.188935e-01	-5.310635e-01	-4.524536e-01	-7.308121e-01	-6.212728e-01	-7.277708e-01	-6.513510e-01	-6.589147e-01	-7.095095e-01	-6.051900e-01	-7.017261e-01	-5.263768e-01	-4.007284e-01	-3.731475e-01	-6.513289e-01	-6.829943e-01	-5.442120e-01	-6.483747e-01	-6.918515e-01	-5.084952e-01	-5.202383e-01	-5.613377e-01	-6.094113e-01
1661	1705	chr4	69640000	69679999	40000	*	chr4	71400000	71439999	40000	*	10.356096	3.974221e-05	0.029281961	0.10124981	-5.674373e-01	-5.302871e-01	-8.370225e-01	-8.717684e-01	-4.954070e-01	-4.179773e-01	-3.366978e-01	-3.333970e-01	-4.394153e-01	-4.464792e-01	-8.555670e-01	-7.634063e-01	-6.542133e-01	-7.423610e-01	-6.892841e-01	-7.734270e-01	-5.812659e-01	-6.632957e-01	-6.546952e-01	-5.652115e-01	-3.620897e-01	-8.230683e-01	-6.284704e-01	-7.242437e-01	-6.007715e-01	-7.713273e-01	-7.059338e-01	-5.490494e-01	-7.061677e-01	-6.362344e-01
1662	1706	chr4	69680000	69719999	40000	*	chr4	71440000	71479999	40000	*	6.795582	4.455107e-04	0.077367053	0.10321163	-5.383032e-01	-5.063834e-01	-8.331810e-01	-7.783199e-01	-4.181760e-01	-2.870145e-01	-2.989459e-01	-3.574896e-01	-3.753338e-01	-3.230829e-01	-7.194745e-01	-6.716192e-01	-5.216312e-01	-6.975261e-01	-6.282571e-01	-6.529773e-01	-4.851541e-01	-7.270710e-01	-4.705524e-01	-4.683060e-01	-2.643527e-01	-7.808168e-01	-5.356690e-01	-6.265330e-01	-4.219971e-01	-6.209020e-01	-7.153594e-01	-5.982790e-01	-7.169384e-01	-6.585835e-01
1740	1784	chr4	72800000	72839999	40000	*	chr4	74560000	74599999	40000	*	19.668411	7.376754e-07	0.006298792	0.03899923	-9.750474e-01	-9.471167e-01	-9.837139e-01	-9.455212e-01	-8.429349e-01	-8.175259e-01	-7.893472e-01	-8.459873e-01	-7.233137e-01	-7.158028e-01	-9.200180e-01	-8.426579e-01	-7.895346e-01	-7.975085e-01	-8.111108e-01	-8.470694e-01	-8.792793e-01	-9.604358e-01	-8.132967e-01	-7.935163e-01	-7.604146e-01	-7.014595e-01	-8.071571e-01	-7.974319e-01	-1.074057e+00	-1.028207e+00	-8.161409e-01	-8.524712e-01	-7.305950e-01	-7.377739e-01
1980	2024	chr4	82400000	82439999	40000	*	chr4	84160000	84199999	40000	*	6.483650	5.757170e-04	0.084448044	0.04374430	-3.907689e-01	-3.847382e-01	-4.962888e-01	-4.569806e-01	-7.284593e-01	-7.398341e-01	-4.485850e-01	-5.112690e-01	-5.639161e-01	-6.060041e-01	-3.630971e-01	-3.583417e-01	-4.569776e-01	-2.063990e-01	-5.785550e-01	-5.688580e-01	-6.937237e-01	-5.446167e-01	-6.016933e-01	-4.630525e-01	-6.841726e-01	-3.931427e-01	-4.331970e-01	-4.662984e-01	-6.607943e-01	-6.706505e-01	-5.245029e-01	-4.605576e-01	-4.184217e-01	-3.824997e-01
2384	2428	chr4	98560000	98599999	40000	*	chr4	100320000	100359999	40000	*	8.504148	1.261248e-04	0.047266550	0.04886827	-6.109236e-01	-4.697165e-01	-2.264562e-01	-2.297230e-01	-5.850628e-01	-6.103676e-01	-5.094665e-01	-5.192562e-01	-5.568178e-01	-5.021691e-01	-2.807720e-01	-3.401459e-01	-3.846387e-01	-5.625554e-01	-3.682434e-01	-3.675814e-01	-4.233182e-01	-3.955452e-01	-4.289438e-01	-4.514733e-01	-2.960598e-01	-3.149657e-01	-3.473412e-01	-3.598408e-01	-5.207804e-01	-5.830642e-01	-4.136469e-01	-3.637468e-01	-3.513515e-01	-4.073511e-01
2385	2429	chr4	98600000	98639999	40000	*	chr4	100360000	100399999	40000	*	6.633843	5.082773e-04	0.081467589	0.04760600	-3.925807e-01	-3.155406e-01	-2.087196e-01	-2.139627e-01	-4.587311e-01	-5.118171e-01	-4.152225e-01	-4.555819e-01	-4.996017e-01	-4.936338e-01	-2.566337e-01	-3.415873e-01	-3.774421e-01	-5.051899e-01	-2.687991e-01	-2.986546e-01	-2.605594e-01	-3.793348e-01	-4.821474e-01	-4.553956e-01	-2.562451e-01	-3.476262e-01	-2.460762e-01	-3.090581e-01	-4.759063e-01	-4.501571e-01	-3.396291e-01	-2.374635e-01	-3.877383e-01	-4.488935e-01
2542	2586	chr4	104880000	104919999	40000	*	chr4	106640000	106679999	40000	*	9.354391	7.250653e-05	0.037522586	0.05986607	2.307074e-01	6.380432e-02	1.875344e-01	1.992660e-01	1.545953e-01	9.325679e-02	3.151576e-01	2.937538e-01	1.555247e-01	1.386965e-01	2.452467e-03	1.419803e-02	5.691049e-02	5.066221e-02	2.645050e-01	2.190765e-01	1.454957e-01	1.033367e-01	2.307074e-01	2.053721e-01	1.758120e-01	2.694084e-01	1.211517e-01	1.727643e-01	3.394232e-01	3.240614e-01	1.437958e-01	1.118796e-01	1.763211e-01	1.517610e-01
2543	2587	chr4	104920000	104959999	40000	*	chr4	106680000	106719999	40000	*	7.543676	2.494234e-04	0.061899353	0.05871030	2.147419e-01	1.846333e-01	2.168039e-01	2.822084e-01	1.596357e-01	1.668644e-01	2.102615e-01	2.759850e-01	2.796774e-01	2.556417e-01	8.738602e-02	2.365127e-02	1.153483e-01	-3.824029e-03	3.038601e-01	2.268857e-01	1.894582e-01	1.323631e-01	2.470696e-01	2.225442e-01	1.627121e-01	3.043349e-01	2.543425e-01	2.233176e-01	2.675351e-01	3.168441e-01	1.065583e-01	1.019903e-01	1.847787e-01	1.693510e-01
2769	2813	chr4	113960000	113999999	40000	*	chr4	115720000	115759999	40000	*	6.805869	4.418274e-04	0.077382230	0.05660386	-2.873694e-02	1.206215e-01	-1.974944e-01	-1.251149e-01	9.956979e-02	-2.426015e-02	2.948189e-02	3.139905e-03	3.300070e-02	-5.012541e-02	-1.888612e-01	-3.554545e-01	4.842341e-02	-4.831509e-02	-2.747677e-01	-3.376865e-01	-1.212570e-01	-1.880400e-01	-2.722138e-01	-1.823637e-01	2.259197e-02	-4.788143e-02	-2.645298e-01	-1.904714e-01	-7.829167e-02	-4.509868e-02	6.122297e-02	-1.628823e-02	-1.611173e-01	-1.641431e-01
2772	2816	chr4	114080000	114119999	40000	*	chr4	115840000	115879999	40000	*	6.393936	6.208410e-04	0.086945266	0.06158390	-8.083921e-02	-1.614980e-01	-3.658524e-01	-2.131920e-01	-1.088026e-01	-1.319786e-01	-7.551525e-02	-5.702684e-02	-1.705847e-01	-1.202176e-01	-3.583754e-01	-4.275423e-01	-2.696167e-02	-1.751998e-01	-2.672113e-01	-5.045217e-01	-2.923297e-01	-3.268211e-01	-3.836151e-01	-4.627291e-01	-7.561876e-02	-8.408132e-02	-2.427273e-01	-3.560807e-01	-2.316506e-01	-2.155852e-01	-5.731038e-02	-1.216697e-02	-3.007335e-01	-3.841586e-01
3304	3348	chr4	135360000	135399999	40000	*	chr4	137120000	137159999	40000	*	6.062068	8.265367e-04	0.097531066	0.05283335	-4.764530e-01	-5.604822e-01	-3.196367e-01	-1.693421e-01	-1.998830e-01	-2.000225e-01	-3.965197e-01	-2.512986e-01	-3.460863e-01	-3.305284e-01	-4.963985e-01	-5.807330e-01	-1.281743e-01	-2.822468e-01	-2.733213e-01	-3.228740e-01	-2.053980e-01	-1.480578e-01	-3.390159e-01	-3.667608e-01	-4.082130e-01	-4.711148e-01	-3.815572e-01	-3.014245e-01	-4.325543e-01	-4.304426e-01	-2.755054e-01	-2.082514e-01	-2.635849e-01	-3.574689e-01
3462	3506	chr4	141680000	141719999	40000	*	chr4	143440000	143479999	40000	*	6.065801	8.238283e-04	0.097489315	0.05394268	-5.017653e-01	-3.774679e-01	-6.190872e-01	-4.702465e-01	-3.300081e-01	-3.490668e-01	-4.783327e-01	-3.763425e-01	-5.224926e-01	-5.142090e-01	-2.561175e-01	-2.489555e-01	-4.880664e-01	-5.822187e-01	-5.279636e-01	-4.644537e-01	-4.026723e-01	-3.052072e-01	-2.714273e-01	-2.534837e-01	-3.744551e-01	-3.554490e-01	-6.334898e-01	-5.655994e-01	-3.110257e-01	-3.105121e-01	-3.793817e-01	-4.928102e-01	-3.110257e-01	-4.080626e-01
3506	3550	chr4	143440000	143479999	40000	*	chr4	145200000	145239999	40000	*	6.316172	6.632314e-04	0.089060076	0.03186140	-2.952595e-01	-3.569606e-01	-5.671388e-01	-5.222807e-01	-3.771821e-01	-5.483872e-01	-3.072597e-01	-3.624845e-01	-3.810327e-01	-4.611516e-01	-3.201956e-01	-3.911014e-01	-3.400083e-01	-3.469933e-01	-6.588245e-01	-5.845934e-01	-3.539074e-01	-3.770475e-01	-5.280369e-01	-5.460015e-01	-6.125578e-01	-5.041626e-01	-2.558289e-01	-2.586082e-01	-4.897603e-01	-4.324477e-01	-4.732367e-01	-3.545763e-01	-4.129880e-01	-5.416183e-01
3578	3622	chr4	146320000	146359999	40000	*	chr4	148080000	148119999	40000	*	9.750065	5.682939e-05	0.033456554	0.05139464	-3.595825e-01	-3.014748e-01	-2.467400e-01	-1.504878e-01	-2.317267e-01	-2.610520e-01	-3.809608e-01	-4.251796e-01	-3.761868e-01	-2.645197e-01	-3.270357e-01	-3.957308e-01	-2.676578e-01	-3.442740e-01	-2.616111e-01	-2.851579e-01	-4.993957e-01	-5.903125e-01	-5.163920e-01	-4.797841e-01	-1.440791e-01	-1.980912e-01	-2.828969e-01	-1.866726e-01	-4.093423e-01	-5.347148e-01	-1.689966e-01	-1.433983e-01	-2.893908e-01	-2.669390e-01
3579	3623	chr4	146360000	146399999	40000	*	chr4	148120000	148159999	40000	*	14.564251	4.953133e-06	0.011081196	0.04997557	-4.862624e-01	-4.623801e-01	-2.989586e-01	-3.297894e-01	-4.861717e-01	-4.296999e-01	-6.188546e-01	-6.297772e-01	-5.323706e-01	-4.724511e-01	-4.865393e-01	-6.124874e-01	-4.697618e-01	-4.796227e-01	-3.663021e-01	-3.902324e-01	-6.515424e-01	-7.327754e-01	-7.107948e-01	-6.088545e-01	-3.803995e-01	-3.768053e-01	-4.946313e-01	-3.985485e-01	-6.409482e-01	-7.263113e-01	-3.043268e-01	-2.820306e-01	-4.336894e-01	-4.187836e-01
3747	3791	chr4	153080000	153119999	40000	*	chr4	154840000	154879999	40000	*	6.180177	7.455338e-04	0.094052809	0.07901025	-4.048575e-01	-4.012859e-01	-4.448631e-01	-3.483829e-01	-7.481646e-01	-7.213974e-01	-6.603029e-01	-5.421363e-01	-6.639165e-01	-8.544622e-01	-3.645814e-01	-3.769504e-01	-8.516973e-01	-5.934861e-01	-5.065741e-01	-5.290998e-01	-6.507568e-01	-5.007655e-01	-6.351769e-01	-6.405327e-01	-4.040231e-01	-3.137468e-01	-5.687828e-01	-5.952539e-01	-3.824718e-01	-4.082956e-01	-5.002660e-01	-4.029804e-01	-5.188321e-01	-5.434251e-01
3748	3792	chr4	153120000	153159999	40000	*	chr4	154880000	154919999	40000	*	6.352989	6.427646e-04	0.088041576	0.07882236	-4.829163e-01	-3.981438e-01	-4.927626e-01	-4.778522e-01	-7.780632e-01	-8.553739e-01	-6.505916e-01	-6.102075e-01	-7.996651e-01	-9.247425e-01	-5.195021e-01	-5.696938e-01	-8.402159e-01	-6.843786e-01	-6.331780e-01	-5.309941e-01	-7.352173e-01	-5.281666e-01	-7.906205e-01	-7.714153e-01	-5.387031e-01	-4.697959e-01	-6.646905e-01	-5.993863e-01	-5.210229e-01	-5.561244e-01	-5.095186e-01	-6.265619e-01	-6.226345e-01	-5.773421e-01
3750	3794	chr4	153200000	153239999	40000	*	chr4	154960000	154999999	40000	*	6.555061	5.424580e-04	0.082732571	0.07697346	-5.473792e-01	-6.094033e-01	-5.916003e-01	-6.571375e-01	-8.823179e-01	-1.005763e+00	-8.136032e-01	-6.968707e-01	-9.244878e-01	-9.520464e-01	-7.273612e-01	-7.359850e-01	-9.408141e-01	-8.487506e-01	-6.478880e-01	-6.814718e-01	-8.242665e-01	-6.892306e-01	-9.028528e-01	-9.018832e-01	-6.575475e-01	-7.422931e-01	-8.398761e-01	-6.862673e-01	-5.467690e-01	-6.279702e-01	-8.069896e-01	-8.624977e-01	-6.747250e-01	-8.112220e-01
3751	3795	chr4	153240000	153279999	40000	*	chr4	155000000	155039999	40000	*	16.395753	2.353775e-06	0.008179482	0.07598118	-5.877179e-01	-5.840127e-01	-6.936720e-01	-6.864695e-01	-9.425622e-01	-9.451853e-01	-8.320644e-01	-8.221512e-01	-1.070066e+00	-1.049689e+00	-7.625892e-01	-8.700557e-01	-9.657452e-01	-9.206961e-01	-7.548615e-01	-7.784426e-01	-8.059134e-01	-7.702099e-01	-9.306803e-01	-1.025994e+00	-7.722787e-01	-9.120173e-01	-8.817342e-01	-7.910371e-01	-7.217759e-01	-6.576197e-01	-9.015482e-01	-9.433156e-01	-6.839786e-01	-7.960354e-01
3752	3796	chr4	153280000	153319999	40000	*	chr4	155040000	155079999	40000	*	8.225080	1.527458e-04	0.050241263	0.07349620	-6.398834e-01	-5.798730e-01	-6.934997e-01	-6.850355e-01	-9.319449e-01	-9.214556e-01	-8.066884e-01	-9.214556e-01	-1.106509e+00	-1.035414e+00	-8.365322e-01	-9.467415e-01	-9.578922e-01	-9.351033e-01	-8.257555e-01	-8.367182e-01	-8.243173e-01	-7.868026e-01	-9.889381e-01	-1.056739e+00	-8.652538e-01	-1.021796e+00	-8.269476e-01	-8.730624e-01	-7.745283e-01	-6.418086e-01	-7.823676e-01	-9.640693e-01	-9.121834e-01	-8.444389e-01
3835	3879	chr4	156600000	156639999	40000	*	chr4	158360000	158399999	40000	*	11.331351	2.315720e-05	0.023083632	0.07868233	-3.923846e-01	-4.446005e-01	-2.267641e-01	-2.276684e-01	-5.385304e-01	-4.998065e-01	-5.944309e-01	-6.195429e-01	-4.189049e-01	-3.866776e-01	-2.335932e-01	-2.255160e-01	-3.279183e-01	-3.135766e-01	-4.242160e-01	-5.291288e-01	-6.400474e-01	-7.190896e-01	-6.226348e-01	-6.343253e-01	-5.424992e-01	-2.751056e-01	-3.636260e-01	-5.445033e-01	-5.890678e-01	-3.918482e-01	-3.343660e-01	-3.071285e-01	-2.677520e-01	-2.963958e-01
3839	3883	chr4	156760000	156799999	40000	*	chr4	158520000	158559999	40000	*	6.325796	6.578109e-04	0.089353292	0.08771900	-1.214252e-01	-1.428497e-01	7.769540e-02	6.883752e-02	-2.068151e-01	-3.503484e-01	-4.329091e-01	-3.473128e-01	-6.520376e-02	-7.313434e-02	-1.306858e-01	-2.293708e-01	-1.698485e-01	-9.770766e-02	-1.248614e-01	-2.134273e-01	-3.357529e-01	-3.676394e-01	-4.266898e-01	-3.760124e-01	-2.083314e-01	-6.853381e-02	-1.908593e-01	-1.932011e-01	-2.839149e-01	-8.157681e-02	-1.225642e-02	-1.064813e-01	-4.344913e-02	-2.299573e-01
3869	3913	chr4	157960000	157999999	40000	*	chr4	159720000	159759999	40000	*	7.154939	3.352000e-04	0.070106721	0.05956112	-1.042208e+00	-1.268716e+00	-8.098294e-01	-8.145300e-01	-1.216419e+00	-1.112712e+00	-9.683966e-01	-9.663148e-01	-1.270842e+00	-1.257429e+00	-9.448797e-01	-1.024278e+00	-1.084056e+00	-1.150107e+00	-1.006326e+00	-8.933713e-01	-1.181760e+00	-1.097653e+00	-9.066384e-01	-8.164362e-01	-1.068853e+00	-8.381851e-01	-9.542781e-01	-1.093868e+00	-9.859993e-01	-9.094107e-01	-1.186021e+00	-1.135010e+00	-1.131111e+00	-1.125571e+00
3870	3914	chr4	158000000	158039999	40000	*	chr4	159760000	159799999	40000	*	6.090708	8.060119e-04	0.096541357	0.06116365	-1.138532e+00	-1.246904e+00	-9.224803e-01	-8.268027e-01	-1.218381e+00	-1.162729e+00	-1.101988e+00	-1.069277e+00	-1.305621e+00	-1.334750e+00	-8.480725e-01	-1.039290e+00	-1.150290e+00	-1.184388e+00	-9.833030e-01	-9.479338e-01	-1.200302e+00	-1.060177e+00	-1.035047e+00	-9.024774e-01	-1.041142e+00	-8.445542e-01	-9.994212e-01	-1.140428e+00	-9.217361e-01	-1.002247e+00	-1.158155e+00	-1.181260e+00	-1.209833e+00	-1.089418e+00
3988	4032	chr4	162720000	162759999	40000	*	chr4	164480000	164519999	40000	*	6.566513	5.373309e-04	0.082495029	0.04950663	-8.593144e-01	-8.908217e-01	-1.037582e+00	-1.048009e+00	-8.547445e-01	-7.301348e-01	-7.318653e-01	-7.442469e-01	-1.013717e+00	-1.098302e+00	-8.332180e-01	-8.760605e-01	-9.156686e-01	-9.511941e-01	-1.018067e+00	-9.419642e-01	-9.453436e-01	-9.544910e-01	-8.788526e-01	-9.304826e-01	-8.320724e-01	-9.407900e-01	-8.218768e-01	-9.492485e-01	-9.630733e-01	-1.069991e+00	-9.282597e-01	-9.463318e-01	-8.631692e-01	-8.633833e-01
4270	4314	chr4	174000000	174039999	40000	*	chr4	175760000	175799999	40000	*	6.948744	3.940939e-04	0.073826056	0.04579750	-8.163042e-01	-6.934445e-01	-9.257274e-01	-8.555206e-01	-7.449874e-01	-8.036466e-01	-5.933302e-01	-5.940535e-01	-1.015229e+00	-8.816400e-01	-6.737619e-01	-8.039813e-01	-7.748294e-01	-7.281612e-01	-7.950215e-01	-8.386375e-01	-7.728997e-01	-8.257852e-01	-6.712557e-01	-7.688996e-01	-9.999103e-01	-7.199996e-01	-6.709096e-01	-6.351400e-01	-7.151062e-01	-7.998664e-01	-1.021621e+00	-9.174064e-01	-6.712903e-01	-6.131429e-01
4271	4315	chr4	174040000	174079999	40000	*	chr4	175800000	175839999	40000	*	6.194206	7.365270e-04	0.093447278	0.04702382	-7.577783e-01	-6.861080e-01	-9.107689e-01	-8.313561e-01	-5.989786e-01	-6.151888e-01	-5.865694e-01	-5.953022e-01	-9.565728e-01	-8.320706e-01	-7.150823e-01	-7.530100e-01	-9.250037e-01	-6.620788e-01	-8.164378e-01	-8.996015e-01	-7.492136e-01	-8.519508e-01	-6.618656e-01	-5.336505e-01	-9.648915e-01	-7.059193e-01	-5.825129e-01	-6.252434e-01	-6.644480e-01	-6.852599e-01	-9.988004e-01	-9.514227e-01	-6.777999e-01	-6.047360e-01
4384	4428	chr4	178560000	178599999	40000	*	chr4	180320000	180359999	40000	*	7.274311	3.057174e-04	0.068095930	0.04335001	1.477291e-01	1.466163e-01	7.335806e-02	2.930613e-02	3.657427e-02	9.014750e-02	8.749130e-02	6.636667e-02	7.250386e-02	1.245830e-01	8.332982e-02	-7.261610e-04	6.848789e-02	3.493954e-02	2.313066e-01	2.258086e-01	1.395661e-01	1.496592e-01	7.561717e-02	1.098352e-01	-1.499636e-02	2.983245e-02	-1.673707e-02	3.077348e-02	1.104263e-01	1.053032e-01	1.898726e-02	4.973737e-02	1.330212e-01	2.267045e-01
4418	4462	chr4	179920000	179959999	40000	*	chr4	181680000	181719999	40000	*	7.947083	1.858227e-04	0.054792944	0.04400743	-7.992749e-01	-8.880964e-01	-8.322374e-01	-7.710085e-01	-7.618041e-01	-7.808939e-01	-9.054662e-01	-8.981688e-01	-6.385190e-01	-6.849287e-01	-8.489669e-01	-8.220167e-01	-7.347153e-01	-7.848185e-01	-6.539149e-01	-7.298505e-01	-6.468011e-01	-6.770194e-01	-7.375521e-01	-7.604515e-01	-8.487125e-01	-8.407335e-01	-8.031677e-01	-7.519889e-01	-8.941993e-01	-9.729136e-01	-7.724195e-01	-8.303035e-01	-7.709554e-01	-6.984626e-01
4526	4570	chr4	184240000	184279999	40000	*	chr4	186000000	186039999	40000	*	8.974976	9.233362e-05	0.040760456	0.05100574	-1.871575e-01	-2.187639e-01	-4.768657e-01	-5.175965e-01	-2.465001e-01	-2.690745e-01	-2.090473e-01	-2.611100e-01	-2.144852e-01	-1.956825e-01	-4.476122e-01	-5.117906e-01	-5.628995e-01	-4.111683e-01	-4.954755e-01	-4.285519e-01	-3.732600e-01	-2.459864e-01	-3.499018e-01	-2.015610e-01	-2.723164e-01	-3.333418e-01	-1.528834e-01	-1.857723e-01	-4.861024e-01	-4.374946e-01	-3.420155e-01	-3.204651e-01	-4.124385e-01	-4.137689e-01
4527	4571	chr4	184280000	184319999	40000	*	chr4	186040000	186079999	40000	*	13.342584	8.533040e-06	0.014233468	0.05521520	-1.202766e-01	-9.716124e-02	-3.716514e-01	-4.046442e-01	-1.248973e-01	-1.436336e-01	-1.778240e-01	-2.263623e-01	-1.526451e-01	-1.123624e-01	-3.811820e-01	-3.651088e-01	-3.683503e-01	-3.500183e-01	-3.572689e-01	-3.549647e-01	-2.366087e-01	-1.268217e-01	-2.531041e-01	-1.485534e-01	-1.890638e-01	-2.688098e-01	-7.799032e-02	-9.787643e-02	-3.257568e-01	-2.455273e-01	-2.871256e-01	-2.039118e-01	-3.632789e-01	-3.564816e-01
4528	4572	chr4	184320000	184359999	40000	*	chr4	186080000	186119999	40000	*	10.237094	4.257349e-05	0.029974065	0.06049668	-4.680128e-02	-3.333992e-02	-2.825013e-01	-3.355814e-01	-3.721827e-02	-1.374452e-01	-1.575302e-01	-1.331475e-01	-1.191495e-01	-7.828610e-02	-3.378678e-01	-3.081113e-01	-2.907544e-01	-2.439902e-01	-3.474226e-01	-2.387412e-01	-1.583917e-01	-2.083141e-02	-1.146739e-01	-8.674767e-02	-1.575064e-01	-2.880345e-01	-1.905218e-02	-3.509204e-02	-1.897443e-01	-1.407111e-01	-1.153451e-01	-1.008187e-01	-2.410599e-01	-2.643354e-01
150	195	chr4	6000000	6039999	40000	*	chr4	7800000	7839999	40000	*	6.668669	4.939538e-04	0.080574938	0.03951322	-7.550019e-01	-7.091252e-01	-1.050395e+00	-1.050507e+00	-7.690544e-01	-7.993256e-01	-8.287141e-01	-8.979123e-01	-8.258300e-01	-9.369821e-01	-9.884494e-01	-1.073409e+00	-9.758914e-01	-8.652845e-01	-8.909864e-01	-8.985278e-01	-8.100642e-01	-7.210585e-01	-9.984802e-01	-8.569306e-01	-1.026054e+00	-1.036367e+00	-6.423556e-01	-6.530524e-01	-8.241784e-01	-9.789432e-01	-1.074012e+00	-9.672778e-01	-9.539578e-01	-8.699804e-01
219	264	chr4	8760000	8799999	40000	*	chr4	10600000	10639999	40000	*	7.886600	1.940589e-04	0.055926058	0.03483285	-1.157515e+00	-1.177916e+00	-1.263820e+00	-1.292743e+00	-1.181629e+00	-1.225101e+00	-1.060967e+00	-1.109086e+00	-1.310845e+00	-1.274704e+00	-1.320460e+00	-1.320680e+00	-1.323384e+00	-1.500169e+00	-1.305511e+00	-1.222677e+00	-1.161800e+00	-1.035418e+00	-1.249364e+00	-1.277195e+00	-1.168479e+00	-1.376980e+00	-1.079196e+00	-1.114152e+00	-1.254050e+00	-1.199743e+00	-1.245374e+00	-1.199115e+00	-1.416502e+00	-1.369098e+00
691	736	chr4	27680000	27719999	40000	*	chr4	29480000	29519999	40000	*	7.570623	2.444737e-04	0.061371663	0.01631479	5.766192e-03	-5.652788e-02	-1.617958e-02	-4.854704e-02	-1.008140e-01	-1.525393e-01	1.445855e-02	1.220851e-02	-2.442302e-01	-1.687969e-01	-1.095099e-01	-1.140416e-01	-1.723775e-01	-1.282169e-01	-1.035614e-01	-1.145768e-01	-6.284680e-02	-6.747940e-02	-2.078995e-03	-6.347902e-02	-2.558789e-01	-1.817438e-01	-1.533294e-01	-1.347130e-01	2.888796e-02	-7.785756e-02	-9.101022e-02	-7.145174e-02	-1.375199e-01	-2.017168e-01
876	921	chr4	35080000	35119999	40000	*	chr4	36880000	36919999	40000	*	6.139765	7.721872e-04	0.095437027	0.04562420	-4.221959e-01	-3.779197e-01	-5.157917e-01	-4.613335e-01	-3.814621e-01	-4.787472e-01	-5.497160e-01	-6.169491e-01	-4.065960e-01	-3.749994e-01	-5.546311e-01	-5.912652e-01	-5.483675e-01	-5.511440e-01	-4.472561e-01	-3.595906e-01	-5.673144e-01	-6.813735e-01	-4.112333e-01	-3.265608e-01	-6.543749e-01	-3.563558e-01	-5.101675e-01	-4.227654e-01	-5.432579e-01	-5.345988e-01	-6.180831e-01	-4.966863e-01	-3.816450e-01	-4.115952e-01
1441	1486	chr4	60840000	60879999	40000	*	chr4	62640000	62679999	40000	*	6.763996	4.570410e-04	0.079003248	0.05318431	-5.710705e-01	-6.265137e-01	-9.367843e-01	-7.967283e-01	-5.615019e-01	-5.968808e-01	-7.216655e-01	-7.665867e-01	-5.298434e-01	-4.391450e-01	-7.050934e-01	-6.507046e-01	-6.606970e-01	-6.540335e-01	-6.131809e-01	-7.524824e-01	-6.060667e-01	-7.905601e-01	-8.791376e-01	-8.389557e-01	-7.239307e-01	-8.317870e-01	-6.817472e-01	-6.221338e-01	-7.598998e-01	-7.534077e-01	-7.920556e-01	-8.152906e-01	-5.183717e-01	-5.641357e-01
1442	1487	chr4	60880000	60919999	40000	*	chr4	62680000	62719999	40000	*	7.045637	3.650649e-04	0.071773285	0.05406521	-6.210913e-01	-6.073861e-01	-8.126958e-01	-8.264717e-01	-5.500150e-01	-5.339009e-01	-7.919529e-01	-7.859415e-01	-5.658811e-01	-5.007402e-01	-7.149396e-01	-7.346052e-01	-7.108448e-01	-6.907722e-01	-7.039387e-01	-7.505227e-01	-6.341273e-01	-8.285171e-01	-7.922858e-01	-8.933128e-01	-6.646421e-01	-8.208405e-01	-7.041895e-01	-7.838777e-01	-7.349774e-01	-7.582412e-01	-7.983552e-01	-6.912623e-01	-5.222747e-01	-5.646000e-01
1617	1662	chr4	67880000	67919999	40000	*	chr4	69680000	69719999	40000	*	6.537612	5.503785e-04	0.083062692	0.06507690	-6.399169e-01	-8.382591e-01	-5.756713e-01	-5.908340e-01	-8.980082e-01	-9.737385e-01	-8.523081e-01	-9.128148e-01	-8.756422e-01	-9.515951e-01	-6.029169e-01	-6.762019e-01	-9.020220e-01	-8.728337e-01	-5.452419e-01	-5.580983e-01	-8.277479e-01	-7.787528e-01	-7.538436e-01	-8.576787e-01	-8.186703e-01	-5.965550e-01	-7.490495e-01	-6.940912e-01	-6.604578e-01	-7.972966e-01	-8.318033e-01	-7.212600e-01	-5.359437e-01	-6.696129e-01
1618	1663	chr4	67920000	67959999	40000	*	chr4	69720000	69759999	40000	*	7.078816	3.556901e-04	0.071910511	0.06482103	-7.532432e-01	-8.177974e-01	-5.840919e-01	-6.057142e-01	-7.501887e-01	-1.008323e+00	-8.568039e-01	-8.022004e-01	-8.726301e-01	-8.849929e-01	-5.704596e-01	-5.128542e-01	-8.424652e-01	-8.788518e-01	-4.654047e-01	-5.436019e-01	-8.132239e-01	-6.814425e-01	-7.155935e-01	-6.916087e-01	-6.762940e-01	-5.121056e-01	-6.930206e-01	-6.659197e-01	-6.341024e-01	-7.320245e-01	-7.571615e-01	-7.077988e-01	-5.248850e-01	-5.962668e-01
1657	1702	chr4	69480000	69519999	40000	*	chr4	71280000	71319999	40000	*	7.061956	3.604193e-04	0.071568657	0.09467265	-3.828572e-01	-2.568474e-01	-7.553138e-01	-6.800814e-01	-3.693834e-01	-4.028323e-01	-2.024579e-01	-1.877633e-02	-5.766721e-01	-4.148945e-01	-4.601825e-01	-5.484371e-01	-5.978085e-01	-7.168951e-01	-4.885099e-01	-6.264929e-01	-4.429100e-01	-5.429776e-01	-5.430227e-01	-3.382908e-01	-5.438224e-01	-6.991043e-01	-7.288089e-01	-6.397670e-01	-7.208652e-01	-6.690191e-01	-3.884799e-01	-5.220426e-01	-3.494202e-01	-2.224714e-01
1659	1704	chr4	69560000	69599999	40000	*	chr4	71360000	71399999	40000	*	6.934289	3.986461e-04	0.073876718	0.09832488	-4.796163e-01	-2.586929e-01	-5.948081e-01	-6.295244e-01	-4.140038e-01	-3.785309e-01	-2.898519e-01	-1.729480e-01	-4.516192e-01	-4.354498e-01	-6.822211e-01	-6.267696e-01	-7.127426e-01	-6.147251e-01	-6.658382e-01	-6.830871e-01	-5.464570e-01	-6.339406e-01	-5.422980e-01	-3.391680e-01	-4.180089e-01	-6.392525e-01	-6.325686e-01	-5.610919e-01	-6.456630e-01	-6.582800e-01	-4.299396e-01	-4.723010e-01	-5.239511e-01	-5.042801e-01
1660	1705	chr4	69600000	69639999	40000	*	chr4	71400000	71439999	40000	*	8.521338	1.246665e-04	0.046337036	0.10024110	-6.564053e-01	-4.458188e-01	-8.359641e-01	-8.549193e-01	-5.180706e-01	-4.551477e-01	-3.752708e-01	-2.996609e-01	-4.584589e-01	-4.662288e-01	-8.181969e-01	-7.489457e-01	-7.603758e-01	-6.374633e-01	-7.252289e-01	-7.455584e-01	-6.657840e-01	-7.765391e-01	-6.657704e-01	-5.237279e-01	-4.567731e-01	-7.851596e-01	-6.494566e-01	-6.734532e-01	-7.581277e-01	-8.180662e-01	-6.799521e-01	-5.622772e-01	-6.055137e-01	-6.404251e-01
1661	1706	chr4	69640000	69679999	40000	*	chr4	71440000	71479999	40000	*	7.181559	3.283547e-04	0.070144825	0.10271203	-5.156450e-01	-5.202057e-01	-8.134514e-01	-8.181344e-01	-4.610703e-01	-3.655336e-01	-3.481963e-01	-4.294764e-01	-4.617311e-01	-3.452974e-01	-8.017379e-01	-6.821666e-01	-6.521004e-01	-7.291233e-01	-7.658935e-01	-7.820807e-01	-5.846545e-01	-7.704905e-01	-5.886203e-01	-5.501770e-01	-3.755948e-01	-8.196039e-01	-6.255360e-01	-6.594376e-01	-5.429277e-01	-7.586611e-01	-7.272034e-01	-6.555186e-01	-7.409803e-01	-6.087050e-01
1662	1707	chr4	69680000	69719999	40000	*	chr4	71480000	71519999	40000	*	6.251961	7.007281e-04	0.092738471	0.10431203	-6.988761e-01	-5.943375e-01	-9.128644e-01	-8.700223e-01	-4.581800e-01	-3.012429e-01	-3.261226e-01	-4.711931e-01	-4.740958e-01	-3.667981e-01	-8.843705e-01	-7.923144e-01	-5.868060e-01	-7.211946e-01	-7.239198e-01	-7.757261e-01	-5.632779e-01	-7.876416e-01	-5.622859e-01	-5.768175e-01	-2.989118e-01	-9.297137e-01	-5.489439e-01	-7.368907e-01	-4.981918e-01	-7.035240e-01	-7.947379e-01	-6.184859e-01	-8.738004e-01	-8.034357e-01
1740	1785	chr4	72800000	72839999	40000	*	chr4	74600000	74639999	40000	*	6.854779	4.247820e-04	0.076542368	0.03827179	-1.005524e+00	-8.642083e-01	-9.116819e-01	-9.126104e-01	-9.206709e-01	-9.162213e-01	-8.418943e-01	-7.931009e-01	-7.438239e-01	-7.850515e-01	-9.318820e-01	-8.898845e-01	-7.901938e-01	-8.483747e-01	-8.557109e-01	-9.121986e-01	-9.066650e-01	-9.683187e-01	-9.179181e-01	-9.024416e-01	-7.991051e-01	-7.550360e-01	-8.760964e-01	-8.460445e-01	-1.084183e+00	-1.029684e+00	-8.319528e-01	-9.117513e-01	-7.800668e-01	-7.437237e-01
2381	2426	chr4	98440000	98479999	40000	*	chr4	100240000	100279999	40000	*	7.026955	3.704672e-04	0.072329368	0.05469058	-3.718093e-01	-4.102146e-01	-1.901514e-01	-2.909404e-01	-5.731210e-01	-6.837975e-01	-3.982902e-01	-4.182010e-01	-5.460497e-01	-5.783518e-01	-3.103763e-01	-3.155608e-01	-4.805798e-01	-6.274046e-01	-3.926515e-01	-2.811606e-01	-4.380898e-01	-3.584371e-01	-4.197191e-01	-4.827429e-01	-3.688663e-01	-2.698313e-01	-3.598080e-01	-4.121360e-01	-5.530611e-01	-5.978311e-01	-3.764592e-01	-4.476055e-01	-4.421045e-01	-3.293079e-01
2383	2428	chr4	98520000	98559999	40000	*	chr4	100320000	100359999	40000	*	6.839831	4.299109e-04	0.077428454	0.05096313	-5.909562e-01	-4.745140e-01	-2.640229e-01	-2.885936e-01	-6.133515e-01	-6.729342e-01	-5.554392e-01	-5.929816e-01	-6.168694e-01	-5.676392e-01	-3.761670e-01	-4.528508e-01	-4.660473e-01	-6.164097e-01	-4.611476e-01	-3.700152e-01	-5.424948e-01	-4.491493e-01	-5.115246e-01	-5.664924e-01	-3.947308e-01	-3.391174e-01	-4.126032e-01	-4.732292e-01	-5.775555e-01	-6.046292e-01	-4.619055e-01	-4.655575e-01	-4.413074e-01	-4.319439e-01
2446	2491	chr4	101040000	101079999	40000	*	chr4	102840000	102879999	40000	*	9.908429	5.166819e-05	0.032172489	0.03461507	2.753204e-01	3.408324e-01	1.304939e-01	1.676278e-01	2.374105e-01	2.267570e-01	1.836840e-01	2.100101e-01	2.592097e-01	2.519936e-01	3.749247e-01	4.072212e-01	1.677080e-01	2.281279e-01	1.903278e-01	1.562872e-01	2.918401e-01	2.036877e-01	2.612063e-01	3.408324e-01	2.581648e-01	1.799970e-01	3.257556e-01	3.376693e-01	2.796227e-01	3.023590e-01	1.146003e-01	1.372287e-01	2.638808e-01	2.833886e-01
2543	2588	chr4	104920000	104959999	40000	*	chr4	106720000	106759999	40000	*	6.772185	4.540195e-04	0.078337878	0.05679190	2.225914e-01	1.452719e-01	2.003172e-01	2.456518e-01	1.581349e-01	1.642250e-01	1.581349e-01	1.979517e-01	2.477618e-01	2.373442e-01	3.051736e-02	-7.971252e-02	7.585488e-02	-3.779923e-02	3.061516e-01	1.736605e-01	1.482926e-01	1.322507e-01	2.323669e-01	2.089990e-01	1.755987e-01	2.783769e-01	2.862599e-01	2.334814e-01	2.013484e-01	2.478988e-01	5.139307e-02	5.345216e-02	1.066488e-01	1.533603e-01
2557	2602	chr4	105480000	105519999	40000	*	chr4	107280000	107319999	40000	*	6.595949	5.244021e-04	0.082804705	0.05466679	-2.270446e-01	-3.077942e-01	-1.687717e-01	-2.509441e-01	-4.194249e-01	-4.026892e-01	-4.120838e-01	-3.464509e-01	-1.947005e-01	-1.751213e-01	-2.467338e-01	-3.458131e-01	-3.620628e-01	-3.438278e-01	-4.542957e-01	-4.377083e-01	-3.967706e-01	-3.340894e-01	-4.017260e-01	-2.988233e-01	-1.251149e-01	-2.338165e-01	-2.516402e-01	-2.888801e-01	-3.172014e-01	-2.965935e-01	-1.599951e-01	-2.929212e-01	-1.841343e-01	-1.597929e-01
2771	2816	chr4	114040000	114079999	40000	*	chr4	115840000	115879999	40000	*	7.694152	2.231695e-04	0.059345376	0.06154607	-9.485291e-02	-1.799729e-01	-4.057873e-01	-2.372642e-01	-9.575121e-02	-1.256395e-01	-1.384454e-01	-1.577987e-01	-1.540742e-01	-1.655629e-01	-3.664542e-01	-5.270610e-01	-8.791704e-02	-2.187013e-01	-3.329564e-01	-5.020897e-01	-2.876292e-01	-3.350843e-01	-4.660759e-01	-3.987261e-01	-8.092533e-02	-1.380578e-01	-3.349096e-01	-4.078493e-01	-2.237485e-01	-2.276846e-01	-6.917285e-02	-6.460706e-02	-3.461593e-01	-3.762649e-01
2772	2817	chr4	114080000	114119999	40000	*	chr4	115880000	115919999	40000	*	6.304520	6.698627e-04	0.089386330	0.06412345	-1.270698e-01	-2.361794e-01	-3.994381e-01	-3.052570e-01	-1.772604e-01	-2.298356e-01	-6.316638e-02	-1.456992e-01	-2.977113e-01	-1.627842e-01	-3.987157e-01	-4.985167e-01	-1.244111e-01	-2.406045e-01	-3.560508e-01	-5.387084e-01	-3.370236e-01	-3.947499e-01	-4.773146e-01	-4.595284e-01	-1.925066e-01	-1.840607e-01	-3.092325e-01	-3.695340e-01	-2.855684e-01	-2.740899e-01	-1.670529e-01	-1.490269e-01	-3.581620e-01	-4.403797e-01
3327	3372	chr4	136280000	136319999	40000	*	chr4	138080000	138119999	40000	*	7.803277	2.060960e-04	0.057133978	0.03215668	-3.756282e-01	-4.141828e-01	-4.145695e-01	-3.946862e-01	-3.857748e-01	-3.087783e-01	-4.262297e-01	-4.794989e-01	-5.674708e-01	-5.193072e-01	-4.168774e-01	-4.297250e-01	-5.281736e-01	-5.283760e-01	-4.066916e-01	-4.129518e-01	-5.331981e-01	-4.792841e-01	-3.896213e-01	-3.628870e-01	-4.823455e-01	-4.438748e-01	-3.443621e-01	-3.780371e-01	-3.939659e-01	-3.945577e-01	-5.867226e-01	-4.810087e-01	-5.110027e-01	-5.683587e-01
3453	3498	chr4	141320000	141359999	40000	*	chr4	143120000	143159999	40000	*	6.207918	7.278431e-04	0.093281612	0.03596446	-5.001013e-01	-5.168525e-01	-3.885054e-01	-3.198246e-01	-4.318482e-01	-4.060733e-01	-4.873326e-01	-4.801857e-01	-4.801038e-01	-4.774969e-01	-2.858114e-01	-2.352141e-01	-3.555279e-01	-2.832839e-01	-2.000016e-01	-3.750516e-01	-3.394358e-01	-3.156972e-01	-3.322520e-01	-2.745280e-01	-4.550576e-01	-3.893248e-01	-4.595828e-01	-4.235253e-01	-3.288644e-01	-3.572904e-01	-4.120704e-01	-4.767878e-01	-3.211134e-01	-2.873980e-01
3577	3622	chr4	146280000	146319999	40000	*	chr4	148080000	148119999	40000	*	6.326539	6.573946e-04	0.089060076	0.05087032	-3.275721e-01	-2.950917e-01	-2.308051e-01	-1.218592e-01	-1.948303e-01	-1.915094e-01	-2.951184e-01	-3.764332e-01	-3.667349e-01	-2.140450e-01	-2.499675e-01	-3.147576e-01	-1.967572e-01	-3.162620e-01	-1.685608e-01	-2.504909e-01	-4.552668e-01	-5.819027e-01	-4.555072e-01	-3.645131e-01	-9.625447e-02	-1.523331e-01	-2.253615e-01	-1.493989e-01	-3.662307e-01	-4.562914e-01	-9.128501e-02	-7.944114e-02	-2.796221e-01	-2.031346e-01
3578	3623	chr4	146320000	146359999	40000	*	chr4	148120000	148159999	40000	*	8.197336	1.557259e-04	0.050590665	0.04950214	-4.912242e-01	-4.384597e-01	-3.483183e-01	-2.811499e-01	-4.552666e-01	-3.554400e-01	-5.399676e-01	-5.768942e-01	-4.804083e-01	-4.076078e-01	-4.490675e-01	-5.755288e-01	-3.904927e-01	-4.635689e-01	-3.170918e-01	-3.847817e-01	-6.228473e-01	-6.952010e-01	-6.906581e-01	-5.839916e-01	-2.926647e-01	-3.304054e-01	-4.745906e-01	-3.312812e-01	-5.756516e-01	-6.681707e-01	-2.835135e-01	-2.731504e-01	-3.653818e-01	-3.895568e-01
3579	3624	chr4	146360000	146399999	40000	*	chr4	148160000	148199999	40000	*	8.338843	1.411872e-04	0.049119716	0.04769682	-6.371986e-01	-5.847727e-01	-3.771024e-01	-4.877478e-01	-5.785665e-01	-5.361782e-01	-6.848455e-01	-7.208075e-01	-6.519112e-01	-6.759612e-01	-6.886067e-01	-7.384743e-01	-6.254337e-01	-6.624387e-01	-4.812978e-01	-4.986690e-01	-7.772948e-01	-7.518469e-01	-8.530775e-01	-6.981447e-01	-4.403571e-01	-4.957887e-01	-6.632325e-01	-5.156269e-01	-7.621641e-01	-7.660708e-01	-5.189710e-01	-3.812230e-01	-5.018515e-01	-5.460971e-01
3747	3792	chr4	153080000	153119999	40000	*	chr4	154880000	154919999	40000	*	8.856895	9.971816e-05	0.042299253	0.07878397	-4.583028e-01	-3.932109e-01	-4.328222e-01	-4.042762e-01	-7.843382e-01	-8.144909e-01	-6.501164e-01	-6.340229e-01	-8.076133e-01	-8.972630e-01	-4.943694e-01	-5.211288e-01	-8.396533e-01	-6.804581e-01	-5.458348e-01	-5.231796e-01	-7.300171e-01	-5.087572e-01	-6.882741e-01	-7.696619e-01	-4.788388e-01	-3.862391e-01	-5.648305e-01	-5.676936e-01	-4.672726e-01	-5.191535e-01	-6.105458e-01	-5.023337e-01	-5.500831e-01	-5.995796e-01
3748	3793	chr4	153120000	153159999	40000	*	chr4	154920000	154959999	40000	*	7.047805	3.644438e-04	0.071620167	0.07834781	-5.360230e-01	-4.598270e-01	-5.231534e-01	-5.234126e-01	-8.463472e-01	-9.265462e-01	-6.400616e-01	-6.819758e-01	-9.038752e-01	-9.645697e-01	-5.838074e-01	-6.563573e-01	-8.708292e-01	-8.120226e-01	-6.955847e-01	-5.760999e-01	-8.148110e-01	-6.357918e-01	-9.332966e-01	-7.672236e-01	-6.413238e-01	-5.407960e-01	-6.423320e-01	-5.800879e-01	-5.949382e-01	-6.433172e-01	-5.645491e-01	-7.250820e-01	-7.491460e-01	-7.397209e-01
3750	3795	chr4	153200000	153239999	40000	*	chr4	155000000	155039999	40000	*	8.664894	1.132112e-04	0.044322757	0.07649647	-5.677778e-01	-6.193386e-01	-6.026016e-01	-6.415661e-01	-9.178571e-01	-1.012864e+00	-8.614543e-01	-7.849932e-01	-9.764149e-01	-1.009853e+00	-6.896116e-01	-7.975149e-01	-9.610803e-01	-9.743172e-01	-7.660834e-01	-7.685573e-01	-8.582638e-01	-7.526005e-01	-8.760876e-01	-9.573346e-01	-7.301168e-01	-7.880094e-01	-8.770012e-01	-7.295058e-01	-6.529834e-01	-6.747323e-01	-8.261518e-01	-9.137772e-01	-6.838289e-01	-7.974859e-01
3751	3796	chr4	153240000	153279999	40000	*	chr4	155040000	155079999	40000	*	26.633411	1.027274e-07	0.004745439	0.07528848	-5.656285e-01	-5.654482e-01	-6.790083e-01	-6.741696e-01	-9.352344e-01	-9.142180e-01	-8.048394e-01	-7.911626e-01	-1.097784e+00	-1.056596e+00	-7.279950e-01	-8.423122e-01	-9.383962e-01	-9.463108e-01	-7.645669e-01	-8.041050e-01	-7.894985e-01	-8.071606e-01	-9.272381e-01	-1.003616e+00	-7.965091e-01	-9.436238e-01	-7.768429e-01	-7.868424e-01	-7.266917e-01	-7.146939e-01	-8.669822e-01	-9.085213e-01	-7.894335e-01	-7.043489e-01
3831	3876	chr4	156440000	156479999	40000	*	chr4	158240000	158279999	40000	*	9.882481	5.247597e-05	0.032443571	0.06533075	-4.265762e-01	-3.497881e-01	-3.065230e-01	-2.831297e-01	-4.747578e-01	-4.459007e-01	-7.108738e-01	-7.656951e-01	-5.587851e-01	-4.338650e-01	-3.901966e-01	-3.787166e-01	-4.828195e-01	-4.290781e-01	-5.259107e-01	-6.079018e-01	-6.746188e-01	-6.603315e-01	-5.750933e-01	-6.705134e-01	-7.532736e-01	-4.287437e-01	-5.077928e-01	-5.425951e-01	-6.075452e-01	-5.400866e-01	-5.034162e-01	-4.540802e-01	-3.525298e-01	-5.241197e-01
3834	3879	chr4	156560000	156599999	40000	*	chr4	158360000	158399999	40000	*	9.944751	5.056116e-05	0.031753209	0.07715100	-4.331083e-01	-4.849974e-01	-2.886123e-01	-2.648238e-01	-6.049953e-01	-5.405476e-01	-7.476329e-01	-6.855961e-01	-4.878281e-01	-4.957695e-01	-3.407901e-01	-2.989786e-01	-4.842721e-01	-3.880834e-01	-5.154815e-01	-6.588320e-01	-7.036567e-01	-7.325320e-01	-6.221019e-01	-6.489684e-01	-6.598807e-01	-4.186239e-01	-4.533506e-01	-6.465527e-01	-6.090323e-01	-4.988024e-01	-3.848451e-01	-3.985995e-01	-4.284109e-01	-4.198900e-01
3839	3884	chr4	156760000	156799999	40000	*	chr4	158560000	158599999	40000	*	6.175431	7.486087e-04	0.095213576	0.08854595	-1.472441e-01	-1.316040e-01	3.487497e-02	4.473205e-02	-2.382687e-01	-4.010146e-01	-5.012058e-01	-3.587577e-01	-5.938573e-02	-1.382416e-01	-1.235057e-01	-3.041571e-01	-2.331701e-01	-1.343882e-01	-2.226379e-01	-2.592395e-01	-3.482104e-01	-3.872979e-01	-4.180592e-01	-4.531738e-01	-2.324333e-01	-1.161621e-01	-2.481721e-01	-2.933867e-01	-2.546254e-01	-1.193862e-01	-8.100610e-02	-1.528220e-01	-1.238389e-01	-2.499800e-01
3868	3913	chr4	157920000	157959999	40000	*	chr4	159720000	159759999	40000	*	16.674728	2.115509e-06	0.008066775	0.05833568	-1.058685e+00	-1.189440e+00	-7.426469e-01	-8.093728e-01	-1.166614e+00	-1.084109e+00	-9.682797e-01	-9.628687e-01	-1.231819e+00	-1.234435e+00	-9.437666e-01	-9.373916e-01	-1.104580e+00	-1.140224e+00	-9.995904e-01	-9.535458e-01	-1.149059e+00	-1.005442e+00	-8.151464e-01	-8.124350e-01	-1.082687e+00	-8.033062e-01	-9.884004e-01	-1.031165e+00	-9.100448e-01	-8.466443e-01	-1.127904e+00	-1.101164e+00	-1.138773e+00	-1.155326e+00
3869	3914	chr4	157960000	157999999	40000	*	chr4	159760000	159799999	40000	*	7.586175	2.416680e-04	0.061789537	0.05981949	-1.105394e+00	-1.254642e+00	-8.399498e-01	-7.857896e-01	-1.232501e+00	-1.150656e+00	-1.006793e+00	-9.690255e-01	-1.267340e+00	-1.281742e+00	-8.946721e-01	-1.086832e+00	-1.132678e+00	-1.125948e+00	-1.025886e+00	-8.670955e-01	-1.181939e+00	-1.126583e+00	-9.370096e-01	-8.788065e-01	-1.053395e+00	-8.443919e-01	-9.772538e-01	-1.088309e+00	-8.995332e-01	-9.269095e-01	-1.148983e+00	-1.134000e+00	-1.221088e+00	-1.108057e+00
3987	4032	chr4	162680000	162719999	40000	*	chr4	164480000	164519999	40000	*	8.609871	1.174538e-04	0.045296547	0.05091785	-9.264304e-01	-7.935449e-01	-9.821838e-01	-1.016077e+00	-8.062550e-01	-7.326241e-01	-7.331354e-01	-7.581048e-01	-1.052116e+00	-1.079269e+00	-7.920716e-01	-7.493775e-01	-8.354278e-01	-8.986926e-01	-1.047700e+00	-9.565248e-01	-8.613491e-01	-9.286800e-01	-9.110515e-01	-9.220712e-01	-7.713141e-01	-1.014740e+00	-8.398724e-01	-9.257973e-01	-9.575546e-01	-1.016254e+00	-9.417911e-01	-9.032960e-01	-7.738182e-01	-8.358541e-01
4270	4315	chr4	174000000	174039999	40000	*	chr4	175800000	175839999	40000	*	7.372366	2.836976e-04	0.064888925	0.04619039	-8.179266e-01	-7.051924e-01	-9.032358e-01	-8.650523e-01	-6.958833e-01	-7.032658e-01	-6.585517e-01	-6.157924e-01	-9.811568e-01	-9.074507e-01	-7.073886e-01	-8.793058e-01	-8.252076e-01	-7.742162e-01	-8.580063e-01	-9.066958e-01	-7.891771e-01	-9.091789e-01	-7.181330e-01	-6.232358e-01	-1.019941e+00	-7.491883e-01	-6.789955e-01	-6.976502e-01	-7.689945e-01	-7.601236e-01	-9.812501e-01	-9.353709e-01	-6.851128e-01	-5.835061e-01
4271	4316	chr4	174040000	174079999	40000	*	chr4	175840000	175879999	40000	*	8.005949	1.781871e-04	0.053404205	0.04661376	-7.550860e-01	-8.492916e-01	-1.001407e+00	-9.078942e-01	-6.780354e-01	-7.134752e-01	-7.272782e-01	-6.750219e-01	-1.058914e+00	-9.043183e-01	-8.143075e-01	-8.693933e-01	-9.011742e-01	-8.295530e-01	-9.135787e-01	-9.518507e-01	-8.174206e-01	-9.034465e-01	-7.342947e-01	-6.502128e-01	-1.116409e+00	-8.263594e-01	-6.251939e-01	-7.463036e-01	-7.838169e-01	-8.317264e-01	-1.068270e+00	-9.957647e-01	-7.618641e-01	-6.496919e-01
4525	4570	chr4	184200000	184239999	40000	*	chr4	186000000	186039999	40000	*	6.074704	8.174087e-04	0.097193936	0.04966245	-1.722596e-01	-2.007366e-01	-4.470981e-01	-4.982124e-01	-2.428384e-01	-2.585760e-01	-1.780234e-01	-2.260194e-01	-2.546374e-01	-2.482625e-01	-4.686620e-01	-5.367565e-01	-5.710938e-01	-3.508020e-01	-4.947658e-01	-4.427190e-01	-3.679964e-01	-2.783094e-01	-3.466408e-01	-3.124764e-01	-3.231555e-01	-3.610498e-01	-2.480118e-01	-2.372838e-01	-4.251075e-01	-3.359478e-01	-3.509060e-01	-3.183640e-01	-3.484795e-01	-4.558281e-01
4526	4571	chr4	184240000	184279999	40000	*	chr4	186040000	186079999	40000	*	9.936812	5.080081e-05	0.031753209	0.05342842	-1.266104e-01	-1.554150e-01	-4.524408e-01	-4.499036e-01	-1.592112e-01	-1.903583e-01	-1.991378e-01	-2.096208e-01	-1.783854e-01	-9.772930e-02	-4.021372e-01	-4.756825e-01	-4.655267e-01	-3.376081e-01	-4.269110e-01	-3.871911e-01	-2.769270e-01	-2.066550e-01	-3.212529e-01	-1.535248e-01	-2.374546e-01	-3.453371e-01	-6.399823e-02	-1.265623e-01	-3.689962e-01	-3.080438e-01	-3.184691e-01	-3.056063e-01	-4.254436e-01	-3.734524e-01
4527	4572	chr4	184280000	184319999	40000	*	chr4	186080000	186119999	40000	*	11.116199	2.599658e-05	0.024162589	0.05831741	-1.220779e-01	-1.090711e-01	-4.067644e-01	-3.825591e-01	-1.518896e-01	-1.466714e-01	-2.679454e-01	-2.572133e-01	-1.512514e-01	-1.230447e-01	-3.715759e-01	-4.046236e-01	-4.030196e-01	-2.517835e-01	-3.814206e-01	-3.865689e-01	-2.361527e-01	-9.016927e-02	-2.751040e-01	-2.135943e-01	-2.158210e-01	-3.735579e-01	-7.572270e-02	-9.420663e-02	-3.151627e-01	-2.637229e-01	-2.153855e-01	-2.160627e-01	-3.769456e-01	-3.458957e-01
4528	4573	chr4	184320000	184359999	40000	*	chr4	186120000	186159999	40000	*	8.369249	1.382689e-04	0.048469208	0.06329390	-7.626526e-02	-3.861832e-02	-3.189393e-01	-3.901474e-01	-5.408049e-02	-1.696131e-01	-2.239899e-01	-1.830545e-01	-1.332833e-01	-4.891715e-02	-3.814053e-01	-3.777633e-01	-3.093433e-01	-2.233694e-01	-4.073068e-01	-2.855122e-01	-1.802153e-01	-1.238596e-01	-2.178953e-01	-2.191444e-01	-1.949230e-01	-3.620182e-01	-1.243230e-01	-7.257546e-02	-2.028616e-01	-1.744512e-01	-1.526574e-01	-1.434965e-01	-2.250940e-01	-3.325810e-01
699	745	chr4	28000000	28039999	40000	*	chr4	29840000	29879999	40000	*	6.699285	4.817406e-04	0.080782301	0.01989766	-3.233251e-01	-2.735074e-01	-3.605478e-01	-3.911220e-01	-1.081946e-01	-1.444530e-01	-2.375617e-01	-3.207674e-01	-3.185425e-01	-3.660701e-01	-3.625587e-01	-2.830037e-01	-2.863784e-01	-3.313968e-01	-1.819795e-01	-2.697538e-01	-2.244967e-01	-2.142671e-01	-1.433414e-01	-1.586169e-01	-3.128320e-01	-3.629619e-01	-2.087301e-01	-3.008841e-01	-2.543052e-01	-2.468154e-01	-2.650376e-01	-2.544550e-01	-3.360131e-01	-3.218317e-01
1027	1073	chr4	41120000	41159999	40000	*	chr4	42960000	42999999	40000	*	6.140231	7.718740e-04	0.095244063	0.04063314	-6.506225e-01	-5.807140e-01	-7.715107e-01	-8.699590e-01	-8.148572e-01	-6.612811e-01	-6.964840e-01	-7.163873e-01	-7.622646e-01	-8.045216e-01	-6.339047e-01	-6.272116e-01	-5.051663e-01	-4.436574e-01	-5.219107e-01	-6.640323e-01	-7.676280e-01	-7.376108e-01	-7.718303e-01	-8.442806e-01	-5.674214e-01	-4.942189e-01	-5.907966e-01	-5.139921e-01	-8.488872e-01	-7.427864e-01	-4.702645e-01	-6.225112e-01	-6.332951e-01	-6.001750e-01
1028	1074	chr4	41160000	41199999	40000	*	chr4	43000000	43039999	40000	*	8.897776	9.708784e-05	0.042266696	0.03979114	-7.838710e-01	-6.218824e-01	-8.380246e-01	-7.991713e-01	-7.828791e-01	-7.041107e-01	-7.544690e-01	-8.013197e-01	-7.135742e-01	-8.192847e-01	-6.516394e-01	-7.245895e-01	-5.708356e-01	-5.550097e-01	-5.807096e-01	-5.886070e-01	-8.303599e-01	-8.094761e-01	-8.282568e-01	-8.404587e-01	-5.655351e-01	-5.378837e-01	-5.853887e-01	-5.719597e-01	-8.967084e-01	-8.105003e-01	-6.607099e-01	-6.132603e-01	-6.068095e-01	-6.658271e-01
1121	1167	chr4	44880000	44919999	40000	*	chr4	46720000	46759999	40000	*	9.399926	7.047165e-05	0.036957043	0.04168760	1.198318e-01	1.135205e-01	1.592274e-01	1.922467e-01	1.059429e-01	1.432125e-01	1.817349e-01	1.657871e-01	1.017975e-01	1.779363e-01	1.704858e-01	1.575572e-01	2.269465e-01	2.219747e-01	2.397324e-01	2.594359e-01	1.078496e-01	5.853102e-02	1.172944e-01	7.372825e-02	9.434731e-02	2.107297e-01	4.053227e-02	7.287482e-02	2.138998e-01	1.887117e-01	1.742566e-01	1.179384e-01	2.492327e-01	2.234599e-01
1609	1655	chr4	67560000	67599999	40000	*	chr4	69400000	69439999	40000	*	6.346810	6.461489e-04	0.089525440	0.05498042	-1.178847e+00	-1.212462e+00	-1.166352e+00	-1.199854e+00	-1.323770e+00	-1.292461e+00	-1.344102e+00	-1.385983e+00	-1.512567e+00	-1.530528e+00	-1.093410e+00	-1.144696e+00	-1.225107e+00	-1.392119e+00	-1.132824e+00	-1.235049e+00	-1.242942e+00	-1.287142e+00	-1.319673e+00	-1.392119e+00	-1.297411e+00	-1.297811e+00	-1.481401e+00	-1.430021e+00	-1.356697e+00	-1.235631e+00	-1.233666e+00	-1.150005e+00	-1.120459e+00	-1.271408e+00
1610	1656	chr4	67600000	67639999	40000	*	chr4	69440000	69479999	40000	*	7.932874	1.877211e-04	0.054746539	0.05957735	-1.086580e+00	-1.259736e+00	-1.133002e+00	-1.189177e+00	-1.262001e+00	-1.349527e+00	-1.374194e+00	-1.392258e+00	-1.438400e+00	-1.539742e+00	-1.139638e+00	-1.092680e+00	-1.210223e+00	-1.351402e+00	-1.063740e+00	-1.125221e+00	-1.260467e+00	-1.286850e+00	-1.293115e+00	-1.389219e+00	-1.415416e+00	-1.211594e+00	-1.418569e+00	-1.387265e+00	-1.319364e+00	-1.262852e+00	-1.193067e+00	-1.155470e+00	-1.072770e+00	-1.142469e+00
1611	1657	chr4	67640000	67679999	40000	*	chr4	69480000	69519999	40000	*	8.897911	9.707928e-05	0.041587907	0.06504285	-1.015830e+00	-1.231993e+00	-1.022025e+00	-1.063302e+00	-1.254948e+00	-1.287956e+00	-1.352766e+00	-1.377685e+00	-1.302131e+00	-1.376236e+00	-1.051958e+00	-1.013683e+00	-1.100237e+00	-1.263581e+00	-1.030839e+00	-1.012610e+00	-1.270398e+00	-1.192733e+00	-1.255425e+00	-1.265242e+00	-1.383931e+00	-1.120555e+00	-1.191483e+00	-1.162259e+00	-1.349346e+00	-1.349879e+00	-1.046279e+00	-9.973732e-01	-1.109737e+00	-1.138196e+00
1617	1663	chr4	67880000	67919999	40000	*	chr4	69720000	69759999	40000	*	9.095396	8.543811e-05	0.039451871	0.06825892	-7.163194e-01	-8.895355e-01	-5.936378e-01	-6.188479e-01	-8.670266e-01	-1.005643e+00	-8.783379e-01	-9.118502e-01	-8.572619e-01	-9.314824e-01	-6.171474e-01	-6.309988e-01	-9.037868e-01	-9.223808e-01	-5.380829e-01	-6.096449e-01	-8.391101e-01	-7.724663e-01	-8.605317e-01	-7.718556e-01	-7.518838e-01	-6.033348e-01	-6.760426e-01	-7.130110e-01	-7.002910e-01	-8.071225e-01	-8.201095e-01	-7.964260e-01	-6.208926e-01	-6.136172e-01
1657	1703	chr4	69480000	69519999	40000	*	chr4	71320000	71359999	40000	*	6.442451	5.959589e-04	0.085430358	0.09761076	-3.819686e-01	-1.930807e-01	-6.103197e-01	-5.721123e-01	-2.695393e-01	-3.453816e-01	-1.516493e-01	3.284359e-02	-5.022849e-01	-3.819877e-01	-4.780057e-01	-4.785707e-01	-5.810572e-01	-6.510685e-01	-5.015045e-01	-6.052730e-01	-3.971193e-01	-5.350408e-01	-4.923385e-01	-2.295787e-01	-4.692178e-01	-7.110508e-01	-6.472272e-01	-5.964560e-01	-6.887920e-01	-6.869166e-01	-2.913990e-01	-3.756321e-01	-3.932684e-01	-1.889877e-01
1660	1706	chr4	69600000	69639999	40000	*	chr4	71440000	71479999	40000	*	8.256678	1.494306e-04	0.049588545	0.10180203	-5.404535e-01	-4.059765e-01	-7.852929e-01	-7.534225e-01	-4.547784e-01	-3.800794e-01	-3.540155e-01	-3.333669e-01	-4.380500e-01	-3.879284e-01	-7.786959e-01	-6.360984e-01	-7.329235e-01	-6.321078e-01	-7.589211e-01	-7.731250e-01	-6.360989e-01	-8.443110e-01	-5.645812e-01	-4.779614e-01	-4.843120e-01	-7.854186e-01	-6.033774e-01	-5.989083e-01	-6.854698e-01	-8.247019e-01	-6.884943e-01	-6.062243e-01	-6.106731e-01	-5.893017e-01
2382	2428	chr4	98480000	98519999	40000	*	chr4	100320000	100359999	40000	*	6.592986	5.256876e-04	0.082422733	0.05255604	-6.797985e-01	-5.138750e-01	-3.114960e-01	-3.238253e-01	-7.039455e-01	-7.412883e-01	-5.629946e-01	-6.342587e-01	-6.711644e-01	-6.479609e-01	-4.054899e-01	-4.900176e-01	-5.717450e-01	-6.357289e-01	-5.823150e-01	-3.909543e-01	-5.731616e-01	-5.867848e-01	-5.051050e-01	-6.220879e-01	-4.441685e-01	-3.788534e-01	-4.712613e-01	-5.132696e-01	-7.050230e-01	-7.369038e-01	-4.156007e-01	-4.667394e-01	-5.057309e-01	-4.356559e-01
2383	2429	chr4	98520000	98559999	40000	*	chr4	100360000	100399999	40000	*	14.154510	5.916881e-06	0.011965804	0.05079586	-4.408978e-01	-3.887484e-01	-2.521681e-01	-2.463843e-01	-5.430405e-01	-5.370157e-01	-5.017001e-01	-5.150889e-01	-5.805877e-01	-4.876596e-01	-3.520852e-01	-3.893602e-01	-4.655935e-01	-5.312998e-01	-3.281919e-01	-3.187582e-01	-4.375151e-01	-5.351692e-01	-4.638045e-01	-4.578430e-01	-4.220563e-01	-2.910100e-01	-4.074769e-01	-4.160179e-01	-5.305800e-01	-5.335031e-01	-3.415100e-01	-3.875836e-01	-4.499407e-01	-4.520885e-01
2446	2492	chr4	101040000	101079999	40000	*	chr4	102880000	102919999	40000	*	6.107457	7.942772e-04	0.096314502	0.03685705	2.157669e-01	2.497487e-01	1.290360e-01	1.791406e-01	1.454862e-01	1.390139e-01	1.410702e-01	7.148831e-02	1.734538e-01	1.714158e-01	2.882972e-01	3.386317e-01	9.781891e-02	9.100369e-02	7.865085e-02	9.235990e-02	2.038441e-01	1.420595e-01	2.083414e-01	2.929214e-01	1.288928e-01	1.015970e-01	1.800351e-01	3.011761e-01	2.310104e-01	1.746455e-01	8.348559e-02	9.191220e-02	2.084961e-01	1.966662e-01
2543	2589	chr4	104920000	104959999	40000	*	chr4	106760000	106799999	40000	*	8.793766	1.039412e-04	0.042818986	0.05401256	2.318507e-01	2.051656e-01	2.408735e-01	2.458731e-01	2.380828e-01	2.144111e-01	1.893188e-01	1.933825e-01	2.408735e-01	2.421685e-01	4.139510e-02	-6.673379e-02	7.222222e-02	6.190187e-03	2.897496e-01	1.818782e-01	1.416431e-01	1.436741e-01	2.342259e-01	2.382087e-01	1.877679e-01	3.135565e-01	3.341308e-01	2.192686e-01	2.095700e-01	2.717002e-01	7.374042e-02	6.213906e-02	8.025418e-02	1.350739e-01
2557	2603	chr4	105480000	105519999	40000	*	chr4	107320000	107359999	40000	*	6.447707	5.933318e-04	0.086654613	0.05579624	-2.976280e-01	-3.418291e-01	-2.368510e-01	-3.291547e-01	-4.823794e-01	-4.995945e-01	-5.051597e-01	-4.511522e-01	-2.839367e-01	-2.891810e-01	-2.851854e-01	-3.929902e-01	-4.028828e-01	-4.920734e-01	-5.275428e-01	-4.945166e-01	-4.829788e-01	-4.776603e-01	-4.663453e-01	-4.462323e-01	-1.599404e-01	-3.288301e-01	-3.151706e-01	-4.043898e-01	-3.968535e-01	-3.492507e-01	-1.838263e-01	-3.413167e-01	-3.042281e-01	-2.049357e-01
2769	2815	chr4	113960000	113999999	40000	*	chr4	115800000	115839999	40000	*	6.444860	5.947528e-04	0.085771519	0.05873017	-1.965313e-01	-2.307381e-01	-3.440501e-01	-3.635904e-01	-1.816979e-01	-2.402704e-01	-2.019984e-01	-3.120711e-01	-2.614244e-01	-2.471913e-01	-4.225420e-01	-6.232023e-01	-1.211761e-01	-3.345600e-01	-5.329909e-01	-5.976439e-01	-3.788474e-01	-4.568521e-01	-5.270168e-01	-4.539704e-01	-2.314792e-01	-2.756102e-01	-5.123284e-01	-4.572899e-01	-3.178724e-01	-3.297083e-01	-2.082658e-01	-2.474134e-01	-3.452565e-01	-3.734902e-01
2770	2816	chr4	114000000	114039999	40000	*	chr4	115840000	115879999	40000	*	6.451378	5.915050e-04	0.085204269	0.06124983	-1.282936e-01	-2.416193e-01	-3.539449e-01	-2.535278e-01	-1.173518e-01	-2.005533e-01	-1.645081e-01	-2.233147e-01	-2.343736e-01	-1.827981e-01	-4.427675e-01	-5.778500e-01	-1.003783e-01	-2.267230e-01	-3.727312e-01	-5.033367e-01	-2.680078e-01	-4.266844e-01	-4.585985e-01	-4.140508e-01	-1.469355e-01	-2.247666e-01	-4.063029e-01	-4.500894e-01	-3.291672e-01	-2.567991e-01	-1.331308e-01	-1.045059e-01	-3.200246e-01	-3.924185e-01
2781	2827	chr4	114440000	114479999	40000	*	chr4	116280000	116319999	40000	*	6.341276	6.491970e-04	0.088795497	0.04955489	-5.971473e-01	-5.873367e-01	-7.546752e-01	-7.396130e-01	-6.493142e-01	-6.850070e-01	-6.516796e-01	-5.838162e-01	-8.603856e-01	-7.009415e-01	-7.788505e-01	-8.515295e-01	-6.938137e-01	-7.447020e-01	-8.376180e-01	-7.850591e-01	-7.288899e-01	-8.277269e-01	-7.681576e-01	-8.078628e-01	-8.322983e-01	-7.770388e-01	-8.251543e-01	-8.841522e-01	-6.670582e-01	-6.564684e-01	-8.254521e-01	-8.272420e-01	-8.618174e-01	-8.310655e-01
2931	2977	chr4	120440000	120479999	40000	*	chr4	122280000	122319999	40000	*	6.449444	5.924663e-04	0.085819472	0.02173701	-2.269335e-01	-1.525490e-01	-3.816195e-01	-3.480663e-01	-3.105118e-01	-2.669593e-01	-2.776047e-01	-2.221485e-01	-3.071868e-01	-2.950266e-01	-2.165295e-01	-3.580474e-01	-4.507081e-01	-4.380662e-01	-1.716204e-01	-1.878619e-01	-2.425262e-01	-1.910921e-01	-2.618302e-01	-1.572218e-01	-3.179635e-01	-1.754715e-01	-1.899864e-01	-9.439076e-02	-2.549323e-01	-3.433253e-01	-5.425985e-01	-4.289019e-01	-2.614342e-01	-2.697863e-01
2932	2978	chr4	120480000	120519999	40000	*	chr4	122320000	122359999	40000	*	6.740729	4.657521e-04	0.078818929	0.02100159	-2.242142e-01	-1.687381e-01	-3.958382e-01	-3.548388e-01	-2.226612e-01	-2.399541e-01	-2.269023e-01	-3.097242e-01	-2.862901e-01	-2.766617e-01	-2.486453e-01	-2.057598e-01	-3.927557e-01	-3.896177e-01	-2.220807e-01	-2.177700e-01	-2.369100e-01	-2.357562e-01	-2.051501e-01	-2.318001e-01	-3.157293e-01	-2.274832e-01	-2.992317e-01	-1.421412e-01	-2.206065e-01	-2.285944e-01	-4.723202e-01	-4.162710e-01	-2.533204e-01	-2.776608e-01
3452	3498	chr4	141280000	141319999	40000	*	chr4	143120000	143159999	40000	*	6.073227	8.184698e-04	0.097446752	0.03477739	-4.820822e-01	-4.721246e-01	-3.873965e-01	-2.846371e-01	-3.566984e-01	-3.313079e-01	-4.981319e-01	-4.463986e-01	-4.690878e-01	-5.189627e-01	-2.656311e-01	-2.981130e-01	-3.818130e-01	-2.872628e-01	-2.687765e-01	-3.233804e-01	-3.048493e-01	-3.143891e-01	-3.306707e-01	-2.170594e-01	-4.588899e-01	-4.421470e-01	-3.613034e-01	-3.362071e-01	-3.603327e-01	-3.703071e-01	-3.698725e-01	-4.277861e-01	-3.289935e-01	-2.955009e-01
3577	3623	chr4	146280000	146319999	40000	*	chr4	148120000	148159999	40000	*	7.126890	3.425894e-04	0.070201207	0.04897783	-3.959902e-01	-4.229518e-01	-3.316740e-01	-2.478304e-01	-3.852054e-01	-3.124108e-01	-4.473987e-01	-5.105047e-01	-4.645492e-01	-3.512050e-01	-3.547035e-01	-4.764047e-01	-3.528373e-01	-4.227691e-01	-2.259293e-01	-3.140096e-01	-5.690896e-01	-6.939292e-01	-6.115968e-01	-4.938623e-01	-2.425275e-01	-2.740671e-01	-3.919979e-01	-3.045816e-01	-5.070347e-01	-5.800816e-01	-2.141601e-01	-2.246817e-01	-3.569881e-01	-3.067017e-01
3746	3792	chr4	153040000	153079999	40000	*	chr4	154880000	154919999	40000	*	6.132552	7.770578e-04	0.095465409	0.07741018	-4.853461e-01	-3.875109e-01	-4.248058e-01	-3.917685e-01	-8.363719e-01	-8.512684e-01	-6.230155e-01	-6.047604e-01	-8.164906e-01	-9.593831e-01	-4.835936e-01	-5.054550e-01	-8.609040e-01	-7.009101e-01	-5.335461e-01	-6.041610e-01	-7.515134e-01	-4.199943e-01	-7.425749e-01	-7.206371e-01	-4.281954e-01	-3.588518e-01	-6.262123e-01	-5.944951e-01	-4.198571e-01	-5.655562e-01	-5.815516e-01	-5.251141e-01	-6.228867e-01	-6.111199e-01
3747	3793	chr4	153080000	153119999	40000	*	chr4	154920000	154959999	40000	*	16.411783	2.339282e-06	0.008179482	0.07839304	-5.154425e-01	-4.304752e-01	-4.459645e-01	-4.569525e-01	-8.355496e-01	-9.044993e-01	-6.983138e-01	-6.388633e-01	-8.729686e-01	-9.332382e-01	-5.624284e-01	-5.866228e-01	-8.463423e-01	-7.874463e-01	-6.069563e-01	-5.848226e-01	-7.925670e-01	-6.293258e-01	-8.078263e-01	-7.950076e-01	-5.909506e-01	-4.591787e-01	-5.649566e-01	-5.774796e-01	-5.309833e-01	-6.277372e-01	-6.442355e-01	-6.042501e-01	-6.519608e-01	-6.921460e-01
3748	3794	chr4	153120000	153159999	40000	*	chr4	154960000	154999999	40000	*	6.009977	8.654112e-04	0.099745699	0.07782071	-5.172960e-01	-4.608456e-01	-4.456910e-01	-5.062392e-01	-8.341220e-01	-9.649198e-01	-6.929738e-01	-6.909644e-01	-9.206228e-01	-9.523806e-01	-5.803319e-01	-6.634738e-01	-9.259385e-01	-8.623105e-01	-7.105711e-01	-5.770610e-01	-8.106051e-01	-6.710094e-01	-9.088812e-01	-7.700728e-01	-7.137582e-01	-5.534081e-01	-7.285981e-01	-5.861672e-01	-6.179725e-01	-6.468481e-01	-5.567809e-01	-7.169029e-01	-6.457229e-01	-8.340109e-01
3750	3796	chr4	153200000	153239999	40000	*	chr4	155040000	155079999	40000	*	13.808910	6.898732e-06	0.012739476	0.07566571	-5.239686e-01	-6.008082e-01	-6.051700e-01	-6.504997e-01	-8.967999e-01	-9.850308e-01	-8.040780e-01	-7.423554e-01	-1.015401e+00	-1.029223e+00	-6.513902e-01	-7.317659e-01	-9.089460e-01	-9.783099e-01	-7.583365e-01	-8.147315e-01	-8.436573e-01	-7.804298e-01	-8.693252e-01	-9.877392e-01	-7.780639e-01	-8.045450e-01	-8.092324e-01	-7.472826e-01	-6.745665e-01	-6.825053e-01	-7.705606e-01	-8.280464e-01	-7.692469e-01	-7.455311e-01
3751	3797	chr4	153240000	153279999	40000	*	chr4	155080000	155119999	40000	*	8.179691	1.576557e-04	0.050922636	0.07433156	-5.954412e-01	-5.649436e-01	-6.184832e-01	-7.330663e-01	-8.805243e-01	-8.844492e-01	-8.718280e-01	-8.802814e-01	-1.039831e+00	-9.869951e-01	-8.103657e-01	-8.802814e-01	-9.100884e-01	-9.360727e-01	-7.828711e-01	-7.988234e-01	-8.527067e-01	-8.036482e-01	-9.885195e-01	-9.544632e-01	-8.016097e-01	-9.177465e-01	-6.844991e-01	-8.430544e-01	-8.545343e-01	-7.130990e-01	-8.186197e-01	-8.034354e-01	-8.136839e-01	-7.406346e-01
3830	3876	chr4	156400000	156439999	40000	*	chr4	158240000	158279999	40000	*	6.024490	8.543755e-04	0.099567828	0.06143849	-5.437456e-01	-2.471754e-01	-2.548964e-01	-2.962907e-01	-4.594055e-01	-4.660305e-01	-6.765237e-01	-7.716985e-01	-5.975040e-01	-4.341420e-01	-4.254347e-01	-3.514946e-01	-4.522723e-01	-3.985267e-01	-5.957072e-01	-6.289394e-01	-6.797311e-01	-6.703481e-01	-5.996390e-01	-6.936410e-01	-7.538745e-01	-4.359263e-01	-5.861282e-01	-5.306607e-01	-5.657226e-01	-6.054394e-01	-4.804250e-01	-5.015013e-01	-3.664889e-01	-4.310992e-01
3831	3877	chr4	156440000	156479999	40000	*	chr4	158280000	158319999	40000	*	6.966159	3.886878e-04	0.073229777	0.06643124	-5.182948e-01	-4.503397e-01	-3.265858e-01	-3.528289e-01	-5.930058e-01	-4.907962e-01	-7.614518e-01	-7.855794e-01	-6.400804e-01	-5.233206e-01	-4.790722e-01	-3.924667e-01	-5.331126e-01	-4.541263e-01	-5.480857e-01	-7.249044e-01	-7.370605e-01	-7.226172e-01	-6.413547e-01	-7.398179e-01	-7.832731e-01	-5.029950e-01	-5.771067e-01	-5.811719e-01	-5.398036e-01	-5.535711e-01	-5.901612e-01	-5.012896e-01	-5.091315e-01	-6.218755e-01
3833	3879	chr4	156520000	156559999	40000	*	chr4	158360000	158399999	40000	*	12.634389	1.193662e-05	0.017049326	0.07482046	-6.270290e-01	-5.656694e-01	-4.314789e-01	-4.028818e-01	-6.597562e-01	-5.773640e-01	-8.340725e-01	-7.918203e-01	-5.620100e-01	-6.072351e-01	-4.057449e-01	-3.898298e-01	-5.328941e-01	-4.067470e-01	-6.628537e-01	-7.506820e-01	-7.733189e-01	-8.549810e-01	-7.033792e-01	-8.013720e-01	-7.031670e-01	-5.295496e-01	-5.739656e-01	-6.878790e-01	-6.221821e-01	-5.861944e-01	-5.718349e-01	-5.889505e-01	-4.842091e-01	-5.018743e-01
3868	3914	chr4	157920000	157959999	40000	*	chr4	159760000	159799999	40000	*	10.850529	3.006739e-05	0.025439685	0.05861792	-1.104887e+00	-1.273515e+00	-7.437701e-01	-7.893676e-01	-1.185524e+00	-1.099166e+00	-9.544390e-01	-9.818854e-01	-1.218028e+00	-1.245262e+00	-9.156965e-01	-9.901869e-01	-1.117623e+00	-1.049688e+00	-1.018764e+00	-9.064782e-01	-1.155698e+00	-1.001995e+00	-8.839352e-01	-8.697796e-01	-9.971377e-01	-8.067166e-01	-1.008111e+00	-1.057702e+00	-8.615958e-01	-8.275651e-01	-1.078131e+00	-1.101181e+00	-1.170487e+00	-1.130413e+00
3869	3915	chr4	157960000	157999999	40000	*	chr4	159800000	159839999	40000	*	7.365275	2.852281e-04	0.065083187	0.05984859	-1.213545e+00	-1.213545e+00	-9.160435e-01	-8.109441e-01	-1.253775e+00	-1.176141e+00	-1.016896e+00	-9.705106e-01	-1.266167e+00	-1.278620e+00	-9.169306e-01	-1.109314e+00	-1.104338e+00	-1.104338e+00	-1.071537e+00	-9.113576e-01	-1.158123e+00	-1.147504e+00	-9.783710e-01	-9.513161e-01	-1.092765e+00	-8.834925e-01	-1.012577e+00	-1.100281e+00	-9.997058e-01	-9.898923e-01	-1.097399e+00	-1.029968e+00	-1.254504e+00	-1.167505e+00
3944	3990	chr4	160960000	160999999	40000	*	chr4	162800000	162839999	40000	*	8.516909	1.250404e-04	0.046671726	0.04881864	-5.949050e-01	-5.704071e-01	-5.256639e-01	-5.172033e-01	-5.512245e-01	-5.706701e-01	-3.680018e-01	-3.705183e-01	-3.794463e-01	-4.159281e-01	-7.469255e-01	-8.193605e-01	-4.775070e-01	-4.895918e-01	-6.114396e-01	-4.985054e-01	-5.332552e-01	-6.056916e-01	-6.791840e-01	-6.569710e-01	-4.798289e-01	-6.724548e-01	-4.662698e-01	-5.535396e-01	-5.810021e-01	-5.086005e-01	-5.342084e-01	-6.262700e-01	-5.628346e-01	-4.348951e-01
4094	4140	chr4	166960000	166999999	40000	*	chr4	168800000	168839999	40000	*	9.596048	6.242046e-05	0.034890434	0.06263209	5.681718e-02	1.575288e-01	1.747216e-01	1.083422e-01	1.109380e-01	1.715487e-01	2.579728e-01	1.888795e-01	2.295316e-01	2.945583e-01	3.462723e-01	3.176111e-01	2.524769e-01	3.262777e-01	2.104882e-01	1.396070e-01	9.416561e-02	1.157189e-01	1.739446e-01	2.012452e-01	1.228861e-01	2.916919e-01	2.550713e-02	-6.770779e-03	1.171902e-01	9.603202e-02	1.938377e-01	1.804483e-01	2.618250e-01	2.991483e-01
4269	4315	chr4	173960000	173999999	40000	*	chr4	175800000	175839999	40000	*	7.647452	2.309646e-04	0.060115648	0.04471285	-7.898023e-01	-7.269350e-01	-8.364453e-01	-8.096242e-01	-6.234200e-01	-6.328261e-01	-6.621835e-01	-6.507115e-01	-9.012751e-01	-8.146984e-01	-6.309914e-01	-7.075965e-01	-7.521314e-01	-7.214896e-01	-8.255786e-01	-7.588728e-01	-7.232200e-01	-9.427504e-01	-5.982508e-01	-5.716116e-01	-9.231751e-01	-6.996409e-01	-6.766564e-01	-7.032811e-01	-7.174231e-01	-7.050725e-01	-9.006826e-01	-8.502058e-01	-5.582500e-01	-4.855618e-01
4270	4316	chr4	174000000	174039999	40000	*	chr4	175840000	175879999	40000	*	7.384555	2.810889e-04	0.064888925	0.04576973	-8.401534e-01	-8.968019e-01	-9.819808e-01	-9.392821e-01	-7.619271e-01	-7.924385e-01	-7.970349e-01	-7.275989e-01	-1.053949e+00	-1.010979e+00	-8.195365e-01	-9.525130e-01	-8.477142e-01	-9.000648e-01	-9.215880e-01	-9.367045e-01	-8.234350e-01	-9.824653e-01	-7.791494e-01	-7.459341e-01	-1.120255e+00	-8.694068e-01	-7.332822e-01	-8.028023e-01	-8.825098e-01	-9.027475e-01	-1.023084e+00	-9.963600e-01	-7.747885e-01	-6.605042e-01
4271	4317	chr4	174040000	174079999	40000	*	chr4	175880000	175919999	40000	*	7.663558	2.282416e-04	0.059780122	0.04647243	-6.959064e-01	-8.257499e-01	-8.763697e-01	-8.292439e-01	-6.960862e-01	-7.080023e-01	-6.621433e-01	-6.616197e-01	-9.831562e-01	-9.352775e-01	-8.257970e-01	-8.096974e-01	-8.181521e-01	-8.811723e-01	-9.144250e-01	-9.803237e-01	-7.586147e-01	-8.335553e-01	-7.542325e-01	-6.612051e-01	-1.073392e+00	-8.020380e-01	-6.332034e-01	-6.804238e-01	-7.058244e-01	-8.385536e-01	-9.598048e-01	-9.799156e-01	-7.689001e-01	-5.988594e-01
4355	4401	chr4	177400000	177439999	40000	*	chr4	179240000	179279999	40000	*	6.118178	7.868685e-04	0.095968149	0.04966414	-7.426260e-01	-7.419961e-01	-7.790195e-01	-6.824740e-01	-8.162392e-01	-7.438294e-01	-7.608633e-01	-6.277620e-01	-8.531611e-01	-8.121988e-01	-4.820798e-01	-5.582866e-01	-8.051039e-01	-8.162202e-01	-6.768624e-01	-7.324426e-01	-8.231117e-01	-8.452752e-01	-5.454074e-01	-6.310180e-01	-6.767135e-01	-5.993509e-01	-6.815783e-01	-7.241178e-01	-6.215685e-01	-7.299527e-01	-7.967776e-01	-7.485300e-01	-7.199669e-01	-7.112882e-01
4525	4571	chr4	184200000	184239999	40000	*	chr4	186040000	186079999	40000	*	10.991110	2.782928e-05	0.024782071	0.05204336	-1.060957e-01	-1.642074e-01	-3.850434e-01	-4.259522e-01	-1.774986e-01	-1.876266e-01	-1.589462e-01	-1.662788e-01	-2.151194e-01	-1.483259e-01	-4.433492e-01	-5.031757e-01	-4.797910e-01	-2.967332e-01	-4.118437e-01	-3.897162e-01	-2.806010e-01	-2.721814e-01	-3.000748e-01	-2.413662e-01	-2.715543e-01	-3.727216e-01	-1.297791e-01	-1.477379e-01	-3.235585e-01	-2.549084e-01	-3.051329e-01	-3.050306e-01	-4.461320e-01	-3.848738e-01
4526	4572	chr4	184240000	184279999	40000	*	chr4	186080000	186119999	40000	*	6.749220	4.625511e-04	0.078554268	0.05638918	-1.324247e-01	-1.692942e-01	-4.202245e-01	-4.308117e-01	-1.786009e-01	-1.907134e-01	-2.801748e-01	-2.257853e-01	-1.726103e-01	-8.723272e-02	-4.266685e-01	-5.059000e-01	-4.955962e-01	-2.487844e-01	-4.556006e-01	-4.190580e-01	-2.703284e-01	-1.639591e-01	-3.319042e-01	-2.109259e-01	-2.463405e-01	-4.493975e-01	-6.737703e-02	-1.154148e-01	-3.690796e-01	-3.377606e-01	-2.518863e-01	-3.047829e-01	-4.376033e-01	-3.710550e-01
4527	4573	chr4	184280000	184319999	40000	*	chr4	186120000	186159999	40000	*	13.893096	6.643437e-06	0.012579381	0.06110771	-1.682370e-01	-1.088561e-01	-4.443635e-01	-4.401362e-01	-1.607854e-01	-1.849856e-01	-3.382686e-01	-2.732954e-01	-1.872595e-01	-1.152679e-01	-4.115155e-01	-4.645609e-01	-3.606282e-01	-2.310324e-01	-4.480077e-01	-3.934897e-01	-2.390938e-01	-2.045280e-01	-3.199570e-01	-3.519169e-01	-2.730389e-01	-4.544044e-01	-1.570167e-01	-1.306267e-01	-3.474423e-01	-3.080959e-01	-2.636323e-01	-2.395376e-01	-3.480938e-01	-4.185886e-01
7	54	chr4	240000	279999	40000	*	chr4	2160000	2199999	40000	*	8.183425	1.572450e-04	0.050853336	0.04004165	-1.197112e+00	-1.167149e+00	-1.244909e+00	-1.228710e+00	-1.427351e+00	-1.359741e+00	-1.383876e+00	-1.442487e+00	-1.264427e+00	-1.297473e+00	-1.130502e+00	-1.216757e+00	-1.221263e+00	-1.321439e+00	-1.272935e+00	-1.259011e+00	-1.331482e+00	-1.309854e+00	-1.373777e+00	-1.372906e+00	-1.443844e+00	-1.203149e+00	-1.235657e+00	-1.254965e+00	-1.329760e+00	-1.391036e+00	-1.312535e+00	-1.330506e+00	-1.268399e+00	-1.175548e+00
149	196	chr4	5960000	5999999	40000	*	chr4	7840000	7879999	40000	*	6.109522	7.928441e-04	0.096235957	0.03805254	-7.035775e-01	-6.016303e-01	-1.014508e+00	-1.086386e+00	-8.301866e-01	-7.739310e-01	-7.662660e-01	-8.458091e-01	-7.347994e-01	-8.525605e-01	-1.016939e+00	-1.024312e+00	-8.794565e-01	-8.975227e-01	-8.108442e-01	-8.582342e-01	-7.952318e-01	-6.489044e-01	-9.501756e-01	-9.039993e-01	-9.381929e-01	-1.051565e+00	-6.440163e-01	-6.477679e-01	-8.120928e-01	-9.749674e-01	-1.019682e+00	-9.801862e-01	-9.237486e-01	-7.053473e-01
808	855	chr4	32360000	32399999	40000	*	chr4	34240000	34279999	40000	*	7.841484	2.004738e-04	0.056780257	0.02765543	-3.689370e-01	-4.566565e-01	-4.102697e-01	-4.575914e-01	-2.751622e-01	-3.038949e-01	-3.011471e-01	-2.842719e-01	-1.576902e-01	-2.169085e-01	-3.806550e-01	-3.592841e-01	-1.868470e-01	-2.218481e-01	-3.108986e-01	-3.002110e-01	-2.463979e-01	-3.067092e-01	-3.080942e-01	-2.744735e-01	-4.429190e-01	-4.552884e-01	-4.217919e-01	-3.047097e-01	-3.794594e-01	-4.534971e-01	-2.819233e-01	-3.087196e-01	-3.021955e-01	-3.272584e-01
980	1027	chr4	39240000	39279999	40000	*	chr4	41120000	41159999	40000	*	6.702635	4.804252e-04	0.079747142	0.02341996	-5.977126e-01	-5.299207e-01	-2.269941e-01	-2.889195e-01	-2.956657e-01	-4.282794e-01	-5.021273e-01	-4.774829e-01	-2.553239e-01	-3.669979e-01	-4.745979e-01	-4.733167e-01	-5.535696e-01	-4.946870e-01	-4.970181e-01	-5.940936e-01	-2.955089e-01	-3.101136e-01	-3.369768e-01	-2.002868e-01	-4.487005e-01	-4.942855e-01	-6.972422e-01	-5.376867e-01	-2.801660e-01	-3.098647e-01	-3.301511e-01	-4.312593e-01	-4.559908e-01	-4.408772e-01
1025	1072	chr4	41040000	41079999	40000	*	chr4	42920000	42959999	40000	*	6.566428	5.373685e-04	0.082732571	0.04312510	-6.225340e-01	-5.493012e-01	-7.673184e-01	-8.366792e-01	-7.845948e-01	-6.425799e-01	-6.182889e-01	-7.183328e-01	-8.150052e-01	-8.827854e-01	-7.115046e-01	-7.944344e-01	-5.484558e-01	-5.004621e-01	-5.397116e-01	-7.093350e-01	-8.396669e-01	-7.173210e-01	-8.366023e-01	-9.362337e-01	-4.981409e-01	-4.873130e-01	-6.182725e-01	-5.414624e-01	-8.819121e-01	-7.811873e-01	-5.828518e-01	-5.994416e-01	-5.476651e-01	-6.077687e-01
1027	1074	chr4	41120000	41159999	40000	*	chr4	43000000	43039999	40000	*	12.019876	1.619018e-05	0.019393902	0.04111246	-6.946984e-01	-6.064875e-01	-8.809773e-01	-8.709394e-01	-8.205379e-01	-7.861084e-01	-7.221264e-01	-7.769313e-01	-7.344905e-01	-8.362199e-01	-7.266602e-01	-5.968068e-01	-5.339399e-01	-5.608605e-01	-6.007703e-01	-6.695281e-01	-8.342343e-01	-8.022569e-01	-8.446144e-01	-9.015032e-01	-6.186101e-01	-5.157665e-01	-5.749535e-01	-5.343062e-01	-9.043520e-01	-8.141133e-01	-6.217983e-01	-6.416149e-01	-6.372273e-01	-6.842719e-01
1135	1182	chr4	45440000	45479999	40000	*	chr4	47320000	47359999	40000	*	6.410518	6.122056e-04	0.086694428	0.04322232	-5.304948e-01	-5.627703e-01	-5.795239e-01	-5.141240e-01	-7.473679e-01	-6.730551e-01	-6.114437e-01	-6.411535e-01	-7.268060e-01	-6.116387e-01	-3.267371e-01	-3.423152e-01	-4.730104e-01	-4.957595e-01	-6.074916e-01	-5.787829e-01	-6.556987e-01	-5.107979e-01	-7.264901e-01	-7.293938e-01	-5.979168e-01	-4.299039e-01	-7.555011e-01	-6.340124e-01	-5.023249e-01	-6.599471e-01	-5.303266e-01	-4.922815e-01	-5.342184e-01	-5.301752e-01
1609	1656	chr4	67560000	67599999	40000	*	chr4	69440000	69479999	40000	*	11.518161	2.097632e-05	0.022047162	0.05795775	-1.149479e+00	-1.169870e+00	-1.109305e+00	-1.177296e+00	-1.304510e+00	-1.320039e+00	-1.339328e+00	-1.434050e+00	-1.584978e+00	-1.580463e+00	-1.113322e+00	-1.096840e+00	-1.209475e+00	-1.413851e+00	-1.129248e+00	-1.183847e+00	-1.262191e+00	-1.313202e+00	-1.337435e+00	-1.393875e+00	-1.367024e+00	-1.266612e+00	-1.488149e+00	-1.423376e+00	-1.396902e+00	-1.291318e+00	-1.192334e+00	-1.196438e+00	-1.091710e+00	-1.157742e+00
1610	1657	chr4	67600000	67639999	40000	*	chr4	69480000	69519999	40000	*	15.071693	3.998362e-06	0.009845314	0.06356413	-1.110356e+00	-1.114065e+00	-1.044767e+00	-1.134880e+00	-1.256798e+00	-1.301689e+00	-1.417398e+00	-1.375234e+00	-1.406122e+00	-1.457895e+00	-1.078861e+00	-9.955930e-01	-1.136442e+00	-1.269847e+00	-1.003215e+00	-1.041557e+00	-1.228393e+00	-1.245466e+00	-1.249543e+00	-1.368000e+00	-1.386907e+00	-1.165558e+00	-1.240884e+00	-1.289476e+00	-1.333766e+00	-1.323427e+00	-1.082825e+00	-1.038902e+00	-1.087781e+00	-1.144229e+00
1617	1664	chr4	67880000	67919999	40000	*	chr4	69760000	69799999	40000	*	7.835216	2.013840e-04	0.057439286	0.07054256	-7.684248e-01	-8.335698e-01	-6.639967e-01	-6.738814e-01	-9.222686e-01	-1.037215e+00	-9.189699e-01	-8.817833e-01	-8.648264e-01	-1.024294e+00	-7.229722e-01	-6.041144e-01	-8.533472e-01	-9.429493e-01	-5.764943e-01	-6.444142e-01	-9.072635e-01	-8.051659e-01	-9.450806e-01	-8.793830e-01	-7.523750e-01	-6.211564e-01	-7.034183e-01	-7.285795e-01	-7.399506e-01	-7.512646e-01	-7.685075e-01	-8.399267e-01	-7.067384e-01	-7.297901e-01
1657	1704	chr4	69480000	69519999	40000	*	chr4	71360000	71399999	40000	*	7.134600	3.405399e-04	0.071004265	0.09945013	-4.273138e-01	-1.935626e-01	-5.878849e-01	-5.772382e-01	-2.846923e-01	-3.151833e-01	-1.323915e-01	-1.840431e-02	-4.777136e-01	-3.920835e-01	-5.450747e-01	-4.696471e-01	-6.604692e-01	-5.045164e-01	-6.092161e-01	-6.018684e-01	-4.292057e-01	-5.459750e-01	-4.693580e-01	-1.921501e-01	-5.066890e-01	-7.163592e-01	-6.338557e-01	-5.852670e-01	-7.134548e-01	-6.255491e-01	-2.983934e-01	-3.431108e-01	-3.453000e-01	-2.781979e-01
1769	1816	chr4	73960000	73999999	40000	*	chr4	75840000	75879999	40000	*	7.474194	2.627220e-04	0.063101780	0.03497761	-4.811201e-01	-5.199013e-01	-4.268082e-01	-3.378148e-01	-3.091581e-01	-2.252216e-01	-2.580748e-01	-2.750304e-01	-4.158720e-01	-2.920045e-01	-5.144024e-01	-4.932593e-01	-2.490557e-01	-1.496309e-01	-4.606495e-01	-4.635187e-01	-3.899115e-01	-5.051186e-01	-4.300243e-01	-4.219834e-01	-3.296015e-01	-5.243937e-01	-5.061018e-01	-3.900595e-01	-2.563631e-01	-2.880015e-01	-3.772711e-01	-4.064963e-01	-4.910242e-01	-5.354658e-01
1886	1933	chr4	78640000	78679999	40000	*	chr4	80520000	80559999	40000	*	8.573005	1.203978e-04	0.045987859	0.03445071	-6.002524e-01	-5.996882e-01	-4.045425e-01	-4.627337e-01	-3.665303e-01	-3.588600e-01	-3.743302e-01	-2.264399e-01	-5.442786e-01	-5.744555e-01	-5.747856e-01	-5.564250e-01	-3.443735e-01	-3.402279e-01	-4.151663e-01	-4.198917e-01	-5.466167e-01	-5.400565e-01	-4.656088e-01	-3.358009e-01	-2.928025e-01	-3.716391e-01	-5.336243e-01	-5.298903e-01	-4.919674e-01	-4.991769e-01	-3.102661e-01	-3.936210e-01	-4.418280e-01	-5.380401e-01
2187	2234	chr4	90680000	90719999	40000	*	chr4	92560000	92599999	40000	*	6.420071	6.072930e-04	0.086696010	0.04226791	-2.898712e-01	-4.585892e-01	-3.050226e-01	-3.375219e-01	-5.124879e-01	-6.495599e-01	-7.018483e-01	-6.360191e-01	-7.037472e-01	-6.291646e-01	-5.352755e-01	-5.947267e-01	-6.519020e-01	-6.259196e-01	-5.166754e-01	-4.426990e-01	-4.735555e-01	-4.369308e-01	-4.612659e-01	-4.554778e-01	-6.485626e-01	-5.835647e-01	-4.394723e-01	-5.062228e-01	-4.866619e-01	-5.683021e-01	-5.998870e-01	-5.039973e-01	-6.599391e-01	-6.124683e-01
2381	2428	chr4	98440000	98479999	40000	*	chr4	100320000	100359999	40000	*	6.249571	7.021696e-04	0.091683513	0.05434666	-6.840618e-01	-6.213852e-01	-4.013393e-01	-4.044939e-01	-7.456422e-01	-8.113995e-01	-5.980583e-01	-6.843617e-01	-7.158255e-01	-6.656948e-01	-4.414157e-01	-5.836570e-01	-6.250679e-01	-7.375218e-01	-6.024426e-01	-4.318995e-01	-6.646982e-01	-5.898984e-01	-5.894990e-01	-5.600606e-01	-5.389398e-01	-4.404634e-01	-5.299422e-01	-6.070067e-01	-7.571469e-01	-8.004070e-01	-5.005041e-01	-4.884740e-01	-5.927991e-01	-5.240919e-01
2382	2429	chr4	98480000	98519999	40000	*	chr4	100360000	100399999	40000	*	9.717425	5.796486e-05	0.033752798	0.05212980	-5.193179e-01	-4.495827e-01	-2.499303e-01	-2.662575e-01	-6.030905e-01	-5.773351e-01	-5.419458e-01	-5.745959e-01	-6.200595e-01	-5.592262e-01	-3.834981e-01	-4.582902e-01	-5.378951e-01	-5.499267e-01	-4.263070e-01	-3.522089e-01	-4.679529e-01	-5.921390e-01	-4.601745e-01	-5.322453e-01	-4.271181e-01	-3.288076e-01	-4.806000e-01	-4.454336e-01	-6.158925e-01	-6.457358e-01	-3.211042e-01	-4.184556e-01	-4.803658e-01	-4.323045e-01
2426	2473	chr4	100240000	100279999	40000	*	chr4	102120000	102159999	40000	*	6.596443	5.241885e-04	0.081789596	0.02971243	-8.407283e-01	-8.575769e-01	-9.358670e-01	-8.126407e-01	-7.767433e-01	-7.983970e-01	-8.392874e-01	-8.546315e-01	-8.155229e-01	-7.628520e-01	-9.867152e-01	-9.404735e-01	-8.416565e-01	-8.903494e-01	-1.050528e+00	-9.446824e-01	-8.560439e-01	-8.912363e-01	-7.386527e-01	-6.500876e-01	-8.511430e-01	-8.891172e-01	-7.457565e-01	-7.461067e-01	-7.971116e-01	-7.222278e-01	-8.490707e-01	-8.509735e-01	-8.793593e-01	-9.146715e-01
2556	2603	chr4	105440000	105479999	40000	*	chr4	107320000	107359999	40000	*	8.377666	1.374734e-04	0.048737973	0.05422220	-3.265199e-01	-3.687918e-01	-3.046506e-01	-3.556924e-01	-5.194176e-01	-4.893676e-01	-5.897823e-01	-5.373937e-01	-3.173428e-01	-3.384411e-01	-3.385065e-01	-4.096235e-01	-4.358687e-01	-4.526530e-01	-4.829959e-01	-4.908788e-01	-5.065360e-01	-5.850047e-01	-5.751039e-01	-4.535297e-01	-2.531633e-01	-3.508313e-01	-3.696864e-01	-4.773058e-01	-4.151199e-01	-3.884237e-01	-2.887972e-01	-3.528575e-01	-3.289171e-01	-2.785839e-01
2557	2604	chr4	105480000	105519999	40000	*	chr4	107360000	107399999	40000	*	8.389575	1.363566e-04	0.047941916	0.05691182	-3.349639e-01	-4.109335e-01	-3.365716e-01	-4.073446e-01	-5.113983e-01	-5.205594e-01	-5.084143e-01	-5.446781e-01	-3.317084e-01	-3.577565e-01	-2.789715e-01	-3.445920e-01	-4.829593e-01	-4.591811e-01	-6.210587e-01	-5.998560e-01	-5.636905e-01	-5.144694e-01	-5.406276e-01	-5.017825e-01	-1.992536e-01	-3.728235e-01	-3.776539e-01	-4.881345e-01	-4.365336e-01	-3.504126e-01	-2.791681e-01	-4.381366e-01	-3.035794e-01	-2.592862e-01
2769	2816	chr4	113960000	113999999	40000	*	chr4	115840000	115879999	40000	*	8.151049	1.608466e-04	0.051280726	0.06025733	-2.774019e-01	-3.129469e-01	-3.930758e-01	-3.616634e-01	-2.471700e-01	-3.078963e-01	-2.788282e-01	-3.746478e-01	-3.356096e-01	-2.886815e-01	-5.909863e-01	-7.046815e-01	-2.340960e-01	-3.730741e-01	-5.177386e-01	-6.182620e-01	-3.917966e-01	-5.098763e-01	-5.487139e-01	-5.672841e-01	-2.368099e-01	-3.701580e-01	-5.007544e-01	-5.457608e-01	-4.610680e-01	-4.055063e-01	-2.826004e-01	-1.996045e-01	-3.736964e-01	-5.000737e-01
2771	2818	chr4	114040000	114079999	40000	*	chr4	115920000	115959999	40000	*	6.817546	4.376880e-04	0.076762275	0.06586600	-2.745597e-01	-3.223896e-01	-5.917300e-01	-4.867153e-01	-3.095541e-01	-3.695081e-01	-2.462246e-01	-3.684145e-01	-4.190533e-01	-3.270235e-01	-5.688216e-01	-6.377513e-01	-3.310360e-01	-4.079816e-01	-5.496931e-01	-6.723264e-01	-3.681938e-01	-4.886313e-01	-6.080091e-01	-5.309994e-01	-3.464634e-01	-4.379688e-01	-5.321167e-01	-5.936870e-01	-4.149724e-01	-3.834387e-01	-3.931937e-01	-3.540918e-01	-5.057851e-01	-5.066735e-01
3746	3793	chr4	153040000	153079999	40000	*	chr4	154920000	154959999	40000	*	9.491337	6.658022e-05	0.035819872	0.07705149	-4.940833e-01	-4.446519e-01	-3.994317e-01	-4.256875e-01	-8.993908e-01	-9.189413e-01	-6.364821e-01	-5.968624e-01	-8.769058e-01	-9.833958e-01	-5.801518e-01	-6.044809e-01	-8.814947e-01	-8.161480e-01	-6.257010e-01	-6.636378e-01	-7.965574e-01	-5.220008e-01	-8.365105e-01	-7.987083e-01	-5.400552e-01	-4.278444e-01	-6.579100e-01	-5.945285e-01	-4.827253e-01	-6.580971e-01	-5.788702e-01	-6.388438e-01	-7.275166e-01	-7.501717e-01
3747	3794	chr4	153080000	153119999	40000	*	chr4	154960000	154999999	40000	*	9.795410	5.529379e-05	0.033135896	0.07797163	-4.896434e-01	-4.293755e-01	-3.898010e-01	-4.415089e-01	-8.472331e-01	-9.477817e-01	-7.405468e-01	-6.822793e-01	-8.788754e-01	-9.482597e-01	-5.956801e-01	-5.822231e-01	-9.156629e-01	-8.220876e-01	-6.217831e-01	-5.742101e-01	-7.974050e-01	-6.585650e-01	-7.878447e-01	-7.700828e-01	-6.878007e-01	-4.792576e-01	-6.576669e-01	-5.145200e-01	-5.877105e-01	-6.581872e-01	-5.992455e-01	-6.480173e-01	-6.205089e-01	-8.175977e-01
3749	3796	chr4	153160000	153199999	40000	*	chr4	155040000	155079999	40000	*	7.521864	2.535136e-04	0.062015978	0.07608718	-5.372024e-01	-5.123445e-01	-5.221242e-01	-6.586313e-01	-8.593858e-01	-1.001586e+00	-8.650607e-01	-7.278234e-01	-1.011692e+00	-1.055227e+00	-6.056841e-01	-7.275133e-01	-8.799579e-01	-1.004970e+00	-7.732904e-01	-7.331458e-01	-8.868840e-01	-7.807118e-01	-9.510404e-01	-9.245729e-01	-8.302826e-01	-7.559973e-01	-8.295778e-01	-7.526105e-01	-7.517352e-01	-7.721135e-01	-6.556500e-01	-7.831832e-01	-7.317283e-01	-7.836099e-01
3750	3797	chr4	153200000	153239999	40000	*	chr4	155080000	155119999	40000	*	6.014478	8.619714e-04	0.099604398	0.07455019	-5.486359e-01	-6.221063e-01	-5.711077e-01	-6.927493e-01	-8.465072e-01	-9.902374e-01	-8.799436e-01	-8.490374e-01	-9.852752e-01	-9.898952e-01	-7.470886e-01	-7.712907e-01	-8.944945e-01	-9.604378e-01	-7.858010e-01	-8.454546e-01	-9.039205e-01	-7.813351e-01	-9.646288e-01	-9.633171e-01	-7.639027e-01	-7.829312e-01	-7.223267e-01	-8.176349e-01	-8.307745e-01	-6.404390e-01	-7.131963e-01	-7.647450e-01	-8.059758e-01	-7.841768e-01
3831	3878	chr4	156440000	156479999	40000	*	chr4	158320000	158359999	40000	*	11.327456	2.320534e-05	0.023417789	0.06676585	-5.353944e-01	-4.285047e-01	-3.062273e-01	-3.480039e-01	-6.214000e-01	-5.160813e-01	-7.666468e-01	-7.460606e-01	-5.603620e-01	-5.246873e-01	-4.523304e-01	-3.683509e-01	-5.404199e-01	-4.252550e-01	-5.819606e-01	-6.725686e-01	-7.235295e-01	-7.655078e-01	-5.836773e-01	-6.597976e-01	-7.729117e-01	-5.092428e-01	-5.820132e-01	-5.693179e-01	-4.598533e-01	-5.156088e-01	-5.725743e-01	-5.833282e-01	-5.691978e-01	-5.490717e-01
3839	3886	chr4	156760000	156799999	40000	*	chr4	158640000	158679999	40000	*	6.056892	8.303094e-04	0.097918250	0.08786006	-8.969183e-02	-4.723076e-02	2.618973e-02	1.243222e-01	-1.277239e-01	-2.221138e-01	-3.494839e-01	-2.652897e-01	5.803074e-02	-8.020334e-03	-5.726287e-02	-1.880696e-01	-1.717284e-01	7.654311e-03	-8.832977e-02	-1.981072e-01	-2.306911e-01	-2.984751e-01	-3.335672e-01	-3.087489e-01	-7.873656e-02	-5.912343e-02	-1.091884e-01	-1.447785e-01	-2.071443e-01	-1.443493e-01	1.166998e-02	-7.693615e-02	6.346868e-03	-5.185088e-02
3868	3915	chr4	157920000	157959999	40000	*	chr4	159800000	159839999	40000	*	19.076218	8.976242e-07	0.006498786	0.05860993	-1.230168e+00	-1.144285e+00	-8.212143e-01	-7.985346e-01	-1.202498e+00	-1.168647e+00	-9.414985e-01	-9.346965e-01	-1.206874e+00	-1.191915e+00	-9.166850e-01	-1.001512e+00	-1.115751e+00	-1.023969e+00	-1.028022e+00	-9.585145e-01	-1.130918e+00	-1.040029e+00	-9.306171e-01	-9.306171e-01	-1.027060e+00	-8.405211e-01	-1.050500e+00	-1.038789e+00	-9.227864e-01	-8.633332e-01	-1.027628e+00	-1.026876e+00	-1.223938e+00	-1.181555e+00
3942	3989	chr4	160880000	160919999	40000	*	chr4	162760000	162799999	40000	*	7.314940	2.963653e-04	0.066977886	0.04666963	-6.270019e-01	-5.807050e-01	-4.365884e-01	-4.700644e-01	-4.822272e-01	-4.580819e-01	-2.960968e-01	-3.236269e-01	-4.602211e-01	-4.892463e-01	-6.630699e-01	-6.850267e-01	-4.631826e-01	-4.666552e-01	-5.115764e-01	-4.201032e-01	-5.237210e-01	-6.162371e-01	-5.471255e-01	-5.970480e-01	-3.741657e-01	-5.544519e-01	-4.678018e-01	-5.737273e-01	-5.612570e-01	-5.572058e-01	-6.130920e-01	-4.520378e-01	-3.480401e-01	-3.865640e-01
3944	3991	chr4	160960000	160999999	40000	*	chr4	162840000	162879999	40000	*	9.649146	6.042487e-05	0.034526026	0.04764556	-5.106649e-01	-4.757921e-01	-4.341871e-01	-4.479509e-01	-5.224676e-01	-5.441302e-01	-2.762621e-01	-3.166158e-01	-3.453352e-01	-3.884333e-01	-6.272267e-01	-7.530428e-01	-4.643536e-01	-4.819722e-01	-5.660603e-01	-4.690354e-01	-4.434683e-01	-5.009844e-01	-5.674345e-01	-5.943678e-01	-4.385517e-01	-6.187117e-01	-3.453745e-01	-3.853719e-01	-4.893460e-01	-4.957341e-01	-5.108430e-01	-5.888404e-01	-5.016331e-01	-4.016099e-01
3985	4032	chr4	162600000	162639999	40000	*	chr4	164480000	164519999	40000	*	6.322138	6.598652e-04	0.089267860	0.05427724	-9.116082e-01	-7.695416e-01	-8.716523e-01	-9.596704e-01	-7.734115e-01	-7.513201e-01	-7.188118e-01	-6.319840e-01	-1.089913e+00	-1.065380e+00	-7.593323e-01	-6.273217e-01	-9.044378e-01	-8.101735e-01	-1.000932e+00	-9.454328e-01	-8.782172e-01	-8.650281e-01	-9.449201e-01	-7.907274e-01	-7.722521e-01	-9.377097e-01	-8.627780e-01	-8.993286e-01	-9.661669e-01	-9.715523e-01	-9.421501e-01	-8.777456e-01	-6.872694e-01	-7.723347e-01
4035	4082	chr4	164600000	164639999	40000	*	chr4	166480000	166519999	40000	*	7.678396	2.257654e-04	0.059489544	0.02786295	-6.262224e-01	-6.688231e-01	-7.081278e-01	-6.255533e-01	-6.383764e-01	-6.672518e-01	-5.793567e-01	-5.333885e-01	-7.439116e-01	-7.379219e-01	-5.092296e-01	-5.150701e-01	-6.751268e-01	-8.058193e-01	-7.524887e-01	-7.790314e-01	-6.409186e-01	-6.313058e-01	-6.236977e-01	-5.636154e-01	-6.153833e-01	-7.357113e-01	-6.190733e-01	-6.513392e-01	-6.958565e-01	-6.846366e-01	-5.770640e-01	-5.914661e-01	-6.732286e-01	-7.060319e-01
4094	4141	chr4	166960000	166999999	40000	*	chr4	168840000	168879999	40000	*	7.108848	3.474407e-04	0.070846730	0.06051650	2.189108e-02	7.516169e-02	1.390569e-01	2.430798e-02	1.878036e-03	1.116215e-01	2.020015e-01	1.217271e-01	1.658683e-01	2.131195e-01	2.830046e-01	2.527830e-01	2.175612e-01	2.436060e-01	1.680287e-01	8.523397e-02	2.962430e-02	2.328645e-02	1.114806e-01	1.558541e-01	5.854039e-02	2.438937e-01	5.565949e-03	-1.050024e-01	-2.431706e-02	4.467636e-02	1.311744e-01	1.305043e-01	2.197604e-01	2.558830e-01
4270	4317	chr4	174000000	174039999	40000	*	chr4	175880000	175919999	40000	*	10.253250	4.217594e-05	0.029830643	0.04573372	-7.889345e-01	-8.179340e-01	-8.675993e-01	-8.621170e-01	-7.325543e-01	-7.781525e-01	-7.280837e-01	-6.811600e-01	-1.014274e+00	-1.049417e+00	-8.430723e-01	-8.873688e-01	-7.865215e-01	-9.178312e-01	-9.450202e-01	-9.694833e-01	-7.983717e-01	-8.889824e-01	-8.094416e-01	-8.088592e-01	-1.082626e+00	-8.448501e-01	-7.486709e-01	-7.264951e-01	-8.127639e-01	-9.164267e-01	-9.401808e-01	-9.846234e-01	-7.304087e-01	-6.256214e-01
4316	4363	chr4	175840000	175879999	40000	*	chr4	177720000	177759999	40000	*	6.728579	4.703760e-04	0.079041676	0.03953026	-4.150223e-01	-4.240558e-01	-2.409988e-01	-2.457556e-01	-3.514979e-01	-4.645568e-01	-3.315367e-01	-2.976058e-01	-5.062518e-01	-5.210667e-01	-5.069271e-01	-4.720785e-01	-2.924233e-01	-2.992152e-01	-2.897438e-01	-2.143831e-01	-3.899406e-01	-4.494722e-01	-4.733556e-01	-3.665192e-01	-3.457593e-01	-2.710780e-01	-3.892353e-01	-5.089366e-01	-3.747145e-01	-2.344260e-01	-2.295433e-01	-2.772846e-01	-5.050158e-01	-5.121913e-01
4325	4372	chr4	176200000	176239999	40000	*	chr4	178080000	178119999	40000	*	6.348262	6.453516e-04	0.088740215	0.02852686	-6.451400e-01	-6.443522e-01	-7.522722e-01	-6.991103e-01	-5.690454e-01	-5.893892e-01	-5.168114e-01	-5.665883e-01	-4.079141e-01	-5.183394e-01	-4.431428e-01	-5.439538e-01	-3.711285e-01	-3.864584e-01	-4.599516e-01	-4.376123e-01	-5.068458e-01	-5.163879e-01	-6.475589e-01	-6.230582e-01	-5.908530e-01	-5.045705e-01	-4.492250e-01	-4.521306e-01	-4.074011e-01	-5.581961e-01	-6.439063e-01	-5.036291e-01	-6.447447e-01	-7.322921e-01
4526	4573	chr4	184240000	184279999	40000	*	chr4	186120000	186159999	40000	*	8.403622	1.350526e-04	0.047947636	0.05918553	-2.007889e-01	-1.789797e-01	-4.746433e-01	-4.742802e-01	-1.836396e-01	-1.891221e-01	-3.042990e-01	-2.649307e-01	-2.150929e-01	-9.740610e-02	-4.705200e-01	-5.729063e-01	-4.544454e-01	-2.254830e-01	-5.065918e-01	-4.125733e-01	-2.965293e-01	-3.040966e-01	-4.139492e-01	-3.209291e-01	-2.628955e-01	-5.204357e-01	-1.174875e-01	-1.378498e-01	-4.157575e-01	-3.872366e-01	-3.080031e-01	-3.153204e-01	-4.076323e-01	-4.661502e-01
4527	4574	chr4	184280000	184319999	40000	*	chr4	186160000	186199999	40000	*	8.431415	1.325142e-04	0.047413218	0.06333583	-1.962352e-01	-2.355725e-01	-4.354990e-01	-5.408885e-01	-2.022360e-01	-2.659403e-01	-4.297400e-01	-3.362457e-01	-2.544673e-01	-2.569324e-01	-5.678605e-01	-6.092335e-01	-4.723301e-01	-3.965248e-01	-5.759920e-01	-4.642520e-01	-3.848060e-01	-2.566983e-01	-4.589428e-01	-3.979470e-01	-3.157732e-01	-5.847749e-01	-2.552142e-01	-2.473229e-01	-3.119467e-01	-3.607909e-01	-3.912765e-01	-3.131010e-01	-4.300752e-01	-5.539163e-01
7	55	chr4	240000	279999	40000	*	chr4	2200000	2239999	40000	*	6.034330	8.469844e-04	0.098617029	0.03854655	-1.184122e+00	-1.157484e+00	-1.296412e+00	-1.219388e+00	-1.453514e+00	-1.348241e+00	-1.391611e+00	-1.472039e+00	-1.263948e+00	-1.364225e+00	-1.142020e+00	-1.225012e+00	-1.231108e+00	-1.334666e+00	-1.296412e+00	-1.272250e+00	-1.361451e+00	-1.360703e+00	-1.443961e+00	-1.391559e+00	-1.455105e+00	-1.209327e+00	-1.193428e+00	-1.224439e+00	-1.294450e+00	-1.402515e+00	-1.366836e+00	-1.380683e+00	-1.269877e+00	-1.246746e+00
8	56	chr4	280000	319999	40000	*	chr4	2240000	2279999	40000	*	6.369877	6.336174e-04	0.088928635	0.03786811	-1.186102e+00	-1.182981e+00	-1.375497e+00	-1.330648e+00	-1.415830e+00	-1.343834e+00	-1.334725e+00	-1.476077e+00	-1.328852e+00	-1.316812e+00	-1.149732e+00	-1.161199e+00	-1.301537e+00	-1.328974e+00	-1.329696e+00	-1.280587e+00	-1.320712e+00	-1.270555e+00	-1.423615e+00	-1.438858e+00	-1.446004e+00	-1.276246e+00	-1.214031e+00	-1.330021e+00	-1.242035e+00	-1.350700e+00	-1.392657e+00	-1.374478e+00	-1.197513e+00	-1.192517e+00
28	76	chr4	1080000	1119999	40000	*	chr4	3040000	3079999	40000	*	7.622024	2.353390e-04	0.060507206	0.03899490	-1.183774e+00	-1.088709e+00	-1.102514e+00	-1.159188e+00	-9.843157e-01	-1.050085e+00	-9.520472e-01	-1.047730e+00	-8.118933e-01	-8.443297e-01	-1.103579e+00	-1.186137e+00	-7.748543e-01	-9.427045e-01	-1.043756e+00	-9.872624e-01	-9.159811e-01	-7.973832e-01	-1.011821e+00	-9.882765e-01	-9.272496e-01	-1.130209e+00	-7.487701e-01	-8.510746e-01	-8.786901e-01	-9.213990e-01	-1.027491e+00	-1.049929e+00	-1.042601e+00	-1.036895e+00
95	143	chr4	3800000	3839999	40000	*	chr4	5720000	5759999	40000	*	11.261563	2.403748e-05	0.023545236	0.03978662	-1.156257e+00	-1.110036e+00	-1.055882e+00	-1.130876e+00	-1.080375e+00	-1.022972e+00	-1.270659e+00	-1.322445e+00	-1.160748e+00	-1.155126e+00	-9.275786e-01	-9.677143e-01	-1.119409e+00	-1.120496e+00	-1.154717e+00	-1.118255e+00	-1.077071e+00	-1.110315e+00	-1.060314e+00	-1.051768e+00	-1.202728e+00	-1.142567e+00	-1.077189e+00	-1.073614e+00	-1.128503e+00	-1.049242e+00	-1.118524e+00	-1.189099e+00	-1.222865e+00	-1.202244e+00
305	353	chr4	12240000	12279999	40000	*	chr4	14160000	14199999	40000	*	6.803372	4.427184e-04	0.077589402	0.06290680	-7.411933e-01	-7.668753e-01	-7.921309e-01	-8.857779e-01	-1.084856e+00	-9.780333e-01	-1.018229e+00	-1.105482e+00	-9.996048e-01	-9.531390e-01	-9.724275e-01	-8.405815e-01	-9.750827e-01	-1.020921e+00	-8.460213e-01	-8.034223e-01	-8.908202e-01	-8.300813e-01	-1.027017e+00	-1.027017e+00	-1.124000e+00	-9.661114e-01	-8.821783e-01	-9.307675e-01	-7.805614e-01	-8.781734e-01	-1.123782e+00	-1.041444e+00	-9.496202e-01	-1.055428e+00
578	626	chr4	23160000	23199999	40000	*	chr4	25080000	25119999	40000	*	6.035608	8.460294e-04	0.098729021	0.04471509	-7.336364e-01	-6.517115e-01	-7.534847e-01	-7.912678e-01	-7.905443e-01	-8.634826e-01	-8.976186e-01	-8.384470e-01	-9.055126e-01	-8.756421e-01	-5.128501e-01	-3.828417e-01	-7.704822e-01	-7.961553e-01	-6.976877e-01	-8.040608e-01	-7.909021e-01	-6.016034e-01	-7.119700e-01	-8.610168e-01	-7.449697e-01	-5.038795e-01	-6.998835e-01	-7.981378e-01	-5.440790e-01	-6.589682e-01	-8.646586e-01	-8.836524e-01	-8.134697e-01	-7.756428e-01
580	628	chr4	23240000	23279999	40000	*	chr4	25160000	25199999	40000	*	6.132964	7.767785e-04	0.095091862	0.04681729	-9.993898e-01	-9.460290e-01	-9.436600e-01	-1.071714e+00	-1.009167e+00	-1.023305e+00	-1.101626e+00	-1.174587e+00	-1.138021e+00	-1.097854e+00	-7.168028e-01	-6.629538e-01	-1.046833e+00	-1.090886e+00	-1.012511e+00	-9.406143e-01	-1.012144e+00	-7.517436e-01	-7.967924e-01	-9.321375e-01	-1.041595e+00	-7.876628e-01	-9.986468e-01	-1.027943e+00	-7.907404e-01	-8.768180e-01	-1.087453e+00	-1.094709e+00	-9.715078e-01	-9.591665e-01
1026	1074	chr4	41080000	41119999	40000	*	chr4	43000000	43039999	40000	*	9.125545	8.380493e-05	0.039143057	0.04323732	-6.815199e-01	-6.578068e-01	-9.057294e-01	-9.971795e-01	-9.151622e-01	-8.461515e-01	-7.371123e-01	-9.267732e-01	-8.222112e-01	-8.663003e-01	-8.334411e-01	-7.300960e-01	-6.624724e-01	-6.046214e-01	-6.975817e-01	-7.276774e-01	-9.451939e-01	-9.051130e-01	-9.449051e-01	-1.038854e+00	-6.886682e-01	-5.785928e-01	-6.068066e-01	-6.326780e-01	-9.755215e-01	-9.086172e-01	-6.966957e-01	-6.437635e-01	-7.183723e-01	-8.285311e-01
1027	1075	chr4	41120000	41159999	40000	*	chr4	43040000	43079999	40000	*	6.370378	6.333482e-04	0.088905633	0.04038535	-8.195940e-01	-6.864746e-01	-9.265782e-01	-9.082585e-01	-9.057241e-01	-8.553953e-01	-8.206364e-01	-8.476505e-01	-7.462665e-01	-9.178624e-01	-7.662710e-01	-6.614614e-01	-6.039946e-01	-6.724594e-01	-7.271277e-01	-7.394998e-01	-8.909667e-01	-8.233985e-01	-8.516163e-01	-9.524399e-01	-6.637170e-01	-5.899995e-01	-6.194569e-01	-6.728945e-01	-9.690294e-01	-8.816581e-01	-7.104153e-01	-7.002623e-01	-7.140714e-01	-7.101266e-01
1028	1076	chr4	41160000	41199999	40000	*	chr4	43080000	43119999	40000	*	6.830361	4.331964e-04	0.077589402	0.03783980	-9.347826e-01	-7.813268e-01	-9.562846e-01	-9.642454e-01	-9.691336e-01	-9.356203e-01	-9.238221e-01	-9.272482e-01	-8.567592e-01	-9.723938e-01	-8.513773e-01	-8.857058e-01	-6.784982e-01	-7.937956e-01	-7.672910e-01	-7.700075e-01	-9.393595e-01	-8.563552e-01	-9.416648e-01	-9.365529e-01	-7.901861e-01	-7.031062e-01	-7.223594e-01	-7.815188e-01	-1.035554e+00	-1.019637e+00	-7.877714e-01	-7.654763e-01	-8.116218e-01	-7.410343e-01
1437	1485	chr4	60680000	60719999	40000	*	chr4	62600000	62639999	40000	*	7.173836	3.303241e-04	0.069126214	0.04953584	-8.096945e-01	-8.045653e-01	-7.983772e-01	-7.796008e-01	-7.390460e-01	-8.493594e-01	-8.582176e-01	-9.707227e-01	-6.753641e-01	-6.824537e-01	-9.079062e-01	-8.806003e-01	-7.489833e-01	-7.408550e-01	-6.601548e-01	-7.146795e-01	-7.472840e-01	-7.714855e-01	-9.181423e-01	-9.572091e-01	-8.693127e-01	-9.716036e-01	-8.317941e-01	-9.336025e-01	-8.066418e-01	-7.949499e-01	-9.554603e-01	-8.196652e-01	-6.421338e-01	-6.931393e-01
1608	1656	chr4	67520000	67559999	40000	*	chr4	69440000	69479999	40000	*	8.275515	1.474932e-04	0.049588545	0.05641356	-1.045210e+00	-1.171816e+00	-1.158900e+00	-1.076319e+00	-1.294042e+00	-1.342160e+00	-1.297009e+00	-1.290762e+00	-1.522350e+00	-1.510707e+00	-9.868285e-01	-1.075300e+00	-1.186124e+00	-1.404984e+00	-1.127119e+00	-1.178888e+00	-1.290542e+00	-1.331570e+00	-1.290733e+00	-1.398575e+00	-1.338929e+00	-1.208819e+00	-1.467093e+00	-1.424763e+00	-1.416135e+00	-1.256559e+00	-1.154080e+00	-1.161798e+00	-1.053404e+00	-1.088387e+00
1609	1657	chr4	67560000	67599999	40000	*	chr4	69480000	69519999	40000	*	12.833552	1.084373e-05	0.016182876	0.06190766	-1.153600e+00	-1.027736e+00	-1.056186e+00	-1.144087e+00	-1.295915e+00	-1.282781e+00	-1.365750e+00	-1.411734e+00	-1.542746e+00	-1.485303e+00	-1.078829e+00	-1.066446e+00	-1.167502e+00	-1.334585e+00	-1.017083e+00	-1.087199e+00	-1.227630e+00	-1.199835e+00	-1.334585e+00	-1.316381e+00	-1.367057e+00	-1.227630e+00	-1.300939e+00	-1.326724e+00	-1.369866e+00	-1.323735e+00	-1.125054e+00	-1.076742e+00	-1.109170e+00	-1.200941e+00
1662	1710	chr4	69680000	69719999	40000	*	chr4	71600000	71639999	40000	*	7.110758	3.469234e-04	0.070912164	0.10209693	-7.526698e-01	-5.950345e-01	-1.097923e+00	-1.017597e+00	-6.702953e-01	-4.972214e-01	-5.975011e-01	-5.772362e-01	-6.197353e-01	-5.449721e-01	-1.055791e+00	-9.827340e-01	-7.010506e-01	-9.135707e-01	-9.585301e-01	-1.068935e+00	-7.432586e-01	-9.938910e-01	-8.040079e-01	-8.547459e-01	-6.290768e-01	-1.129333e+00	-7.865372e-01	-9.055170e-01	-8.768937e-01	-9.846194e-01	-8.493608e-01	-7.984215e-01	-9.687675e-01	-1.002738e+00
1674	1722	chr4	70160000	70199999	40000	*	chr4	72080000	72119999	40000	*	6.221703	7.192298e-04	0.092636822	0.04732671	-9.788469e-01	-1.070863e+00	-9.015304e-01	-9.413460e-01	-7.221444e-01	-9.455568e-01	-1.060203e+00	-1.158570e+00	-1.122711e+00	-1.196145e+00	-9.782329e-01	-1.030511e+00	-6.834461e-01	-8.809172e-01	-5.959086e-01	-7.586195e-01	-7.737637e-01	-6.459369e-01	-8.755328e-01	-9.226020e-01	-7.302621e-01	-8.841302e-01	-7.197941e-01	-8.632296e-01	-9.826862e-01	-9.417700e-01	-1.004694e+00	-9.619760e-01	-6.918819e-01	-7.356793e-01
1675	1723	chr4	70200000	70239999	40000	*	chr4	72120000	72159999	40000	*	6.160189	7.585837e-04	0.094486018	0.04620515	-9.324614e-01	-9.204507e-01	-8.266171e-01	-8.181476e-01	-6.201601e-01	-9.248867e-01	-1.002335e+00	-1.069038e+00	-1.130629e+00	-1.133068e+00	-9.270771e-01	-9.244889e-01	-6.998188e-01	-6.672274e-01	-6.249540e-01	-7.371377e-01	-7.623856e-01	-6.076336e-01	-8.443054e-01	-9.505135e-01	-8.237547e-01	-7.842076e-01	-6.048842e-01	-6.974458e-01	-9.450383e-01	-9.673949e-01	-1.072216e+00	-9.190617e-01	-7.031290e-01	-7.777195e-01
1769	1817	chr4	73960000	73999999	40000	*	chr4	75880000	75919999	40000	*	7.340467	2.906563e-04	0.065543095	0.03485212	-5.268355e-01	-5.648087e-01	-4.766542e-01	-4.123155e-01	-3.145734e-01	-2.971743e-01	-2.983897e-01	-3.092447e-01	-4.347497e-01	-2.863543e-01	-6.218230e-01	-5.429165e-01	-3.261939e-01	-1.870430e-01	-4.575105e-01	-5.423220e-01	-4.211329e-01	-4.337482e-01	-4.356880e-01	-4.687677e-01	-3.711751e-01	-5.871051e-01	-5.036291e-01	-4.814640e-01	-3.498968e-01	-3.554817e-01	-3.900109e-01	-4.234140e-01	-4.966854e-01	-6.024538e-01
1783	1831	chr4	74520000	74559999	40000	*	chr4	76440000	76479999	40000	*	7.565425	2.454196e-04	0.061436547	0.03694125	-8.845130e-02	-1.565163e-01	-3.265266e-01	-3.753317e-01	-2.385016e-01	-1.973156e-01	-2.756799e-01	-2.516572e-01	-1.838008e-01	-2.601476e-01	-4.049391e-01	-3.304945e-01	-2.235679e-01	-3.242780e-01	-4.059754e-01	-4.305956e-01	-2.110715e-01	-1.452605e-01	-1.789737e-01	-2.422417e-01	-3.760222e-01	-3.349892e-01	-3.841275e-01	-3.252856e-01	-2.460841e-01	-2.685350e-01	-1.933944e-01	-2.162236e-01	-2.670146e-01	-3.264351e-01
1885	1933	chr4	78600000	78639999	40000	*	chr4	80520000	80559999	40000	*	6.775061	4.529634e-04	0.078229113	0.03319255	-5.766685e-01	-5.779422e-01	-3.948321e-01	-4.098549e-01	-2.685189e-01	-3.704252e-01	-3.530555e-01	-2.146616e-01	-5.009101e-01	-5.650310e-01	-5.903815e-01	-5.237377e-01	-3.142179e-01	-3.071118e-01	-3.995325e-01	-3.973325e-01	-5.239349e-01	-5.228904e-01	-4.567033e-01	-2.946410e-01	-2.924299e-01	-3.537883e-01	-5.191531e-01	-5.112926e-01	-4.685490e-01	-4.465806e-01	-2.934755e-01	-3.477780e-01	-4.080982e-01	-5.094893e-01
2187	2235	chr4	90680000	90719999	40000	*	chr4	92600000	92639999	40000	*	8.853490	9.994084e-05	0.042818986	0.04302381	-3.394437e-01	-4.935235e-01	-2.780386e-01	-3.495813e-01	-5.698069e-01	-6.995926e-01	-7.999153e-01	-7.775040e-01	-7.557955e-01	-6.768327e-01	-6.938394e-01	-6.792483e-01	-7.854406e-01	-6.050780e-01	-5.370564e-01	-4.847549e-01	-5.158569e-01	-4.536460e-01	-4.821936e-01	-5.291520e-01	-7.882455e-01	-6.766280e-01	-4.662600e-01	-3.958497e-01	-5.483800e-01	-6.392845e-01	-6.875718e-01	-6.288733e-01	-7.363787e-01	-6.656240e-01
2219	2267	chr4	91960000	91999999	40000	*	chr4	93880000	93919999	40000	*	6.703485	4.800923e-04	0.079732207	0.05678258	-2.591846e-01	-3.184074e-01	-1.918941e-01	-1.449952e-01	-2.374734e-01	-2.233305e-01	-4.539289e-01	-4.355909e-01	-3.334651e-01	-2.985191e-01	-3.525589e-01	-2.334009e-01	-1.611361e-01	-1.964159e-01	-4.497333e-02	-1.109001e-01	-3.591540e-01	-4.626005e-01	-3.743557e-01	-4.471561e-01	-2.668557e-01	-1.254930e-01	-3.167489e-01	-4.525656e-01	-2.576227e-01	-1.836679e-01	-2.467747e-01	-2.436604e-01	-3.326506e-01	-1.911339e-01
2381	2429	chr4	98440000	98479999	40000	*	chr4	100360000	100399999	40000	*	12.499633	1.274745e-05	0.017718333	0.05382535	-5.353016e-01	-5.695678e-01	-3.268114e-01	-3.429521e-01	-6.429563e-01	-6.851281e-01	-5.371429e-01	-6.294676e-01	-6.756577e-01	-5.574012e-01	-4.749282e-01	-5.157476e-01	-5.607595e-01	-6.072734e-01	-4.827299e-01	-4.310157e-01	-5.668754e-01	-5.924519e-01	-5.827918e-01	-5.355729e-01	-5.146846e-01	-4.086845e-01	-5.036853e-01	-5.193591e-01	-7.092513e-01	-7.153351e-01	-4.338845e-01	-4.739885e-01	-5.389755e-01	-5.200287e-01
2425	2473	chr4	100200000	100239999	40000	*	chr4	102120000	102159999	40000	*	6.350786	6.439689e-04	0.088674977	0.03010153	-9.085703e-01	-8.027783e-01	-8.688193e-01	-8.463209e-01	-7.496122e-01	-7.179625e-01	-8.473051e-01	-8.022798e-01	-7.770414e-01	-7.350361e-01	-9.917241e-01	-9.421781e-01	-8.428634e-01	-8.522624e-01	-9.990727e-01	-9.361601e-01	-8.088335e-01	-9.141453e-01	-6.993381e-01	-6.175623e-01	-8.338838e-01	-8.634671e-01	-7.632502e-01	-8.321448e-01	-7.853135e-01	-6.973081e-01	-8.096310e-01	-7.526319e-01	-8.475229e-01	-8.597514e-01
2496	2544	chr4	103040000	103079999	40000	*	chr4	104960000	104999999	40000	*	6.648130	5.023448e-04	0.081732236	0.03177815	-8.397840e-01	-7.946567e-01	-7.591610e-01	-8.516457e-01	-7.440440e-01	-6.869770e-01	-6.283444e-01	-6.789826e-01	-6.286594e-01	-6.693231e-01	-5.390048e-01	-5.450482e-01	-6.547882e-01	-7.995614e-01	-7.930409e-01	-7.944914e-01	-6.711715e-01	-6.536441e-01	-6.178847e-01	-7.494026e-01	-5.853271e-01	-5.856302e-01	-7.897051e-01	-7.651655e-01	-6.224314e-01	-6.690392e-01	-7.884575e-01	-6.985625e-01	-5.270782e-01	-5.097893e-01
2543	2591	chr4	104920000	104959999	40000	*	chr4	106840000	106879999	40000	*	7.017273	3.733027e-04	0.072432837	0.04638497	1.548802e-01	1.926927e-01	2.045041e-01	2.534386e-01	2.164313e-01	1.992078e-01	1.465226e-01	9.138401e-02	1.575670e-01	1.707769e-01	-6.514920e-02	-1.142822e-01	1.224233e-02	-5.851981e-02	2.164313e-01	1.192324e-01	2.700318e-02	1.608569e-01	1.862893e-01	2.213121e-01	1.331138e-01	2.479952e-01	2.584573e-01	1.906570e-01	1.332524e-01	2.470310e-01	3.319424e-02	-7.576432e-03	2.135785e-02	1.196749e-01
2557	2605	chr4	105480000	105519999	40000	*	chr4	107400000	107439999	40000	*	6.448233	5.930694e-04	0.086640688	0.05885157	-3.195929e-01	-3.736413e-01	-3.883463e-01	-4.277519e-01	-6.112974e-01	-5.496525e-01	-5.837839e-01	-6.516063e-01	-3.708433e-01	-3.677130e-01	-2.620171e-01	-3.396579e-01	-4.981896e-01	-4.816384e-01	-6.057530e-01	-6.372907e-01	-5.850022e-01	-5.740077e-01	-5.938233e-01	-6.122886e-01	-2.282237e-01	-4.086620e-01	-4.457928e-01	-4.183045e-01	-4.965901e-01	-3.433005e-01	-2.777991e-01	-5.421446e-01	-3.277743e-01	-3.423278e-01
2929	2977	chr4	120360000	120399999	40000	*	chr4	122280000	122319999	40000	*	9.170477	8.143663e-05	0.038906359	0.02325727	-4.989050e-01	-4.044348e-01	-6.188223e-01	-6.827975e-01	-5.563426e-01	-5.268744e-01	-5.267536e-01	-5.176790e-01	-6.607425e-01	-6.226024e-01	-5.559608e-01	-6.086733e-01	-6.831448e-01	-6.943741e-01	-4.123114e-01	-3.471627e-01	-5.183627e-01	-4.275531e-01	-5.821680e-01	-4.305798e-01	-5.695681e-01	-4.469578e-01	-4.228118e-01	-3.990667e-01	-6.104441e-01	-6.659196e-01	-7.592402e-01	-6.919115e-01	-4.922086e-01	-4.584051e-01
3031	3079	chr4	124440000	124479999	40000	*	chr4	126360000	126399999	40000	*	6.180013	7.456398e-04	0.095015055	0.05818708	-6.561608e-01	-6.833869e-01	-7.402194e-01	-6.645660e-01	-8.439208e-01	-7.277034e-01	-7.665575e-01	-7.521832e-01	-8.816183e-01	-8.228882e-01	-6.224695e-01	-5.054764e-01	-8.288766e-01	-9.602235e-01	-7.540290e-01	-8.525096e-01	-7.771964e-01	-8.158368e-01	-7.667451e-01	-6.195329e-01	-8.482992e-01	-6.769041e-01	-6.294339e-01	-6.750302e-01	-5.315834e-01	-5.878342e-01	-9.029701e-01	-8.801023e-01	-7.338414e-01	-6.896098e-01
3452	3500	chr4	141280000	141319999	40000	*	chr4	143200000	143239999	40000	*	6.364008	6.367790e-04	0.088039964	0.03845828	-4.666701e-01	-4.675524e-01	-3.581436e-01	-2.494851e-01	-2.987711e-01	-2.889192e-01	-4.670954e-01	-4.706252e-01	-4.568980e-01	-4.603439e-01	-2.994336e-01	-2.632826e-01	-3.851481e-01	-2.235736e-01	-2.991958e-01	-2.768263e-01	-2.933032e-01	-3.157576e-01	-2.729209e-01	-2.866405e-01	-3.883527e-01	-3.986633e-01	-3.600195e-01	-3.395712e-01	-2.733805e-01	-3.336930e-01	-3.817794e-01	-4.218415e-01	-2.430593e-01	-2.537746e-01
3746	3794	chr4	153040000	153079999	40000	*	chr4	154960000	154999999	40000	*	6.116961	7.877055e-04	0.095863573	0.07669562	-5.121405e-01	-4.072993e-01	-3.404874e-01	-4.313648e-01	-8.950303e-01	-9.677811e-01	-7.040140e-01	-6.205506e-01	-8.364839e-01	-9.536685e-01	-6.106539e-01	-5.762856e-01	-9.087764e-01	-8.342837e-01	-6.269550e-01	-6.472754e-01	-7.970815e-01	-5.226026e-01	-7.642439e-01	-8.043510e-01	-6.368604e-01	-4.350276e-01	-6.959424e-01	-5.405493e-01	-4.797180e-01	-6.377821e-01	-5.784482e-01	-6.558876e-01	-6.875238e-01	-8.809562e-01
3747	3795	chr4	153080000	153119999	40000	*	chr4	155000000	155039999	40000	*	7.231761	3.158740e-04	0.069126214	0.07737976	-5.412817e-01	-4.244878e-01	-4.510615e-01	-4.726250e-01	-8.309768e-01	-9.948595e-01	-7.715842e-01	-6.876364e-01	-9.164642e-01	-9.628704e-01	-5.640280e-01	-6.194438e-01	-8.808484e-01	-8.912469e-01	-6.951566e-01	-6.606924e-01	-8.249449e-01	-6.858993e-01	-8.287374e-01	-7.582720e-01	-7.687126e-01	-5.409704e-01	-7.205696e-01	-5.753356e-01	-6.188523e-01	-7.638803e-01	-5.946165e-01	-7.079457e-01	-6.293108e-01	-7.473296e-01
3748	3796	chr4	153120000	153159999	40000	*	chr4	155040000	155079999	40000	*	6.286700	6.801509e-04	0.090604788	0.07635413	-5.064487e-01	-4.840718e-01	-4.651326e-01	-6.448314e-01	-8.219523e-01	-9.781854e-01	-7.417956e-01	-6.631689e-01	-1.005191e+00	-1.040019e+00	-5.340762e-01	-7.367321e-01	-8.519671e-01	-9.420494e-01	-7.574686e-01	-7.078129e-01	-8.069953e-01	-7.191977e-01	-9.117052e-01	-8.348338e-01	-8.174865e-01	-6.674788e-01	-7.468139e-01	-6.815035e-01	-6.980944e-01	-7.660668e-01	-5.936616e-01	-7.391585e-01	-6.896322e-01	-6.887342e-01
3802	3850	chr4	155280000	155319999	40000	*	chr4	157200000	157239999	40000	*	6.919182	4.034678e-04	0.075571662	0.04563943	-8.966898e-01	-8.692431e-01	-9.092827e-01	-8.716062e-01	-8.181269e-01	-8.857985e-01	-7.124773e-01	-7.667009e-01	-9.311278e-01	-9.000568e-01	-6.205350e-01	-7.199113e-01	-9.159008e-01	-9.299701e-01	-8.003705e-01	-8.942374e-01	-7.299428e-01	-6.032513e-01	-8.838193e-01	-7.838667e-01	-6.398340e-01	-8.801503e-01	-8.470768e-01	-8.220154e-01	-9.477217e-01	-9.705600e-01	-8.755132e-01	-7.868728e-01	-7.916666e-01	-7.512138e-01
3831	3879	chr4	156440000	156479999	40000	*	chr4	158360000	158399999	40000	*	9.764922	5.632095e-05	0.033456554	0.06764483	-5.340191e-01	-4.297425e-01	-3.940407e-01	-3.251188e-01	-6.072322e-01	-5.127638e-01	-7.039322e-01	-7.568413e-01	-5.538642e-01	-5.746420e-01	-4.018814e-01	-3.731934e-01	-5.162307e-01	-4.275863e-01	-6.546545e-01	-6.626620e-01	-6.995972e-01	-7.616655e-01	-6.188376e-01	-7.407943e-01	-7.591866e-01	-5.114485e-01	-5.561415e-01	-6.222041e-01	-4.507941e-01	-5.486159e-01	-5.847959e-01	-6.013606e-01	-5.532608e-01	-4.844084e-01
3856	3904	chr4	157440000	157479999	40000	*	chr4	159360000	159399999	40000	*	6.971821	3.869485e-04	0.073646668	0.02786571	-8.399574e-01	-7.812889e-01	-7.538990e-01	-7.812327e-01	-7.010003e-01	-7.522666e-01	-6.937837e-01	-7.039958e-01	-8.406974e-01	-7.833146e-01	-5.720287e-01	-5.712598e-01	-6.971189e-01	-6.935585e-01	-7.431444e-01	-7.112758e-01	-7.551229e-01	-6.827808e-01	-6.925213e-01	-6.601171e-01	-8.676352e-01	-6.898346e-01	-8.404789e-01	-8.191821e-01	-7.302744e-01	-6.621414e-01	-7.335817e-01	-7.586322e-01	-8.207199e-01	-7.074350e-01
3868	3916	chr4	157920000	157959999	40000	*	chr4	159840000	159879999	40000	*	6.418755	6.079673e-04	0.087472737	0.05838168	-1.295809e+00	-1.123286e+00	-9.145474e-01	-8.661618e-01	-1.139520e+00	-1.128324e+00	-9.994709e-01	-1.051164e+00	-1.272598e+00	-1.257228e+00	-1.036717e+00	-1.047455e+00	-1.180538e+00	-1.093187e+00	-1.082483e+00	-1.038100e+00	-1.181496e+00	-1.111593e+00	-9.879435e-01	-1.123286e+00	-1.040672e+00	-9.222603e-01	-1.072709e+00	-1.064869e+00	-1.040063e+00	-9.177673e-01	-1.122804e+00	-1.114268e+00	-1.206735e+00	-1.287542e+00
3944	3992	chr4	160960000	160999999	40000	*	chr4	162880000	162919999	40000	*	11.528045	2.086764e-05	0.022026369	0.04624211	-4.432061e-01	-4.421697e-01	-3.166593e-01	-3.699542e-01	-4.648872e-01	-4.506877e-01	-1.351286e-01	-1.927763e-01	-3.338599e-01	-2.946055e-01	-5.570757e-01	-6.461756e-01	-3.954094e-01	-3.591476e-01	-4.505674e-01	-4.546411e-01	-3.472988e-01	-4.504378e-01	-5.024779e-01	-4.661187e-01	-3.148650e-01	-5.095599e-01	-3.107921e-01	-3.566023e-01	-4.336274e-01	-3.873815e-01	-3.989730e-01	-5.017683e-01	-3.692276e-01	-3.239755e-01
4348	4396	chr4	177120000	177159999	40000	*	chr4	179040000	179079999	40000	*	6.643372	5.043117e-04	0.081400156	0.04889642	-8.623824e-01	-8.462109e-01	-7.983343e-01	-8.680092e-01	-9.344700e-01	-8.910689e-01	-9.426753e-01	-1.012996e+00	-9.673362e-01	-9.804202e-01	-8.817836e-01	-8.620076e-01	-1.003595e+00	-9.943686e-01	-9.677897e-01	-1.081881e+00	-9.115294e-01	-9.234755e-01	-9.611217e-01	-1.037002e+00	-9.187749e-01	-1.060011e+00	-1.047680e+00	-1.015500e+00	-9.080258e-01	-9.214122e-01	-9.277399e-01	-9.266717e-01	-8.953084e-01	-9.170441e-01
4525	4573	chr4	184200000	184239999	40000	*	chr4	186120000	186159999	40000	*	10.182989	4.393638e-05	0.030333592	0.05762164	-1.706936e-01	-1.911132e-01	-4.271242e-01	-4.741667e-01	-1.785657e-01	-1.496091e-01	-2.822657e-01	-2.318662e-01	-2.239656e-01	-1.347968e-01	-5.530240e-01	-5.736912e-01	-4.946514e-01	-2.578364e-01	-4.781913e-01	-4.378734e-01	-3.080724e-01	-3.047334e-01	-3.724333e-01	-3.867616e-01	-2.515124e-01	-5.564689e-01	-1.417678e-01	-1.806955e-01	-4.571640e-01	-3.407235e-01	-2.919805e-01	-2.980698e-01	-4.114482e-01	-4.368440e-01
4526	4574	chr4	184240000	184279999	40000	*	chr4	186160000	186199999	40000	*	7.071589	3.577086e-04	0.071427883	0.06139838	-2.619416e-01	-2.727980e-01	-4.874732e-01	-5.873233e-01	-2.237040e-01	-2.885854e-01	-3.998984e-01	-3.153997e-01	-2.698967e-01	-2.218740e-01	-6.270664e-01	-6.738822e-01	-5.521935e-01	-3.779172e-01	-5.849158e-01	-4.863126e-01	-4.276887e-01	-3.569787e-01	-5.391097e-01	-3.475594e-01	-3.341401e-01	-6.200325e-01	-2.279287e-01	-2.859380e-01	-3.798302e-01	-4.245805e-01	-4.198078e-01	-3.686902e-01	-4.843012e-01	-5.542010e-01
4527	4575	chr4	184280000	184319999	40000	*	chr4	186200000	186239999	40000	*	6.392164	6.217720e-04	0.087304711	0.06460670	-2.465914e-01	-2.469395e-01	-4.713205e-01	-5.390407e-01	-2.167170e-01	-3.448440e-01	-3.702084e-01	-3.398493e-01	-2.575850e-01	-2.610921e-01	-5.952512e-01	-7.245376e-01	-4.214531e-01	-4.659853e-01	-6.739882e-01	-5.156258e-01	-4.410235e-01	-3.166577e-01	-4.544401e-01	-4.502771e-01	-3.713020e-01	-6.356198e-01	-3.015075e-01	-2.589613e-01	-3.172602e-01	-4.970420e-01	-4.731739e-01	-3.679177e-01	-4.460234e-01	-5.217491e-01
7	56	chr4	240000	279999	40000	*	chr4	2240000	2279999	40000	*	6.261130	6.952290e-04	0.091469081	0.03796010	-1.219010e+00	-1.264065e+00	-1.341360e+00	-1.324926e+00	-1.450701e+00	-1.421718e+00	-1.456204e+00	-1.507978e+00	-1.347620e+00	-1.378535e+00	-1.212765e+00	-1.222885e+00	-1.321778e+00	-1.389047e+00	-1.341360e+00	-1.298708e+00	-1.367042e+00	-1.339099e+00	-1.456039e+00	-1.466517e+00	-1.481327e+00	-1.295820e+00	-1.251646e+00	-1.354866e+00	-1.302096e+00	-1.423706e+00	-1.411165e+00	-1.443553e+00	-1.338258e+00	-1.221854e+00
489	538	chr4	19600000	19639999	40000	*	chr4	21560000	21599999	40000	*	8.185759	1.569890e-04	0.050950239	0.04189986	-4.784057e-01	-5.642076e-01	-4.007662e-01	-4.432063e-01	-4.667321e-01	-5.192788e-01	-6.702744e-01	-6.586222e-01	-4.454587e-01	-3.795529e-01	-4.738640e-01	-5.595464e-01	-3.222421e-01	-4.057175e-01	-3.378731e-01	-4.477548e-01	-3.877572e-01	-3.467509e-01	-4.589748e-01	-4.497603e-01	-6.759494e-01	-6.363366e-01	-4.417386e-01	-3.591339e-01	-4.633194e-01	-4.132592e-01	-5.937636e-01	-5.792677e-01	-4.049941e-01	-4.816144e-01
548	597	chr4	21960000	21999999	40000	*	chr4	23920000	23959999	40000	*	6.185651	7.420044e-04	0.093882381	0.03536023	-3.104492e-01	-3.214163e-01	-2.576350e-01	-3.123876e-01	-3.084194e-01	-2.763605e-01	-1.108549e-01	-1.285376e-01	-2.924482e-01	-2.492643e-01	-5.109591e-01	-4.565451e-01	-3.611492e-01	-2.844146e-01	-3.875699e-01	-3.007836e-01	-3.471530e-01	-2.933443e-01	-3.286114e-01	-4.911130e-01	-2.468628e-01	-4.086478e-01	-3.815177e-01	-2.800242e-01	-3.763335e-01	-4.017966e-01	-2.668038e-01	-2.518209e-01	-1.799664e-01	-2.246369e-01
579	628	chr4	23200000	23239999	40000	*	chr4	25160000	25199999	40000	*	7.367001	2.848547e-04	0.065168679	0.04598754	-8.645163e-01	-8.402859e-01	-8.873413e-01	-9.811820e-01	-8.584025e-01	-8.907241e-01	-1.039165e+00	-1.092245e+00	-1.056171e+00	-1.000136e+00	-5.823943e-01	-4.857079e-01	-9.869598e-01	-9.270345e-01	-8.996982e-01	-8.780076e-01	-9.063536e-01	-6.936541e-01	-6.699811e-01	-8.782928e-01	-8.754487e-01	-6.445079e-01	-8.879037e-01	-8.694673e-01	-6.440105e-01	-7.662483e-01	-1.003743e+00	-1.013313e+00	-8.776571e-01	-8.071239e-01
1026	1075	chr4	41080000	41119999	40000	*	chr4	43040000	43079999	40000	*	9.044172	8.829691e-05	0.040030578	0.04237624	-7.804806e-01	-7.384926e-01	-1.012516e+00	-1.000714e+00	-9.472031e-01	-9.484384e-01	-8.339976e-01	-9.753626e-01	-8.341856e-01	-9.616174e-01	-8.799484e-01	-7.872401e-01	-7.077489e-01	-7.276448e-01	-7.600733e-01	-7.657961e-01	-9.806939e-01	-9.247766e-01	-9.756494e-01	-1.107155e+00	-7.176380e-01	-6.389415e-01	-6.516879e-01	-7.763894e-01	-1.056456e+00	-1.000064e+00	-7.550260e-01	-6.870617e-01	-7.840344e-01	-8.036350e-01
1027	1076	chr4	41120000	41159999	40000	*	chr4	43080000	43119999	40000	*	15.881359	2.878179e-06	0.008564054	0.03906322	-8.456694e-01	-7.947915e-01	-9.979605e-01	-9.831378e-01	-9.772850e-01	-9.766506e-01	-9.000392e-01	-8.819276e-01	-8.671719e-01	-1.003737e+00	-8.577589e-01	-7.954711e-01	-6.766467e-01	-7.428989e-01	-7.932308e-01	-8.268429e-01	-9.578419e-01	-9.182937e-01	-9.748638e-01	-1.010861e+00	-7.740882e-01	-6.756441e-01	-7.381494e-01	-7.394144e-01	-1.028833e+00	-1.002925e+00	-7.504586e-01	-7.825825e-01	-8.149846e-01	-7.666041e-01
1607	1656	chr4	67480000	67519999	40000	*	chr4	69440000	69479999	40000	*	8.976299	9.225448e-05	0.040745434	0.05557487	-1.139725e+00	-1.099310e+00	-1.190246e+00	-1.169111e+00	-1.286183e+00	-1.322351e+00	-1.291668e+00	-1.268348e+00	-1.402747e+00	-1.454199e+00	-1.025908e+00	-1.061315e+00	-1.192288e+00	-1.344956e+00	-1.126247e+00	-1.184374e+00	-1.283732e+00	-1.220629e+00	-1.263858e+00	-1.356584e+00	-1.346618e+00	-1.203315e+00	-1.404401e+00	-1.349697e+00	-1.339668e+00	-1.215374e+00	-1.190598e+00	-1.152798e+00	-1.067066e+00	-1.108394e+00
1608	1657	chr4	67520000	67559999	40000	*	chr4	69480000	69519999	40000	*	17.274797	1.690593e-06	0.007465456	0.06035287	-1.023050e+00	-1.062168e+00	-1.064086e+00	-1.037991e+00	-1.286148e+00	-1.251640e+00	-1.304949e+00	-1.287859e+00	-1.477637e+00	-1.460257e+00	-9.629709e-01	-1.070150e+00	-1.189082e+00	-1.322712e+00	-1.028483e+00	-1.102587e+00	-1.255623e+00	-1.217799e+00	-1.283780e+00	-1.283056e+00	-1.291309e+00	-1.164535e+00	-1.325029e+00	-1.327647e+00	-1.361691e+00	-1.254333e+00	-1.065438e+00	-1.061597e+00	-1.054588e+00	-1.120992e+00
1609	1658	chr4	67560000	67599999	40000	*	chr4	69520000	69559999	40000	*	6.257130	6.976221e-04	0.091469081	0.06499544	-1.130036e+00	-1.060881e+00	-1.043416e+00	-1.152712e+00	-1.283810e+00	-1.368652e+00	-1.299301e+00	-1.351938e+00	-1.484534e+00	-1.424893e+00	-1.090654e+00	-1.090357e+00	-1.124481e+00	-1.358241e+00	-1.000478e+00	-1.001904e+00	-1.225449e+00	-1.134085e+00	-1.265022e+00	-1.304546e+00	-1.300022e+00	-1.111405e+00	-1.190879e+00	-1.311589e+00	-1.347738e+00	-1.223558e+00	-1.069402e+00	-1.100985e+00	-1.175426e+00	-1.170913e+00
1657	1706	chr4	69480000	69519999	40000	*	chr4	71440000	71479999	40000	*	6.282617	6.825332e-04	0.090612679	0.10117822	-4.352871e-01	-7.963951e-02	-5.007692e-01	-5.741841e-01	-2.734094e-01	-2.282108e-01	-8.376446e-02	-4.259665e-02	-3.580158e-01	-1.955461e-01	-5.541935e-01	-4.464870e-01	-5.453445e-01	-3.999372e-01	-5.725481e-01	-6.671286e-01	-3.686418e-01	-5.041975e-01	-3.949500e-01	-2.301114e-01	-5.976033e-01	-7.244094e-01	-5.174213e-01	-5.596679e-01	-6.277227e-01	-6.676269e-01	-3.280967e-01	-3.280761e-01	-3.139955e-01	-2.473017e-01
1660	1709	chr4	69600000	69639999	40000	*	chr4	71560000	71599999	40000	*	6.102718	7.975778e-04	0.096187339	0.10438101	-7.044488e-01	-5.797040e-01	-9.466416e-01	-9.085089e-01	-6.382791e-01	-4.877424e-01	-5.375050e-01	-5.706314e-01	-5.834640e-01	-4.831181e-01	-1.021807e+00	-8.796740e-01	-7.508615e-01	-7.789111e-01	-8.832325e-01	-9.483071e-01	-7.552489e-01	-1.082261e+00	-6.423564e-01	-6.115357e-01	-7.432357e-01	-1.056073e+00	-5.920430e-01	-8.026257e-01	-9.588922e-01	-9.991802e-01	-7.374124e-01	-7.585623e-01	-8.173753e-01	-8.289555e-01
1661	1710	chr4	69640000	69679999	40000	*	chr4	71600000	71639999	40000	*	6.568443	5.364719e-04	0.082482862	0.10281927	-7.953861e-01	-6.299621e-01	-1.116668e+00	-1.055584e+00	-7.118812e-01	-5.465966e-01	-5.694417e-01	-6.658673e-01	-7.218694e-01	-5.417843e-01	-1.101476e+00	-1.027576e+00	-7.848796e-01	-9.616693e-01	-1.002448e+00	-1.121154e+00	-8.174018e-01	-1.042069e+00	-8.338157e-01	-7.891722e-01	-7.563911e-01	-1.141943e+00	-8.321081e-01	-9.881722e-01	-9.684397e-01	-1.039386e+00	-8.214894e-01	-8.106089e-01	-9.919881e-01	-9.759247e-01
1674	1723	chr4	70160000	70199999	40000	*	chr4	72120000	72159999	40000	*	6.310341	6.665408e-04	0.090942594	0.04668052	-9.491550e-01	-9.781713e-01	-9.293582e-01	-8.751339e-01	-6.437319e-01	-8.949468e-01	-1.083334e+00	-1.109255e+00	-1.099699e+00	-1.176516e+00	-9.667814e-01	-1.028868e+00	-6.315362e-01	-8.300115e-01	-6.382832e-01	-7.277565e-01	-8.396857e-01	-6.352802e-01	-9.157085e-01	-9.844113e-01	-7.784972e-01	-7.741712e-01	-6.801836e-01	-7.328876e-01	-1.031013e+00	-9.195029e-01	-1.007355e+00	-1.057013e+00	-7.295701e-01	-7.747083e-01
1783	1832	chr4	74520000	74559999	40000	*	chr4	76480000	76519999	40000	*	10.558115	3.541368e-05	0.027463829	0.03940129	-1.139057e-01	-1.018513e-01	-3.076704e-01	-3.763444e-01	-1.970271e-01	-2.053570e-01	-2.720511e-01	-2.355608e-01	-1.871781e-01	-2.826720e-01	-4.153659e-01	-3.634008e-01	-2.360814e-01	-2.807483e-01	-4.089479e-01	-4.414990e-01	-1.923295e-01	-8.374642e-02	-1.983470e-01	-1.853084e-01	-3.716334e-01	-3.675498e-01	-2.856717e-01	-3.320010e-01	-2.744693e-01	-3.205867e-01	-1.648140e-01	-1.526088e-01	-3.561515e-01	-2.722751e-01
1867	1916	chr4	77880000	77919999	40000	*	chr4	79840000	79879999	40000	*	6.659565	4.976534e-04	0.081025010	0.03355366	-6.361804e-01	-6.178410e-01	-4.358888e-01	-4.748061e-01	-6.356452e-01	-6.396014e-01	-5.504380e-01	-4.109648e-01	-4.767680e-01	-4.999866e-01	-5.308504e-01	-6.596278e-01	-4.103953e-01	-4.268956e-01	-5.107365e-01	-5.425985e-01	-5.760250e-01	-5.243480e-01	-5.244888e-01	-4.953121e-01	-4.987450e-01	-5.593242e-01	-3.606241e-01	-3.469912e-01	-5.507509e-01	-5.484606e-01	-5.356482e-01	-5.387856e-01	-5.279765e-01	-5.603179e-01
1902	1951	chr4	79280000	79319999	40000	*	chr4	81240000	81279999	40000	*	6.059554	8.283665e-04	0.097839823	0.02842590	-1.018340e-01	-2.556823e-01	-1.401995e-01	-1.818946e-01	-3.852810e-01	-3.774260e-01	-4.635135e-01	-5.016521e-01	-4.056977e-01	-3.783473e-01	-3.460060e-01	-2.898252e-01	-3.289571e-01	-3.420143e-01	-4.310571e-01	-3.934168e-01	-4.521244e-01	-3.791313e-01	-5.144806e-01	-3.255862e-01	-4.002350e-01	-2.265126e-01	-2.341047e-01	-2.638156e-01	-3.936856e-01	-4.392156e-01	-2.721615e-01	-3.335429e-01	-4.763772e-01	-4.208101e-01
2186	2235	chr4	90640000	90679999	40000	*	chr4	92600000	92639999	40000	*	9.625954	6.128743e-05	0.034753435	0.04156700	-3.195447e-01	-4.680355e-01	-2.915820e-01	-3.224944e-01	-5.319616e-01	-6.242759e-01	-7.655637e-01	-7.832013e-01	-7.325817e-01	-6.286149e-01	-6.716264e-01	-6.516846e-01	-7.475670e-01	-5.875516e-01	-5.310420e-01	-5.168224e-01	-4.625247e-01	-4.736604e-01	-4.306639e-01	-5.932610e-01	-8.102315e-01	-6.679847e-01	-4.163698e-01	-3.807915e-01	-5.773255e-01	-5.896286e-01	-7.006225e-01	-6.060011e-01	-7.063719e-01	-6.868356e-01
2444	2493	chr4	100960000	100999999	40000	*	chr4	102920000	102959999	40000	*	15.757763	3.023320e-06	0.008564054	0.03627876	2.017875e-01	2.155732e-01	2.016317e-01	1.487125e-01	1.922316e-02	9.546155e-02	-1.541248e-02	-7.010519e-02	1.118676e-01	4.563077e-02	2.613736e-01	2.644213e-01	7.395275e-03	5.290178e-02	1.130607e-01	8.114289e-02	1.607109e-01	1.526238e-01	1.426460e-01	2.017875e-01	6.557652e-02	4.059294e-02	2.147715e-01	2.302246e-01	1.599503e-01	1.847768e-01	2.358545e-02	3.180405e-02	1.096731e-01	8.455319e-02
2554	2603	chr4	105360000	105399999	40000	*	chr4	107320000	107359999	40000	*	9.488764	6.668633e-05	0.035957054	0.05091877	-3.289530e-01	-3.662130e-01	-2.855624e-01	-3.775802e-01	-5.268571e-01	-4.841762e-01	-5.597819e-01	-4.919734e-01	-3.369685e-01	-3.397252e-01	-2.490186e-01	-1.855240e-01	-3.584827e-01	-3.096261e-01	-4.997526e-01	-4.146701e-01	-4.961518e-01	-5.265165e-01	-4.957941e-01	-4.531090e-01	-2.343298e-01	-2.691617e-01	-3.031333e-01	-3.602980e-01	-2.609453e-01	-3.746812e-01	-3.167769e-01	-3.100634e-01	-3.423868e-01	-2.815687e-01
3717	3766	chr4	151880000	151919999	40000	*	chr4	153840000	153879999	40000	*	6.733407	4.685324e-04	0.078924709	0.04085038	-1.161171e-01	-1.801527e-01	-1.930887e-01	-1.489881e-01	-1.214597e-01	-2.400585e-01	-2.517700e-02	9.601424e-03	-2.164052e-02	-6.834151e-02	-1.553198e-01	-1.361959e-01	-2.805114e-02	-4.352597e-02	-2.707657e-01	-2.902053e-01	-9.983613e-02	-3.143341e-02	5.279168e-02	-1.817848e-02	-1.813211e-01	-1.131258e-01	-1.371713e-01	-2.166350e-01	-9.126167e-02	-7.127167e-02	-7.061921e-02	2.554555e-02	-1.574627e-01	-1.081349e-01
3747	3796	chr4	153080000	153119999	40000	*	chr4	155040000	155079999	40000	*	6.524668	5.563388e-04	0.083645347	0.07641449	-5.352135e-01	-4.175980e-01	-4.439842e-01	-5.319681e-01	-7.889926e-01	-9.913862e-01	-7.534735e-01	-6.695190e-01	-9.447745e-01	-1.015162e+00	-5.518234e-01	-6.547657e-01	-8.296663e-01	-9.391430e-01	-6.884061e-01	-6.832687e-01	-8.211600e-01	-6.839376e-01	-8.355300e-01	-7.816365e-01	-7.192514e-01	-5.568308e-01	-6.633905e-01	-5.673971e-01	-6.510449e-01	-8.440067e-01	-5.886879e-01	-6.532165e-01	-6.520632e-01	-6.451799e-01
3767	3816	chr4	153880000	153919999	40000	*	chr4	155840000	155879999	40000	*	6.016629	8.603332e-04	0.099510987	0.04872490	-8.060644e-01	-7.947724e-01	-6.430289e-01	-7.014756e-01	-8.921013e-01	-9.674341e-01	-8.880280e-01	-7.918607e-01	-8.533559e-01	-8.952924e-01	-8.969418e-01	-9.647889e-01	-9.098722e-01	-9.068845e-01	-8.323673e-01	-8.480927e-01	-8.576742e-01	-7.602735e-01	-1.060745e+00	-9.474177e-01	-7.469662e-01	-6.633531e-01	-8.124216e-01	-8.913931e-01	-6.713847e-01	-6.880019e-01	-8.686225e-01	-7.078626e-01	-9.582571e-01	-8.929618e-01
3802	3851	chr4	155280000	155319999	40000	*	chr4	157240000	157279999	40000	*	7.102283	3.492252e-04	0.070948595	0.04552945	-8.983362e-01	-9.144283e-01	-8.294785e-01	-8.499610e-01	-7.769011e-01	-8.530805e-01	-6.442025e-01	-7.330882e-01	-9.939103e-01	-9.167302e-01	-6.668333e-01	-6.277803e-01	-8.557994e-01	-9.904143e-01	-7.817352e-01	-9.492583e-01	-7.318607e-01	-6.451910e-01	-7.943113e-01	-7.876421e-01	-6.512649e-01	-8.958454e-01	-8.398932e-01	-8.558920e-01	-9.792341e-01	-1.014125e+00	-8.675676e-01	-7.918726e-01	-7.514214e-01	-7.569247e-01
3804	3853	chr4	155360000	155399999	40000	*	chr4	157320000	157359999	40000	*	6.756256	4.599181e-04	0.079192672	0.04922903	-7.183447e-01	-8.146276e-01	-7.547390e-01	-7.914957e-01	-6.331789e-01	-8.164499e-01	-7.319170e-01	-7.200625e-01	-8.858425e-01	-8.298229e-01	-4.672202e-01	-5.091391e-01	-7.567380e-01	-8.108245e-01	-7.533933e-01	-7.780287e-01	-5.535321e-01	-5.208276e-01	-6.004605e-01	-6.431325e-01	-6.568524e-01	-6.966229e-01	-7.265590e-01	-6.968188e-01	-6.996816e-01	-8.161648e-01	-7.105670e-01	-7.662719e-01	-6.535851e-01	-6.511360e-01
4524	4573	chr4	184160000	184199999	40000	*	chr4	186120000	186159999	40000	*	8.826565	1.017222e-04	0.042594089	0.05672079	-2.967748e-01	-2.683738e-01	-5.448804e-01	-6.063763e-01	-2.528086e-01	-2.793625e-01	-2.801191e-01	-2.796884e-01	-3.794736e-01	-2.491697e-01	-6.676488e-01	-6.246361e-01	-5.598863e-01	-3.463416e-01	-5.618358e-01	-5.399236e-01	-4.450232e-01	-4.782283e-01	-5.410113e-01	-4.781852e-01	-3.569454e-01	-6.722431e-01	-2.875962e-01	-2.867132e-01	-5.734700e-01	-4.271273e-01	-4.688241e-01	-5.312231e-01	-4.873427e-01	-5.174379e-01
4526	4575	chr4	184240000	184279999	40000	*	chr4	186200000	186239999	40000	*	6.808631	4.408443e-04	0.077505536	0.06253333	-3.137691e-01	-2.942200e-01	-5.308309e-01	-5.702128e-01	-2.405036e-01	-3.558812e-01	-3.495147e-01	-3.225036e-01	-2.813507e-01	-1.981686e-01	-6.437320e-01	-8.025774e-01	-5.279454e-01	-5.103434e-01	-7.090357e-01	-5.267784e-01	-4.842788e-01	-4.345310e-01	-4.848338e-01	-3.875336e-01	-3.932670e-01	-6.695384e-01	-2.566587e-01	-2.969846e-01	-3.529751e-01	-5.453811e-01	-5.211282e-01	-3.726456e-01	-5.239097e-01	-5.573805e-01
8	58	chr4	280000	319999	40000	*	chr4	2320000	2359999	40000	*	10.052756	4.742598e-05	0.081025010	0.03822893	-1.201510e+00	-1.307958e+00	-1.447568e+00	-1.435955e+00	-1.391845e+00	-1.455133e+00	-1.482507e+00	-1.489136e+00	-1.290317e+00	-1.306082e+00	-1.251907e+00	-1.282450e+00	-1.384315e+00	-1.369059e+00	-1.368292e+00	-1.390287e+00	-1.366509e+00	-1.297690e+00	-1.511044e+00	-1.520521e+00	-1.458463e+00	-1.342407e+00	-1.232552e+00	-1.288300e+00	-1.411773e+00	-1.453952e+00	-1.360416e+00	-1.441884e+00	-1.220281e+00	-1.297169e+00
1026	1076	chr4	41080000	41119999	40000	*	chr4	43080000	43119999	40000	*	14.593235	4.892054e-06	0.032137403	0.04099689	-8.268869e-01	-8.261562e-01	-1.088784e+00	-1.063395e+00	-1.057941e+00	-1.045548e+00	-8.899638e-01	-9.973786e-01	-9.461049e-01	-1.058905e+00	-9.616872e-01	-9.176497e-01	-7.788603e-01	-7.867846e-01	-8.197820e-01	-8.521631e-01	-1.048824e+00	-1.020858e+00	-1.063631e+00	-1.172472e+00	-8.429759e-01	-7.242000e-01	-7.783521e-01	-8.669786e-01	-1.096298e+00	-1.094885e+00	-8.309363e-01	-7.505887e-01	-8.796745e-01	-8.710174e-01
8	59	chr4	280000	319999	40000	*	chr4	2360000	2399999	40000	*	10.288968	4.131194e-05	0.099745699	0.03822948	-1.276059e+00	-1.337987e+00	-1.450212e+00	-1.471159e+00	-1.350021e+00	-1.443077e+00	-1.501879e+00	-1.515263e+00	-1.311736e+00	-1.321028e+00	-1.270873e+00	-1.331854e+00	-1.382210e+00	-1.353092e+00	-1.384782e+00	-1.410928e+00	-1.345684e+00	-1.335964e+00	-1.476836e+00	-1.553398e+00	-1.472750e+00	-1.389533e+00	-1.348498e+00	-1.391759e+00	-1.434512e+00	-1.458997e+00	-1.356017e+00	-1.378111e+00	-1.250434e+00	-1.289679e+00
1026	1077	chr4	41080000	41119999	40000	*	chr4	43120000	43159999	40000	*	14.064929	6.155121e-06	0.056501112	0.03933566	-8.506957e-01	-8.684336e-01	-1.045070e+00	-1.055092e+00	-1.017492e+00	-1.046055e+00	-1.004932e+00	-1.019896e+00	-1.004629e+00	-1.037936e+00	-1.021459e+00	-9.334737e-01	-7.936460e-01	-8.611888e-01	-8.441202e-01	-8.684231e-01	-1.068722e+00	-9.376912e-01	-1.116401e+00	-1.136519e+00	-8.465163e-01	-7.605762e-01	-8.395854e-01	-9.145336e-01	-1.057806e+00	-1.079636e+00	-8.042521e-01	-7.941446e-01	-9.059156e-01	-8.415210e-01
1666	1717	chr4	69840000	69879999	40000	*	chr4	71880000	71919999	40000	*	9.228666	7.848212e-05	0.097531066	0.07775588	-8.293603e-01	-7.679639e-01	-8.847741e-01	-8.082714e-01	-6.510537e-01	-6.719130e-01	-6.556799e-01	-6.413293e-01	-6.331389e-01	-6.178208e-01	-8.309604e-01	-8.134611e-01	-6.550437e-01	-7.549080e-01	-8.771133e-01	-8.775224e-01	-7.885802e-01	-8.635937e-01	-8.040788e-01	-7.515095e-01	-5.541427e-01	-8.471677e-01	-7.997895e-01	-6.943667e-01	-7.397157e-01	-7.343434e-01	-7.469847e-01	-8.402770e-01	-9.025042e-01	-9.654460e-01
2929	2980	chr4	120360000	120399999	40000	*	chr4	122400000	122439999	40000	*	11.305040	2.348468e-05	0.094407333	0.02160650	-6.121174e-01	-5.828457e-01	-8.232909e-01	-7.500851e-01	-6.856180e-01	-6.337220e-01	-6.473044e-01	-6.544428e-01	-7.456098e-01	-7.470656e-01	-6.563740e-01	-6.043648e-01	-7.696993e-01	-7.614661e-01	-4.968131e-01	-4.872284e-01	-6.300851e-01	-6.983529e-01	-6.213394e-01	-5.966891e-01	-7.115600e-01	-6.520842e-01	-6.820041e-01	-5.492222e-01	-8.305426e-01	-8.156860e-01	-7.231990e-01	-7.495049e-01	-5.898065e-01	-6.036930e-01
8	60	chr4	280000	319999	40000	*	chr4	2400000	2439999	40000	*	21.121295	4.659427e-07	0.011081196	0.03732586	-1.237764e+00	-1.258591e+00	-1.377610e+00	-1.422981e+00	-1.366663e+00	-1.411865e+00	-1.515040e+00	-1.540254e+00	-1.259318e+00	-1.301729e+00	-1.293984e+00	-1.303362e+00	-1.345810e+00	-1.353433e+00	-1.424899e+00	-1.388916e+00	-1.331858e+00	-1.316140e+00	-1.505659e+00	-1.505659e+00	-1.461155e+00	-1.377142e+00	-1.315016e+00	-1.348263e+00	-1.396568e+00	-1.415288e+00	-1.325283e+00	-1.402295e+00	-1.262239e+00	-1.281705e+00
1607	1659	chr4	67480000	67519999	40000	*	chr4	69560000	69599999	40000	*	11.602141	2.007301e-05	0.075984353	0.06534312	-1.075927e+00	-9.935988e-01	-1.112937e+00	-1.058511e+00	-1.271913e+00	-1.318850e+00	-1.079039e+00	-1.182942e+00	-1.287533e+00	-1.385667e+00	-9.520797e-01	-9.690317e-01	-1.095666e+00	-1.136496e+00	-1.024869e+00	-1.041386e+00	-1.245866e+00	-1.103995e+00	-1.248441e+00	-1.261901e+00	-1.274597e+00	-9.536089e-01	-1.010693e+00	-1.035867e+00	-1.166057e+00	-1.153001e+00	-1.180798e+00	-1.216479e+00	-1.079152e+00	-1.025511e+00
2451	2503	chr4	101240000	101279999	40000	*	chr4	103320000	103359999	40000	*	9.433903	6.899568e-05	0.092569591	0.04639998	-2.719187e-01	-1.728676e-01	-3.741865e-01	-3.909567e-01	-5.341895e-01	-6.174920e-01	-5.306450e-01	-5.169343e-01	-5.793770e-01	-5.393473e-01	-4.225286e-01	-2.892807e-01	-4.728247e-01	-5.008066e-01	-2.416297e-01	-2.721926e-01	-4.957990e-01	-4.410598e-01	-4.951720e-01	-5.788993e-01	-4.415943e-01	-3.803456e-01	-3.776310e-01	-4.685018e-01	-5.807455e-01	-5.479924e-01	-5.503064e-01	-4.455045e-01	-3.233900e-01	-2.472557e-01
4612	4664	chr4	187680000	187719999	40000	*	chr4	189760000	189799999	40000	*	11.579091	2.031644e-05	0.088937564	0.03804174	1.631920e-01	1.532894e-01	1.190553e-01	1.059677e-01	1.173825e-01	7.307142e-02	6.420467e-02	4.969760e-02	2.214714e-02	9.742350e-02	1.504069e-02	3.807081e-03	5.197697e-02	-1.354006e-02	2.606935e-02	3.339452e-02	1.330519e-01	1.400428e-01	3.917773e-02	4.759024e-02	1.090286e-02	-5.126991e-02	1.817694e-01	1.120036e-01	1.447536e-01	1.722707e-01	3.399193e-02	-9.781364e-03	-4.264842e-02	-5.192762e-02
1607	1660	chr4	67480000	67519999	40000	*	chr4	69600000	69639999	40000	*	10.632127	3.396450e-05	0.071175153	0.06790082	-1.027823e+00	-1.026582e+00	-1.026212e+00	-1.069539e+00	-1.284107e+00	-1.308637e+00	-1.134113e+00	-1.151371e+00	-1.216257e+00	-1.325788e+00	-1.014858e+00	-9.776154e-01	-1.087989e+00	-1.110598e+00	-9.368236e-01	-1.001555e+00	-1.201182e+00	-1.141855e+00	-1.264881e+00	-1.122146e+00	-1.295862e+00	-9.330360e-01	-9.122565e-01	-1.011746e+00	-1.105445e+00	-1.074344e+00	-1.149419e+00	-1.156734e+00	-1.129525e+00	-1.057264e+00
3780	3833	chr4	154400000	154439999	40000	*	chr4	156520000	156559999	40000	*	9.714800	5.805731e-05	0.086193269	0.05773581	-6.615782e-01	-4.521271e-01	-7.579175e-01	-8.782916e-01	-5.552516e-01	-4.875821e-01	-3.017623e-01	-3.867312e-01	-7.326584e-01	-6.327080e-01	-8.651082e-01	-8.013893e-01	-8.523001e-01	-8.509894e-01	-7.283424e-01	-5.833140e-01	-5.540372e-01	-3.672789e-01	-6.044473e-01	-5.728934e-01	-4.063435e-01	-8.594080e-01	-7.913847e-01	-8.702278e-01	-5.099824e-01	-5.953314e-01	-6.926851e-01	-6.706787e-01	-8.616022e-01	-8.818675e-01
3781	3835	chr4	154440000	154479999	40000	*	chr4	156600000	156639999	40000	*	11.293241	2.363326e-05	0.094537822	0.05690493	-6.294758e-01	-5.123497e-01	-7.304639e-01	-6.647366e-01	-4.423435e-01	-3.143802e-01	-2.758177e-01	-3.238253e-01	-6.251972e-01	-5.318600e-01	-7.022521e-01	-6.775915e-01	-7.113152e-01	-7.428519e-01	-7.181869e-01	-5.605734e-01	-4.882643e-01	-4.482167e-01	-4.311983e-01	-4.620770e-01	-2.911165e-01	-7.436033e-01	-6.405517e-01	-6.764450e-01	-5.427094e-01	-6.539682e-01	-6.375170e-01	-6.620522e-01	-7.209157e-01	-6.616684e-01
3836	3890	chr4	156640000	156679999	40000	*	chr4	158800000	158839999	40000	*	10.602810	3.453028e-05	0.071264477	0.07986013	9.839056e-02	-1.816590e-02	2.951197e-01	2.376168e-01	-4.880962e-02	-7.413901e-02	-8.646891e-02	-9.582050e-02	1.365633e-01	2.460867e-01	1.306228e-02	2.509352e-02	-2.632900e-03	2.123333e-01	-2.673012e-02	-5.840962e-02	-1.929210e-01	-3.136406e-01	-2.151098e-01	-2.336548e-01	-1.030309e-02	1.600134e-01	8.497184e-02	6.158895e-02	1.304937e-02	-9.894234e-02	1.103135e-01	1.271716e-01	1.480026e-01	1.557474e-01
3837	3891	chr4	156680000	156719999	40000	*	chr4	158840000	158879999	40000	*	13.603560	7.569838e-06	0.061356912	0.07858657	1.523772e-01	2.352753e-02	3.207736e-01	3.282226e-01	-3.251372e-02	-2.430625e-02	1.175298e-01	3.068679e-02	2.442968e-01	3.408168e-01	4.277168e-02	1.836638e-02	1.305150e-01	3.029841e-01	1.424115e-01	1.061070e-01	-6.082912e-02	-1.681174e-01	-2.106230e-01	-1.590391e-01	1.265167e-01	2.194974e-01	1.983629e-01	9.735900e-02	-2.560804e-02	-5.295205e-02	1.880493e-01	1.762627e-01	3.292494e-01	3.015183e-01
4504	4558	chr4	183360000	183399999	40000	*	chr4	185520000	185559999	40000	*	10.923670	2.887831e-05	0.066965929	0.01940939	-1.220140e+00	-1.238418e+00	-1.344782e+00	-1.339622e+00	-1.175651e+00	-1.135967e+00	-1.094342e+00	-1.102160e+00	-1.193850e+00	-1.217265e+00	-1.156989e+00	-1.235516e+00	-1.163145e+00	-1.270092e+00	-1.260883e+00	-1.293775e+00	-1.276994e+00	-1.304794e+00	-1.115608e+00	-1.120545e+00	-1.213139e+00	-1.167909e+00	-1.097636e+00	-1.076745e+00	-1.185743e+00	-1.242264e+00	-1.322373e+00	-1.281954e+00	-1.259008e+00	-1.258897e+00
4632	4686	chr4	188480000	188519999	40000	*	chr4	190640000	190679999	40000	*	14.921681	4.256780e-06	0.048136744	0.05854678	3.528736e-01	4.114378e-01	1.430051e-01	1.582513e-01	2.024618e-01	2.108840e-01	1.629931e-01	1.277451e-01	7.950180e-02	1.157486e-01	3.207704e-01	3.058911e-01	1.970540e-01	1.371896e-01	3.596743e-01	2.838068e-01	3.365780e-01	3.438967e-01	3.322017e-01	2.604809e-01	1.437812e-01	1.764288e-01	2.811028e-01	2.702790e-01	2.383257e-01	2.310912e-01	1.047607e-01	1.676077e-02	2.027406e-01	2.537017e-01
1635	1690	chr4	68600000	68639999	40000	*	chr4	70800000	70839999	40000	*	10.425766	3.818461e-05	0.096356093	0.07443310	-6.822320e-01	-6.946883e-01	-8.102146e-01	-7.491810e-01	-6.466181e-01	-7.559428e-01	-7.207090e-01	-6.807411e-01	-5.626880e-01	-5.599976e-01	-7.530881e-01	-7.330230e-01	-7.670732e-01	-8.054951e-01	-9.512489e-01	-9.160264e-01	-8.650361e-01	-8.576082e-01	-7.056684e-01	-7.988073e-01	-5.413024e-01	-7.144427e-01	-9.540055e-01	-8.348754e-01	-7.856669e-01	-8.281804e-01	-6.288853e-01	-6.113699e-01	-7.225710e-01	-8.247212e-01
3117	3172	chr4	127880000	127919999	40000	*	chr4	130080000	130119999	40000	*	12.703595	1.154319e-05	0.072223359	0.04191254	-7.105547e-01	-7.264054e-01	-7.633143e-01	-7.785079e-01	-7.158094e-01	-7.397580e-01	-7.344958e-01	-8.086878e-01	-7.058156e-01	-7.710911e-01	-6.401331e-01	-5.883272e-01	-9.318702e-01	-9.236942e-01	-8.689896e-01	-9.419805e-01	-7.042046e-01	-7.896828e-01	-6.990253e-01	-7.579131e-01	-6.161129e-01	-7.312602e-01	-8.393246e-01	-8.483505e-01	-7.419841e-01	-7.546921e-01	-7.015296e-01	-6.489008e-01	-8.622923e-01	-8.710835e-01
3837	3892	chr4	156680000	156719999	40000	*	chr4	158880000	158919999	40000	*	15.621336	3.193327e-06	0.035923546	0.07701159	5.993134e-02	9.007199e-03	2.331313e-01	2.563246e-01	-9.078461e-02	-9.362076e-02	2.288393e-03	-2.944016e-02	2.331313e-01	2.755783e-01	-6.950726e-02	-1.633727e-02	7.486345e-02	1.607544e-01	-4.282580e-03	-2.572223e-02	-1.328322e-01	-2.411373e-01	-3.330131e-01	-1.763694e-01	6.470667e-02	1.396728e-01	1.711011e-01	3.877322e-02	-1.256801e-01	-1.335298e-01	4.869522e-02	1.032779e-01	1.888408e-01	2.725075e-01
4632	4687	chr4	188480000	188519999	40000	*	chr4	190680000	190719999	40000	*	9.389329	7.093936e-05	0.093524792	0.05987451	2.641674e-01	3.564281e-01	6.203838e-02	7.696783e-02	5.371409e-02	1.330989e-01	6.840383e-02	2.753856e-02	-2.793601e-02	2.271079e-02	2.634851e-01	1.882983e-01	1.181399e-01	-1.649888e-02	2.634851e-01	2.345048e-01	1.969323e-01	2.708126e-01	2.084970e-01	1.252937e-01	6.261831e-02	1.027899e-01	2.851182e-01	1.968515e-01	1.473537e-01	1.865711e-01	-7.775346e-02	-9.741076e-02	1.375304e-01	1.150200e-01
1635	1691	chr4	68600000	68639999	40000	*	chr4	70840000	70879999	40000	*	12.168463	1.502164e-05	0.068099672	0.07434855	-6.479665e-01	-7.159350e-01	-8.038096e-01	-6.766125e-01	-6.493164e-01	-7.335580e-01	-6.609951e-01	-6.180661e-01	-5.463710e-01	-5.480099e-01	-7.966266e-01	-7.245584e-01	-8.214231e-01	-7.927707e-01	-8.654840e-01	-8.786400e-01	-8.630620e-01	-9.394775e-01	-7.060936e-01	-7.602225e-01	-4.843847e-01	-6.851413e-01	-9.087539e-01	-8.579634e-01	-7.369132e-01	-8.067132e-01	-6.115828e-01	-6.211056e-01	-7.504290e-01	-7.321824e-01
2447	2503	chr4	101080000	101119999	40000	*	chr4	103320000	103359999	40000	*	9.534272	6.483746e-05	0.090792353	0.04445969	-3.073445e-01	-2.480895e-01	-3.447365e-01	-3.478167e-01	-5.609583e-01	-5.631217e-01	-5.557790e-01	-5.168473e-01	-5.170956e-01	-4.559620e-01	-3.370493e-01	-3.585898e-01	-5.330635e-01	-5.275156e-01	-2.485436e-01	-2.605952e-01	-4.857160e-01	-3.671110e-01	-3.700056e-01	-3.588521e-01	-3.825031e-01	-3.249931e-01	-2.584871e-01	-3.746633e-01	-4.396098e-01	-4.235318e-01	-5.251515e-01	-4.112159e-01	-3.636253e-01	-3.322659e-01
3836	3892	chr4	156640000	156679999	40000	*	chr4	158880000	158919999	40000	*	13.278925	8.788752e-06	0.054443923	0.07672897	2.240328e-02	-1.308819e-03	2.771798e-01	1.771281e-01	-2.037423e-01	-1.186371e-01	-8.384708e-02	-8.068318e-02	1.363759e-01	2.488627e-01	-1.344792e-01	-1.619888e-02	-5.997943e-03	1.286740e-01	-3.597154e-02	-8.955629e-02	-2.330442e-01	-3.811058e-01	-3.320120e-01	-2.995582e-01	-1.393725e-02	1.219187e-01	8.018957e-02	5.936273e-02	-1.057573e-01	-2.002049e-01	-6.520771e-02	3.991607e-02	1.833318e-01	1.743174e-01
3861	3917	chr4	157640000	157679999	40000	*	chr4	159880000	159919999	40000	*	10.263049	4.193686e-05	0.076588936	0.06012314	-1.187810e+00	-1.325083e+00	-1.232068e+00	-1.171918e+00	-1.200381e+00	-1.228925e+00	-1.205172e+00	-1.232673e+00	-1.374598e+00	-1.418977e+00	-1.028181e+00	-1.049456e+00	-1.234017e+00	-1.268398e+00	-1.172589e+00	-1.184010e+00	-1.233787e+00	-1.189235e+00	-1.194307e+00	-1.213133e+00	-1.185734e+00	-1.119842e+00	-1.187755e+00	-1.218953e+00	-1.202615e+00	-1.234712e+00	-1.275817e+00	-1.315907e+00	-1.329997e+00	-1.335421e+00
4630	4686	chr4	188400000	188439999	40000	*	chr4	190640000	190679999	40000	*	9.450367	6.829320e-05	0.091621774	0.05999929	2.238339e-01	2.527602e-01	1.133112e-01	1.900955e-02	8.927296e-02	4.730386e-02	-5.701299e-02	3.293266e-02	-3.537404e-02	1.900955e-02	2.427375e-01	2.160994e-01	-4.620835e-02	3.671152e-02	7.800393e-02	1.157004e-01	2.232500e-01	2.685934e-01	2.709952e-01	1.249454e-01	1.620104e-02	3.963353e-03	1.887617e-01	1.696931e-01	7.417114e-02	1.003874e-01	-4.883005e-02	-5.706043e-02	2.634168e-02	5.862814e-02
1627	1684	chr4	68280000	68319999	40000	*	chr4	70560000	70599999	40000	*	10.383741	3.911565e-05	0.075357967	0.06744493	-7.500026e-01	-7.867077e-01	-7.228123e-01	-8.866669e-01	-9.179814e-01	-8.391419e-01	-6.632337e-01	-7.066273e-01	-6.680594e-01	-6.440529e-01	-1.096596e+00	-1.006289e+00	-1.021091e+00	-1.021497e+00	-9.865676e-01	-1.048222e+00	-9.229541e-01	-9.147818e-01	-8.109849e-01	-8.453240e-01	-8.165094e-01	-8.854464e-01	-9.215817e-01	-9.429882e-01	-8.487226e-01	-8.608403e-01	-9.093802e-01	-7.751699e-01	-9.570279e-01	-9.764149e-01
3836	3893	chr4	156640000	156679999	40000	*	chr4	158920000	158959999	40000	*	11.699838	1.907752e-05	0.074380218	0.07530390	7.830366e-02	4.369584e-02	2.602842e-01	2.660492e-01	-1.207999e-01	-5.058302e-02	-9.775899e-02	-1.582529e-02	2.602842e-01	2.660492e-01	-9.864518e-02	-1.582529e-02	1.235098e-01	1.907901e-01	-5.497906e-02	-4.631649e-02	-1.907729e-01	-3.585580e-01	-2.613039e-01	-3.203843e-01	-1.912687e-03	1.431832e-01	1.808975e-01	6.068041e-04	-7.091357e-02	-8.079028e-02	-2.688959e-02	1.672122e-01	1.640518e-01	1.672122e-01
4626	4683	chr4	188240000	188279999	40000	*	chr4	190520000	190559999	40000	*	12.121931	1.537690e-05	0.051219834	0.05696332	1.313932e-01	1.161357e-01	-1.649503e-02	-1.069140e-01	1.496770e-01	2.287637e-01	1.496770e-01	1.115429e-01	7.287082e-02	7.758893e-02	8.368628e-02	7.000298e-02	4.359545e-02	-4.192918e-03	-6.466252e-03	2.091205e-02	2.070122e-01	2.615238e-01	2.398979e-01	1.838952e-01	6.909715e-02	-2.075646e-02	9.844940e-02	1.662846e-01	1.425227e-01	1.721451e-01	3.468140e-02	5.020886e-02	3.235664e-02	3.720206e-02
1627	1685	chr4	68280000	68319999	40000	*	chr4	70600000	70639999	40000	*	12.661578	1.178026e-05	0.061657896	0.06467740	-8.238007e-01	-7.853646e-01	-7.585726e-01	-8.959878e-01	-9.448845e-01	-8.659146e-01	-6.665236e-01	-7.268802e-01	-7.014385e-01	-6.866214e-01	-1.065367e+00	-1.088664e+00	-1.059247e+00	-1.071718e+00	-1.030183e+00	-1.041914e+00	-9.991341e-01	-8.818460e-01	-8.299982e-01	-8.406226e-01	-8.033314e-01	-8.315139e-01	-8.950754e-01	-8.725642e-01	-8.376535e-01	-8.652703e-01	-1.022689e+00	-9.112779e-01	-9.700454e-01	-9.775314e-01
1599	1658	chr4	67160000	67199999	40000	*	chr4	69520000	69559999	40000	*	9.209749	7.942902e-05	0.097489315	0.06438424	-1.282498e+00	-1.182921e+00	-1.259364e+00	-1.274335e+00	-1.492797e+00	-1.499256e+00	-1.366345e+00	-1.415485e+00	-1.376349e+00	-1.477305e+00	-1.244436e+00	-1.178296e+00	-1.453474e+00	-1.463319e+00	-1.189009e+00	-1.194231e+00	-1.354737e+00	-1.329875e+00	-1.373692e+00	-1.415973e+00	-1.474262e+00	-1.224392e+00	-1.178351e+00	-1.276820e+00	-1.265852e+00	-1.338813e+00	-1.389718e+00	-1.453716e+00	-1.412465e+00	-1.314905e+00
1627	1686	chr4	68280000	68319999	40000	*	chr4	70640000	70679999	40000	*	14.646418	4.782204e-06	0.031798519	0.06313376	-7.358285e-01	-8.381823e-01	-8.251024e-01	-8.420758e-01	-8.667932e-01	-8.744852e-01	-6.872128e-01	-7.206178e-01	-6.787604e-01	-6.374019e-01	-1.025460e+00	-1.035788e+00	-1.031748e+00	-1.059087e+00	-1.036644e+00	-1.030944e+00	-1.005429e+00	-8.991057e-01	-8.061169e-01	-8.617988e-01	-7.867600e-01	-8.336813e-01	-9.330134e-01	-8.684559e-01	-8.915970e-01	-8.330595e-01	-8.674022e-01	-9.331831e-01	-9.709830e-01	-8.973642e-01
1598	1658	chr4	67120000	67159999	40000	*	chr4	69520000	69559999	40000	*	9.219276	7.895050e-05	0.097358832	0.06342035	-1.226178e+00	-1.181488e+00	-1.270184e+00	-1.269013e+00	-1.533397e+00	-1.487707e+00	-1.356377e+00	-1.429238e+00	-1.317698e+00	-1.463809e+00	-1.140694e+00	-1.149742e+00	-1.440419e+00	-1.479066e+00	-1.184986e+00	-1.145368e+00	-1.337327e+00	-1.236942e+00	-1.346555e+00	-1.350672e+00	-1.484574e+00	-1.255160e+00	-1.103253e+00	-1.250606e+00	-1.264467e+00	-1.337703e+00	-1.444856e+00	-1.416905e+00	-1.319278e+00	-1.252987e+00
1599	1659	chr4	67160000	67199999	40000	*	chr4	69560000	69599999	40000	*	12.293682	1.411123e-05	0.049096294	0.06757099	-1.196324e+00	-1.212423e+00	-1.215954e+00	-1.191362e+00	-1.451225e+00	-1.510992e+00	-1.344838e+00	-1.376073e+00	-1.383030e+00	-1.434483e+00	-1.198016e+00	-1.145758e+00	-1.421564e+00	-1.473523e+00	-1.091327e+00	-1.194635e+00	-1.312721e+00	-1.296736e+00	-1.341402e+00	-1.343553e+00	-1.451960e+00	-1.176551e+00	-1.163747e+00	-1.306275e+00	-1.242906e+00	-1.262070e+00	-1.403839e+00	-1.360182e+00	-1.363526e+00	-1.309123e+00
1595	1656	chr4	67000000	67039999	40000	*	chr4	69440000	69479999	40000	*	9.773939	5.601491e-05	0.085513852	0.05375686	-1.418770e+00	-1.365907e+00	-1.369346e+00	-1.433331e+00	-1.544846e+00	-1.598428e+00	-1.547318e+00	-1.488152e+00	-1.473891e+00	-1.546330e+00	-1.305862e+00	-1.264798e+00	-1.435019e+00	-1.474772e+00	-1.350421e+00	-1.337048e+00	-1.433122e+00	-1.321620e+00	-1.455911e+00	-1.548283e+00	-1.657750e+00	-1.444504e+00	-1.396770e+00	-1.455197e+00	-1.457028e+00	-1.505068e+00	-1.553691e+00	-1.587690e+00	-1.322754e+00	-1.288830e+00
2019	2080	chr4	83960000	83999999	40000	*	chr4	86400000	86439999	40000	*	9.969124	4.983352e-05	0.082218280	0.05141744	-6.830062e-01	-8.050580e-01	-6.919407e-01	-6.454048e-01	-9.099030e-01	-8.576314e-01	-8.897963e-01	-8.671285e-01	-6.321269e-01	-4.517726e-01	-8.589209e-01	-8.807524e-01	-8.019972e-01	-8.083199e-01	-8.848606e-01	-7.917627e-01	-9.792488e-01	-9.446788e-01	-6.685716e-01	-6.370583e-01	-9.780700e-01	-8.144672e-01	-8.049173e-01	-6.854902e-01	-9.292646e-01	-9.448695e-01	-6.351030e-01	-6.655161e-01	-8.023133e-01	-8.236886e-01
2019	2081	chr4	83960000	83999999	40000	*	chr4	86440000	86479999	40000	*	12.171651	1.499764e-05	0.079793752	0.05336826	-6.341247e-01	-7.136893e-01	-6.659262e-01	-6.497431e-01	-8.151988e-01	-8.111541e-01	-8.867096e-01	-8.379486e-01	-5.810974e-01	-4.123842e-01	-8.067688e-01	-8.398467e-01	-7.039126e-01	-7.789614e-01	-8.453024e-01	-7.644359e-01	-9.035688e-01	-9.513323e-01	-6.641227e-01	-5.594677e-01	-9.435387e-01	-7.956576e-01	-7.208887e-01	-7.363685e-01	-9.173285e-01	-9.344218e-01	-5.526237e-01	-6.138465e-01	-8.080822e-01	-7.492983e-01
2412	2474	chr4	99680000	99719999	40000	*	chr4	102160000	102199999	40000	*	9.916424	5.142217e-05	0.082968647	0.02562271	-1.030825e+00	-1.092481e+00	-1.265291e+00	-1.208750e+00	-1.088709e+00	-1.076261e+00	-1.078546e+00	-1.033688e+00	-1.008417e+00	-1.011398e+00	-1.042232e+00	-1.095253e+00	-9.485694e-01	-9.907286e-01	-1.121287e+00	-1.181466e+00	-1.169199e+00	-1.133268e+00	-1.090352e+00	-1.160480e+00	-9.987282e-01	-9.668592e-01	-9.984647e-01	-9.636736e-01	-1.055237e+00	-1.000433e+00	-1.072580e+00	-1.077806e+00	-1.082601e+00	-1.055658e+00
4008	4070	chr4	163520000	163559999	40000	*	chr4	166000000	166039999	40000	*	9.794430	5.532647e-05	0.084311163	0.02698482	-1.123955e+00	-1.054833e+00	-1.341373e+00	-1.231560e+00	-1.001420e+00	-1.011178e+00	-9.435849e-01	-9.524576e-01	-1.028430e+00	-1.061467e+00	-1.208460e+00	-1.123028e+00	-1.085721e+00	-1.057181e+00	-1.237139e+00	-1.280100e+00	-1.039034e+00	-1.134718e+00	-9.536873e-01	-1.007290e+00	-1.257413e+00	-1.111182e+00	-1.205371e+00	-1.290229e+00	-1.038032e+00	-1.090610e+00	-1.041454e+00	-1.114384e+00	-1.046917e+00	-1.093728e+00
1558	1621	chr4	65520000	65559999	40000	*	chr4	68040000	68079999	40000	*	10.245740	4.236020e-05	0.076781921	0.03987026	-4.906055e-01	-4.549198e-01	-3.546801e-01	-3.225216e-01	-5.569529e-01	-5.707101e-01	-6.179261e-01	-5.597555e-01	-4.047905e-01	-3.156938e-01	-4.047905e-01	-4.520091e-01	-3.937625e-01	-4.079354e-01	-3.272556e-01	-3.606820e-01	-5.986397e-01	-5.630352e-01	-4.842043e-01	-4.819933e-01	-7.010554e-01	-3.300835e-01	-4.098064e-01	-4.534885e-01	-4.871627e-01	-5.040663e-01	-6.054144e-01	-4.638852e-01	-3.517207e-01	-4.417403e-01
1559	1622	chr4	65560000	65599999	40000	*	chr4	68080000	68119999	40000	*	10.263861	4.191713e-05	0.077428454	0.04067002	-4.473439e-01	-4.466719e-01	-2.583660e-01	-2.483350e-01	-5.412032e-01	-5.082049e-01	-5.210995e-01	-5.094667e-01	-3.432571e-01	-3.224222e-01	-3.932608e-01	-3.437054e-01	-2.802995e-01	-2.653199e-01	-2.981290e-01	-2.786503e-01	-4.734907e-01	-5.185297e-01	-4.416202e-01	-5.082261e-01	-5.270478e-01	-2.908731e-01	-3.454124e-01	-4.249602e-01	-4.969587e-01	-3.841220e-01	-5.433759e-01	-4.136927e-01	-2.974093e-01	-3.237997e-01
3496	3559	chr4	143040000	143079999	40000	*	chr4	145560000	145599999	40000	*	9.547364	6.431644e-05	0.089147163	0.02671010	-8.516452e-01	-8.754706e-01	-1.000165e+00	-9.423390e-01	-1.058809e+00	-1.057365e+00	-8.659599e-01	-9.473191e-01	-8.336457e-01	-7.936181e-01	-1.005973e+00	-9.803685e-01	-1.109040e+00	-1.058168e+00	-9.223435e-01	-1.009267e+00	-8.658867e-01	-9.133944e-01	-9.477393e-01	-9.927417e-01	-1.105192e+00	-1.010360e+00	-8.478312e-01	-9.393800e-01	-1.055088e+00	-1.005101e+00	-8.507442e-01	-8.657994e-01	-1.002996e+00	-1.022560e+00
4377	4440	chr4	178280000	178319999	40000	*	chr4	180800000	180839999	40000	*	9.859258	5.321117e-05	0.083510913	0.03605542	-8.280311e-01	-7.491630e-01	-8.574462e-01	-8.513935e-01	-1.021785e+00	-9.455140e-01	-7.582077e-01	-7.352516e-01	-8.466465e-01	-9.110933e-01	-1.017034e+00	-1.055409e+00	-9.479792e-01	-1.054740e+00	-7.192164e-01	-7.170594e-01	-8.071023e-01	-7.671090e-01	-7.389140e-01	-8.028133e-01	-8.987330e-01	-9.312148e-01	-9.017615e-01	-8.570395e-01	-8.806201e-01	-9.518176e-01	-7.458706e-01	-8.291067e-01	-8.470518e-01	-8.493899e-01
4452	4515	chr4	181280000	181319999	40000	*	chr4	183800000	183839999	40000	*	12.900579	1.050197e-05	0.043836006	0.03409599	-5.945062e-01	-6.052543e-01	-5.838503e-01	-5.510478e-01	-5.881020e-01	-4.662411e-01	-3.957418e-01	-4.088670e-01	-8.296102e-01	-8.074190e-01	-6.714975e-01	-6.182756e-01	-8.411518e-01	-6.973212e-01	-7.753945e-01	-6.686842e-01	-5.084789e-01	-5.719551e-01	-4.506463e-01	-4.157505e-01	-7.905921e-01	-7.675998e-01	-6.330775e-01	-6.832482e-01	-7.260810e-01	-7.158214e-01	-6.912533e-01	-6.478372e-01	-5.823643e-01	-5.927951e-01
598	662	chr4	23960000	23999999	40000	*	chr4	26520000	26559999	40000	*	10.984668	2.792759e-05	0.085204269	0.04293627	-9.161064e-01	-8.508099e-01	-8.490823e-01	-9.105840e-01	-8.186030e-01	-8.385393e-01	-9.600608e-01	-1.020248e+00	-9.243639e-01	-9.892620e-01	-8.652986e-01	-7.883812e-01	-9.936731e-01	-1.047494e+00	-1.007164e+00	-1.028993e+00	-8.663184e-01	-8.657038e-01	-8.942672e-01	-8.641094e-01	-8.277121e-01	-8.802043e-01	-8.354404e-01	-8.273963e-01	-8.689663e-01	-9.053708e-01	-1.004971e+00	-1.047512e+00	-1.022591e+00	-1.042380e+00
1558	1622	chr4	65520000	65559999	40000	*	chr4	68080000	68119999	40000	*	14.702338	4.669729e-06	0.031461549	0.04001262	-5.889030e-01	-4.731675e-01	-2.990620e-01	-3.652553e-01	-6.079247e-01	-5.780858e-01	-5.944804e-01	-6.021458e-01	-4.343452e-01	-3.749913e-01	-4.879826e-01	-4.408307e-01	-3.740403e-01	-3.652875e-01	-3.868657e-01	-3.622254e-01	-5.877188e-01	-6.050423e-01	-5.032420e-01	-5.392327e-01	-6.284959e-01	-3.523372e-01	-4.584354e-01	-4.395474e-01	-5.130050e-01	-5.140618e-01	-6.051476e-01	-5.218962e-01	-3.496298e-01	-3.783634e-01
4376	4440	chr4	178240000	178279999	40000	*	chr4	180800000	180839999	40000	*	10.305829	4.091111e-05	0.075794304	0.03668062	-7.426275e-01	-7.288611e-01	-7.838441e-01	-7.812290e-01	-9.152858e-01	-8.107791e-01	-6.826669e-01	-6.853490e-01	-7.801287e-01	-8.300993e-01	-9.516845e-01	-9.402914e-01	-8.807151e-01	-9.128985e-01	-6.611721e-01	-6.111438e-01	-7.367056e-01	-7.580064e-01	-5.953080e-01	-7.315981e-01	-8.164311e-01	-8.199725e-01	-8.245178e-01	-8.286083e-01	-7.732019e-01	-8.310449e-01	-6.855259e-01	-6.721722e-01	-7.482308e-01	-7.546170e-01
4451	4515	chr4	181240000	181279999	40000	*	chr4	183800000	183839999	40000	*	10.135456	4.517492e-05	0.078965092	0.03420616	-7.344491e-01	-7.621577e-01	-6.674042e-01	-6.820462e-01	-6.560687e-01	-5.993388e-01	-5.631893e-01	-5.435593e-01	-9.068430e-01	-9.392909e-01	-8.297994e-01	-7.111568e-01	-9.361459e-01	-8.144839e-01	-8.437288e-01	-7.991097e-01	-6.732511e-01	-6.889424e-01	-6.087316e-01	-5.743536e-01	-9.136001e-01	-9.082260e-01	-7.723069e-01	-8.493777e-01	-8.548027e-01	-7.773186e-01	-8.519324e-01	-7.464746e-01	-6.155250e-01	-7.004069e-01
1675	1740	chr4	70200000	70239999	40000	*	chr4	72800000	72839999	40000	*	10.399894	3.875475e-05	0.075015525	0.04943881	-1.162828e+00	-1.286362e+00	-1.064642e+00	-1.148880e+00	-9.128233e-01	-9.713275e-01	-1.358530e+00	-1.436430e+00	-1.158956e+00	-1.189773e+00	-1.275424e+00	-1.244397e+00	-1.199571e+00	-1.175559e+00	-1.122136e+00	-1.119481e+00	-9.490226e-01	-1.085771e+00	-1.086283e+00	-1.133230e+00	-9.784568e-01	-1.217240e+00	-9.384342e-01	-9.935187e-01	-1.189857e+00	-1.085020e+00	-1.246200e+00	-1.330587e+00	-9.964791e-01	-1.069319e+00
1676	1741	chr4	70240000	70279999	40000	*	chr4	72840000	72879999	40000	*	12.675108	1.170332e-05	0.061473772	0.05011005	-1.084486e+00	-1.165084e+00	-9.398910e-01	-1.017035e+00	-8.666942e-01	-8.995462e-01	-1.216192e+00	-1.248537e+00	-1.056049e+00	-1.077612e+00	-1.056604e+00	-1.079229e+00	-1.051542e+00	-1.010510e+00	-1.023418e+00	-1.090690e+00	-9.320916e-01	-9.435835e-01	-1.047250e+00	-9.766659e-01	-9.415448e-01	-1.105847e+00	-8.604048e-01	-8.908815e-01	-1.042573e+00	-9.559519e-01	-1.132421e+00	-1.141877e+00	-8.767340e-01	-9.563230e-01
1675	1741	chr4	70200000	70239999	40000	*	chr4	72840000	72879999	40000	*	13.868077	6.718164e-06	0.041717295	0.05097306	-1.119275e+00	-1.244369e+00	-9.319404e-01	-1.004897e+00	-8.093076e-01	-8.717429e-01	-1.255540e+00	-1.366295e+00	-1.140268e+00	-1.121537e+00	-1.124165e+00	-1.106482e+00	-1.110187e+00	-1.009442e+00	-1.053221e+00	-1.070227e+00	-8.981229e-01	-9.964297e-01	-9.992192e-01	-1.021607e+00	-8.623209e-01	-1.131838e+00	-8.105700e-01	-8.541719e-01	-1.026221e+00	-9.831797e-01	-1.188896e+00	-1.222055e+00	-8.687031e-01	-9.651924e-01
2135	2201	chr4	88600000	88639999	40000	*	chr4	91240000	91279999	40000	*	10.370341	3.941794e-05	0.085403700	0.02638350	-1.025401e+00	-9.597567e-01	-8.446739e-01	-8.780331e-01	-1.029280e+00	-1.030407e+00	-8.373034e-01	-7.586153e-01	-8.845585e-01	-9.276481e-01	-9.562066e-01	-9.446650e-01	-9.782539e-01	-9.366078e-01	-1.153971e+00	-1.114438e+00	-8.992163e-01	-1.027610e+00	-1.065915e+00	-1.091185e+00	-8.101976e-01	-1.005586e+00	-1.098632e+00	-1.032754e+00	-9.905303e-01	-1.031277e+00	-1.021164e+00	-1.068893e+00	-8.463953e-01	-9.063183e-01
2134	2201	chr4	88560000	88599999	40000	*	chr4	91240000	91279999	40000	*	13.362899	8.453228e-06	0.046908278	0.02591841	-9.792098e-01	-9.863669e-01	-8.819528e-01	-8.998890e-01	-1.026942e+00	-1.033066e+00	-9.018239e-01	-8.327054e-01	-8.930924e-01	-9.133374e-01	-9.544022e-01	-1.016674e+00	-9.132868e-01	-9.883048e-01	-1.134652e+00	-1.087285e+00	-9.620540e-01	-9.795741e-01	-1.093071e+00	-1.093071e+00	-9.088281e-01	-9.934073e-01	-1.074929e+00	-1.035928e+00	-1.027025e+00	-1.069579e+00	-1.006419e+00	-1.006146e+00	-9.376476e-01	-9.299871e-01
1411	1479	chr4	59640000	59679999	40000	*	chr4	62360000	62399999	40000	*	10.299697	4.105636e-05	0.086171507	0.03658659	-1.170497e+00	-1.302464e+00	-1.030955e+00	-1.106018e+00	-1.059389e+00	-1.081932e+00	-1.320375e+00	-1.279700e+00	-9.505235e-01	-9.625030e-01	-1.097513e+00	-1.110123e+00	-1.027679e+00	-1.072738e+00	-1.129652e+00	-1.049653e+00	-1.166714e+00	-1.206511e+00	-1.176523e+00	-1.208507e+00	-1.117323e+00	-1.099363e+00	-1.235844e+00	-1.211446e+00	-1.167187e+00	-1.098553e+00	-1.006470e+00	-1.027758e+00	-1.040474e+00	-1.071355e+00
2134	2202	chr4	88560000	88599999	40000	*	chr4	91280000	91319999	40000	*	13.054011	9.764940e-06	0.049354980	0.02534638	-9.031967e-01	-8.834765e-01	-7.901208e-01	-8.096645e-01	-9.550906e-01	-9.196347e-01	-8.230786e-01	-8.510495e-01	-8.538776e-01	-8.342942e-01	-9.003039e-01	-9.519776e-01	-8.824967e-01	-9.090000e-01	-1.059799e+00	-1.014099e+00	-9.461707e-01	-9.874832e-01	-1.094936e+00	-1.011864e+00	-8.217853e-01	-8.833971e-01	-9.694764e-01	-1.016518e+00	-9.796711e-01	-9.424589e-01	-9.898530e-01	-1.025169e+00	-8.841106e-01	-8.343646e-01
2724	2792	chr4	112160000	112199999	40000	*	chr4	114880000	114919999	40000	*	10.773918	3.137319e-05	0.078458726	0.05441911	-1.129960e+00	-1.132230e+00	-8.844809e-01	-8.974805e-01	-1.183346e+00	-1.203599e+00	-1.093912e+00	-1.117649e+00	-1.089835e+00	-1.185506e+00	-8.597663e-01	-8.198623e-01	-9.637538e-01	-1.015130e+00	-9.989081e-01	-1.052897e+00	-1.142652e+00	-1.155930e+00	-1.043189e+00	-1.186287e+00	-1.128765e+00	-9.565913e-01	-1.098149e+00	-1.104097e+00	-1.065152e+00	-1.123554e+00	-8.966805e-01	-9.898420e-01	-1.012973e+00	-9.593901e-01
2771	2839	chr4	114040000	114079999	40000	*	chr4	116760000	116799999	40000	*	15.920181	2.834245e-06	0.029885394	0.05104271	-6.500594e-01	-6.502621e-01	-8.255519e-01	-8.135536e-01	-4.391262e-01	-4.142952e-01	-5.437329e-01	-5.841034e-01	-6.704333e-01	-6.022022e-01	-6.589582e-01	-7.349906e-01	-4.663724e-01	-5.583920e-01	-6.215516e-01	-5.607383e-01	-5.909259e-01	-5.814377e-01	-6.337657e-01	-6.662388e-01	-3.632698e-01	-6.284863e-01	-6.876452e-01	-7.243326e-01	-5.980227e-01	-5.889520e-01	-6.697521e-01	-6.726368e-01	-6.024357e-01	-6.839483e-01
4053	4121	chr4	165320000	165359999	40000	*	chr4	168040000	168079999	40000	*	12.136824	1.526216e-05	0.059799944	0.03468979	-7.319869e-01	-7.185659e-01	-6.422147e-01	-6.742502e-01	-9.796288e-01	-9.947586e-01	-8.029809e-01	-8.365495e-01	-6.761936e-01	-7.719114e-01	-7.791634e-01	-8.377521e-01	-7.633771e-01	-7.922606e-01	-8.775994e-01	-7.221181e-01	-7.137942e-01	-7.270780e-01	-7.592383e-01	-7.822001e-01	-9.785849e-01	-8.446056e-01	-1.050428e+00	-1.011262e+00	-7.422948e-01	-7.852074e-01	-7.797709e-01	-7.570702e-01	-7.525183e-01	-7.076226e-01
4252	4320	chr4	173280000	173319999	40000	*	chr4	176000000	176039999	40000	*	13.010775	9.966475e-06	0.049588545	0.03434410	-8.120437e-01	-7.794146e-01	-7.649806e-01	-7.851047e-01	-7.217287e-01	-7.275252e-01	-6.170858e-01	-6.357291e-01	-7.791451e-01	-8.553738e-01	-7.776572e-01	-8.080976e-01	-6.967798e-01	-6.525298e-01	-8.455794e-01	-8.278616e-01	-6.081565e-01	-6.441553e-01	-6.630845e-01	-6.875476e-01	-8.661226e-01	-7.136063e-01	-8.157570e-01	-7.411234e-01	-7.214763e-01	-7.090352e-01	-8.409306e-01	-8.176945e-01	-7.884361e-01	-8.502038e-01
1410	1479	chr4	59600000	59639999	40000	*	chr4	62360000	62399999	40000	*	10.345260	3.999094e-05	0.084908584	0.03584794	-1.205748e+00	-1.302626e+00	-1.028379e+00	-1.042273e+00	-1.071260e+00	-1.121237e+00	-1.267155e+00	-1.259336e+00	-9.316546e-01	-9.345411e-01	-1.106437e+00	-1.129716e+00	-9.860256e-01	-1.109928e+00	-1.084336e+00	-1.066231e+00	-1.160097e+00	-1.136306e+00	-1.218107e+00	-1.193604e+00	-1.083813e+00	-1.116130e+00	-1.237698e+00	-1.173942e+00	-1.153908e+00	-1.099892e+00	-1.043761e+00	-1.027870e+00	-1.056039e+00	-1.117928e+00
1631	1700	chr4	68440000	68479999	40000	*	chr4	71200000	71239999	40000	*	10.365788	3.952126e-05	0.084448044	0.05592449	-6.308046e-01	-5.696791e-01	-8.549028e-01	-8.427512e-01	-7.708448e-01	-7.762860e-01	-4.063686e-01	-4.488648e-01	-7.416112e-01	-5.998182e-01	-8.162771e-01	-7.901303e-01	-9.351206e-01	-8.015550e-01	-8.556745e-01	-8.614776e-01	-6.896080e-01	-7.011223e-01	-6.736282e-01	-7.011108e-01	-5.681758e-01	-8.039752e-01	-9.111133e-01	-7.813978e-01	-6.675312e-01	-6.842185e-01	-7.823393e-01	-8.452929e-01	-7.497152e-01	-8.562209e-01
2725	2794	chr4	112200000	112239999	40000	*	chr4	114960000	114999999	40000	*	20.829809	5.097186e-07	0.013182726	0.05448684	-9.527221e-01	-9.573087e-01	-8.594792e-01	-7.954689e-01	-1.063050e+00	-1.126587e+00	-9.181773e-01	-8.888634e-01	-9.149044e-01	-9.600276e-01	-6.363278e-01	-6.720643e-01	-7.057714e-01	-8.003446e-01	-8.552703e-01	-8.400212e-01	-1.035725e+00	-1.002832e+00	-1.012047e+00	-1.055522e+00	-9.752165e-01	-7.697056e-01	-8.882380e-01	-8.674213e-01	-8.745593e-01	-8.946043e-01	-7.806958e-01	-7.883357e-01	-8.360106e-01	-9.275134e-01
3749	3818	chr4	153160000	153199999	40000	*	chr4	155920000	155959999	40000	*	10.272031	4.171908e-05	0.086144250	0.05385652	-1.133361e+00	-1.164254e+00	-1.243945e+00	-1.215525e+00	-1.395995e+00	-1.481417e+00	-1.179623e+00	-1.190939e+00	-1.568446e+00	-1.510199e+00	-1.259745e+00	-1.321216e+00	-1.438495e+00	-1.400578e+00	-1.154627e+00	-1.322073e+00	-1.278092e+00	-1.214659e+00	-1.390406e+00	-1.314803e+00	-1.244568e+00	-1.305634e+00	-1.420376e+00	-1.346366e+00	-1.168137e+00	-1.111918e+00	-1.357171e+00	-1.445477e+00	-1.193260e+00	-1.173550e+00
1066	1136	chr4	42680000	42719999	40000	*	chr4	45480000	45519999	40000	*	12.839285	1.081401e-05	0.051450897	0.04798655	-1.046753e+00	-1.090049e+00	-1.242861e+00	-1.334935e+00	-1.167860e+00	-1.217751e+00	-1.442684e+00	-1.404573e+00	-1.264004e+00	-1.256530e+00	-1.055002e+00	-9.955986e-01	-1.266357e+00	-1.244265e+00	-1.166911e+00	-1.179457e+00	-1.280934e+00	-1.146215e+00	-1.211864e+00	-1.228847e+00	-1.292399e+00	-1.199742e+00	-1.207601e+00	-1.309458e+00	-9.938415e-01	-1.022987e+00	-1.351618e+00	-1.296215e+00	-1.279960e+00	-1.281819e+00
1411	1481	chr4	59640000	59679999	40000	*	chr4	62440000	62479999	40000	*	11.223721	2.453075e-05	0.071277355	0.03745050	-1.321040e+00	-1.392371e+00	-1.181381e+00	-1.108377e+00	-1.155223e+00	-1.145343e+00	-1.351604e+00	-1.384939e+00	-1.045868e+00	-1.110522e+00	-1.251994e+00	-1.243563e+00	-1.199293e+00	-1.178442e+00	-1.235756e+00	-1.211229e+00	-1.185225e+00	-1.224040e+00	-1.294432e+00	-1.215080e+00	-1.169652e+00	-1.266635e+00	-1.249150e+00	-1.289869e+00	-1.264480e+00	-1.266564e+00	-1.115051e+00	-1.074722e+00	-1.233979e+00	-1.167950e+00
1630	1700	chr4	68400000	68439999	40000	*	chr4	71200000	71239999	40000	*	9.733050	5.741810e-05	0.097531066	0.05506717	-5.714514e-01	-5.838419e-01	-8.336538e-01	-9.190978e-01	-8.012695e-01	-7.561233e-01	-4.348701e-01	-4.584033e-01	-7.310579e-01	-5.999290e-01	-8.355267e-01	-8.865238e-01	-9.849465e-01	-8.507648e-01	-9.486195e-01	-8.835693e-01	-6.332743e-01	-6.697740e-01	-6.578722e-01	-7.574696e-01	-5.963690e-01	-8.805879e-01	-9.350708e-01	-7.961117e-01	-5.970607e-01	-6.920046e-01	-7.409473e-01	-8.619423e-01	-8.288578e-01	-8.133789e-01
2724	2794	chr4	112160000	112199999	40000	*	chr4	114960000	114999999	40000	*	10.223404	4.291372e-05	0.087705461	0.05363271	-9.644646e-01	-9.746894e-01	-7.841441e-01	-7.560290e-01	-1.043858e+00	-1.088766e+00	-9.528116e-01	-9.502875e-01	-9.409495e-01	-9.737166e-01	-6.706986e-01	-6.713915e-01	-7.266822e-01	-8.679584e-01	-8.448657e-01	-8.902623e-01	-1.038420e+00	-1.000680e+00	-1.067812e+00	-1.026430e+00	-9.552891e-01	-7.835061e-01	-8.548161e-01	-9.856594e-01	-9.298203e-01	-8.469053e-01	-8.460875e-01	-8.068790e-01	-7.756045e-01	-8.719391e-01
2771	2841	chr4	114040000	114079999	40000	*	chr4	116840000	116879999	40000	*	14.548959	4.985710e-06	0.037560834	0.05014914	-7.582734e-01	-7.566374e-01	-8.428149e-01	-8.754295e-01	-5.653591e-01	-4.810613e-01	-6.930740e-01	-7.229582e-01	-8.013052e-01	-7.508526e-01	-7.088813e-01	-7.759814e-01	-6.197547e-01	-6.177373e-01	-6.057266e-01	-6.070838e-01	-6.132515e-01	-6.389510e-01	-6.463771e-01	-7.136026e-01	-4.528608e-01	-7.644562e-01	-7.468618e-01	-7.578147e-01	-7.411879e-01	-8.256458e-01	-6.678561e-01	-5.849307e-01	-7.439262e-01	-7.513938e-01
2820	2890	chr4	116000000	116039999	40000	*	chr4	118800000	118839999	40000	*	11.522733	2.092597e-05	0.068077640	0.05202837	-6.313441e-01	-7.197984e-01	-5.135801e-01	-5.019405e-01	-4.934458e-01	-4.537417e-01	-5.852308e-01	-6.463989e-01	-5.896211e-01	-6.431108e-01	-7.789933e-01	-7.938862e-01	-4.403202e-01	-3.115546e-01	-3.423623e-01	-4.222652e-01	-5.738183e-01	-6.100304e-01	-6.746466e-01	-6.008358e-01	-5.533934e-01	-5.952721e-01	-6.128253e-01	-7.168668e-01	-5.015321e-01	-5.573889e-01	-6.243354e-01	-5.652965e-01	-3.959176e-01	-3.515705e-01
3749	3819	chr4	153160000	153199999	40000	*	chr4	155960000	155999999	40000	*	21.004680	4.829194e-07	0.013020919	0.05323944	-1.194459e+00	-1.163024e+00	-1.223950e+00	-1.302305e+00	-1.387948e+00	-1.495326e+00	-1.125818e+00	-1.187927e+00	-1.578023e+00	-1.537756e+00	-1.309521e+00	-1.344841e+00	-1.472412e+00	-1.409448e+00	-1.226493e+00	-1.281554e+00	-1.243740e+00	-1.258962e+00	-1.405446e+00	-1.349931e+00	-1.275177e+00	-1.402671e+00	-1.500951e+00	-1.450654e+00	-1.159850e+00	-1.139616e+00	-1.396561e+00	-1.382018e+00	-1.217984e+00	-1.232242e+00
1410	1481	chr4	59600000	59639999	40000	*	chr4	62440000	62479999	40000	*	15.231463	3.742635e-06	0.032876366	0.03668389	-1.348539e+00	-1.388402e+00	-1.138575e+00	-1.069903e+00	-1.180813e+00	-1.186314e+00	-1.304142e+00	-1.359642e+00	-1.050673e+00	-1.075479e+00	-1.260489e+00	-1.248412e+00	-1.143053e+00	-1.212668e+00	-1.177573e+00	-1.224410e+00	-1.244689e+00	-1.198393e+00	-1.309184e+00	-1.261257e+00	-1.123671e+00	-1.241788e+00	-1.322616e+00	-1.273863e+00	-1.216842e+00	-1.244273e+00	-1.095754e+00	-1.060915e+00	-1.221493e+00	-1.183119e+00
3748	3819	chr4	153120000	153159999	40000	*	chr4	155960000	155999999	40000	*	11.268793	2.394453e-05	0.070846730	0.05302130	-1.207983e+00	-1.075997e+00	-1.116608e+00	-1.204138e+00	-1.382827e+00	-1.456070e+00	-1.126629e+00	-1.147776e+00	-1.536407e+00	-1.452804e+00	-1.285253e+00	-1.397672e+00	-1.461926e+00	-1.397157e+00	-1.190149e+00	-1.314893e+00	-1.187780e+00	-1.182383e+00	-1.343624e+00	-1.410554e+00	-1.231111e+00	-1.378042e+00	-1.426960e+00	-1.399656e+00	-1.075577e+00	-1.053205e+00	-1.333844e+00	-1.326376e+00	-1.200103e+00	-1.257331e+00
1627	1699	chr4	68280000	68319999	40000	*	chr4	71160000	71199999	40000	*	12.947254	1.027124e-05	0.049584518	0.05427658	-7.766952e-01	-8.906865e-01	-1.021928e+00	-1.014658e+00	-9.902954e-01	-9.252101e-01	-7.756378e-01	-8.039716e-01	-7.985098e-01	-7.827115e-01	-1.029641e+00	-1.080641e+00	-9.896890e-01	-1.019409e+00	-1.030877e+00	-9.780706e-01	-8.425913e-01	-9.334934e-01	-9.795821e-01	-9.494814e-01	-7.246388e-01	-1.060319e+00	-9.031512e-01	-9.562279e-01	-9.544708e-01	-9.250333e-01	-8.892774e-01	-8.960129e-01	-1.049007e+00	-1.095016e+00
3747	3819	chr4	153080000	153119999	40000	*	chr4	155960000	155999999	40000	*	10.463556	3.736896e-05	0.083672338	0.05274367	-1.140327e+00	-1.036871e+00	-1.088553e+00	-1.221227e+00	-1.390811e+00	-1.494109e+00	-1.219014e+00	-1.195000e+00	-1.452656e+00	-1.407093e+00	-1.230420e+00	-1.298512e+00	-1.439299e+00	-1.373319e+00	-1.156884e+00	-1.243179e+00	-1.201114e+00	-1.186775e+00	-1.356264e+00	-1.396732e+00	-1.273854e+00	-1.358513e+00	-1.279957e+00	-1.325680e+00	-1.108663e+00	-1.076138e+00	-1.364149e+00	-1.306719e+00	-1.292747e+00	-1.274251e+00
4453	4525	chr4	181320000	181359999	40000	*	chr4	184200000	184239999	40000	*	10.027676	4.813373e-05	0.092799074	0.05108752	-8.788509e-01	-7.834369e-01	-6.938617e-01	-7.720426e-01	-9.264232e-01	-8.284230e-01	-6.853041e-01	-6.161586e-01	-9.613752e-01	-1.099406e+00	-8.768346e-01	-9.072919e-01	-9.213697e-01	-8.649307e-01	-9.058341e-01	-8.040340e-01	-8.214340e-01	-7.377539e-01	-5.144755e-01	-5.779806e-01	-9.659140e-01	-9.409399e-01	-9.805024e-01	-9.833406e-01	-8.287991e-01	-8.017509e-01	-8.829725e-01	-7.980853e-01	-7.509976e-01	-7.504423e-01
4590	4662	chr4	186800000	186839999	40000	*	chr4	189680000	189719999	40000	*	10.567673	3.522262e-05	0.081732236	0.03510098	-9.825172e-01	-1.007224e+00	-1.097889e+00	-1.107620e+00	-1.036979e+00	-1.096736e+00	-9.253905e-01	-1.020827e+00	-1.136329e+00	-1.072247e+00	-1.149900e+00	-1.152098e+00	-1.234501e+00	-1.190496e+00	-1.191034e+00	-1.212206e+00	-1.050132e+00	-1.008174e+00	-9.895730e-01	-9.645296e-01	-9.900820e-01	-1.086603e+00	-1.002111e+00	-1.103012e+00	-1.212570e+00	-1.159889e+00	-1.209192e+00	-1.175252e+00	-1.012577e+00	-9.817226e-01
157	230	chr4	6280000	6319999	40000	*	chr4	9200000	9239999	40000	*	10.119365	4.560318e-05	0.089844205	0.02187319	-1.874539e+00	-1.864725e+00	-1.868900e+00	-1.869876e+00	-1.846629e+00	-1.869876e+00	-1.814716e+00	-1.838669e+00	-1.865340e+00	-1.845212e+00	-1.861781e+00	-1.830131e+00	-1.847434e+00	-1.847434e+00	-1.801509e+00	-1.830131e+00	-1.859701e+00	-1.841940e+00	-1.840243e+00	-1.843838e+00	-1.795049e+00	-1.836062e+00	-1.865908e+00	-1.868594e+00	-1.851980e+00	-1.847820e+00	-1.764255e+00	-1.775052e+00	-1.865908e+00	-1.865622e+00
1628	1701	chr4	68320000	68359999	40000	*	chr4	71240000	71279999	40000	*	13.120490	9.464072e-06	0.048160126	0.04934769	-6.810817e-01	-7.137974e-01	-9.071537e-01	-9.525128e-01	-8.694276e-01	-8.714628e-01	-5.273583e-01	-5.943047e-01	-7.377291e-01	-7.810862e-01	-9.468343e-01	-1.045620e+00	-9.610673e-01	-9.616812e-01	-1.068779e+00	-9.271656e-01	-7.763396e-01	-7.595084e-01	-8.282064e-01	-9.054059e-01	-6.628299e-01	-9.748016e-01	-8.388437e-01	-8.836603e-01	-8.828194e-01	-9.078221e-01	-8.480838e-01	-7.398932e-01	-9.184829e-01	-9.836492e-01
3157	3230	chr4	129480000	129519999	40000	*	chr4	132400000	132439999	40000	*	9.800265	5.513219e-05	0.096362899	0.04033573	-1.167173e+00	-1.094538e+00	-9.156319e-01	-1.030579e+00	-9.363898e-01	-8.477578e-01	-1.200319e+00	-1.234632e+00	-1.051260e+00	-1.010247e+00	-1.076088e+00	-1.083105e+00	-1.116877e+00	-1.122050e+00	-1.070521e+00	-1.086644e+00	-1.014059e+00	-8.894445e-01	-8.882813e-01	-8.698657e-01	-9.343835e-01	-1.025241e+00	-1.000782e+00	-1.024550e+00	-1.155154e+00	-1.232829e+00	-9.524563e-01	-1.044806e+00	-9.064742e-01	-8.806225e-01
4453	4526	chr4	181320000	181359999	40000	*	chr4	184240000	184279999	40000	*	9.715405	5.803596e-05	0.097961366	0.04971527	-1.047827e+00	-9.498786e-01	-9.266475e-01	-9.433162e-01	-1.105672e+00	-1.031909e+00	-8.512614e-01	-7.546632e-01	-1.150779e+00	-1.241143e+00	-1.070815e+00	-1.095298e+00	-1.100364e+00	-1.024790e+00	-1.063130e+00	-9.597582e-01	-9.518404e-01	-9.222662e-01	-6.647824e-01	-8.104839e-01	-1.108804e+00	-1.120367e+00	-1.224447e+00	-1.110118e+00	-1.066619e+00	-1.096982e+00	-1.025322e+00	-9.781157e-01	-8.764359e-01	-8.955137e-01
4610	4683	chr4	187600000	187639999	40000	*	chr4	190520000	190559999	40000	*	12.895286	1.052851e-05	0.050088381	0.04617970	1.863724e-01	1.305417e-01	6.598250e-02	5.677539e-02	2.328946e-01	2.198446e-01	7.703263e-02	1.779790e-01	1.989540e-01	2.198446e-01	1.318451e-01	9.520064e-02	1.863724e-01	1.863724e-01	1.923945e-03	3.901085e-02	2.241808e-01	2.198446e-01	1.305417e-01	1.305417e-01	9.174150e-02	6.118168e-02	1.929030e-01	1.976083e-01	1.929030e-01	1.976083e-01	1.929030e-01	1.976083e-01	8.321266e-02	5.441234e-02
156	230	chr4	6240000	6279999	40000	*	chr4	9200000	9239999	40000	*	11.557865	2.054359e-05	0.066621760	0.02270010	-1.832384e+00	-1.880265e+00	-1.870286e+00	-1.866427e+00	-1.844325e+00	-1.866427e+00	-1.793600e+00	-1.796787e+00	-1.851772e+00	-1.844820e+00	-1.844325e+00	-1.856356e+00	-1.838920e+00	-1.832384e+00	-1.810616e+00	-1.830689e+00	-1.851953e+00	-1.830689e+00	-1.845213e+00	-1.838920e+00	-1.788458e+00	-1.838897e+00	-1.861623e+00	-1.864332e+00	-1.861623e+00	-1.845806e+00	-1.761296e+00	-1.751703e+00	-1.861623e+00	-1.861253e+00
1627	1701	chr4	68280000	68319999	40000	*	chr4	71240000	71279999	40000	*	13.714413	7.198736e-06	0.043563337	0.04767033	-7.738445e-01	-8.017079e-01	-9.880652e-01	-1.040207e+00	-9.801543e-01	-9.611846e-01	-6.992973e-01	-7.321122e-01	-7.281539e-01	-8.315933e-01	-1.036066e+00	-1.059394e+00	-9.942957e-01	-9.593980e-01	-1.093436e+00	-9.769019e-01	-8.735900e-01	-8.951337e-01	-9.293274e-01	-1.033677e+00	-7.480425e-01	-1.056827e+00	-8.631972e-01	-9.410542e-01	-9.955482e-01	-9.970144e-01	-9.004895e-01	-8.646617e-01	-1.070648e+00	-1.088064e+00
2170	2244	chr4	90000000	90039999	40000	*	chr4	92960000	92999999	40000	*	9.861746	5.313184e-05	0.096187339	0.05170787	-1.101766e+00	-1.011965e+00	-1.044515e+00	-1.067382e+00	-1.226414e+00	-1.280524e+00	-1.228265e+00	-1.256601e+00	-1.207674e+00	-1.177538e+00	-1.020301e+00	-9.029359e-01	-1.138328e+00	-1.053300e+00	-1.055435e+00	-1.088965e+00	-1.204747e+00	-1.099873e+00	-1.248968e+00	-1.273392e+00	-1.201040e+00	-1.031069e+00	-1.174717e+00	-1.209749e+00	-9.333132e-01	-9.796400e-01	-1.141272e+00	-1.181294e+00	-1.059554e+00	-1.080868e+00
3158	3232	chr4	129520000	129559999	40000	*	chr4	132480000	132519999	40000	*	13.774221	7.007169e-06	0.043155559	0.04042220	-1.341121e+00	-1.330184e+00	-1.306934e+00	-1.273728e+00	-1.136775e+00	-1.035525e+00	-1.363038e+00	-1.368394e+00	-1.251963e+00	-1.289335e+00	-1.299181e+00	-1.246868e+00	-1.279553e+00	-1.313866e+00	-1.234291e+00	-1.305352e+00	-1.212908e+00	-1.140023e+00	-1.134645e+00	-1.123858e+00	-1.240010e+00	-1.221450e+00	-1.315743e+00	-1.292066e+00	-1.352106e+00	-1.398224e+00	-1.120638e+00	-1.163849e+00	-1.133476e+00	-1.119125e+00
4511	4586	chr4	183640000	183679999	40000	*	chr4	186640000	186679999	40000	*	9.651337	6.034411e-05	0.099991476	0.04173111	-5.957918e-01	-4.838960e-01	-7.182351e-01	-6.853165e-01	-8.044963e-01	-7.542395e-01	-7.571806e-01	-7.007382e-01	-6.743942e-01	-7.597039e-01	-7.123421e-01	-8.353742e-01	-8.118586e-01	-8.645415e-01	-8.780699e-01	-8.974825e-01	-6.257586e-01	-5.672181e-01	-6.970927e-01	-7.544657e-01	-6.893499e-01	-7.383242e-01	-5.511732e-01	-4.644954e-01	-7.838784e-01	-8.478770e-01	-7.124158e-01	-6.693041e-01	-8.623394e-01	-8.408708e-01
4610	4685	chr4	187600000	187639999	40000	*	chr4	190600000	190639999	40000	*	15.136273	3.892666e-06	0.033456554	0.05231569	7.646881e-02	5.204549e-02	-4.704209e-02	-7.249171e-02	1.365564e-01	1.502159e-01	1.842543e-02	-9.610465e-03	1.842543e-02	6.233545e-02	6.852276e-03	3.271150e-02	-3.495169e-02	5.522542e-03	-6.687238e-02	-5.619931e-02	1.154603e-01	1.502159e-01	5.204549e-02	1.117175e-01	-1.265610e-02	-4.270272e-02	8.896069e-02	1.406417e-01	6.197924e-02	4.895878e-02	2.686167e-02	4.895878e-02	-2.330869e-02	-5.018483e-02
4511	4587	chr4	183640000	183679999	40000	*	chr4	186680000	186719999	40000	*	9.920241	5.130518e-05	0.094348051	0.04082879	-5.822393e-01	-5.502020e-01	-7.107228e-01	-7.591815e-01	-7.397531e-01	-8.102934e-01	-8.136932e-01	-8.268950e-01	-6.986619e-01	-7.285377e-01	-7.982207e-01	-8.207432e-01	-8.656975e-01	-8.216144e-01	-9.398936e-01	-9.427373e-01	-6.553070e-01	-5.704016e-01	-7.807356e-01	-7.498085e-01	-7.421771e-01	-7.537591e-01	-6.232724e-01	-4.845211e-01	-7.104906e-01	-8.114883e-01	-7.493568e-01	-7.582272e-01	-9.298011e-01	-8.210271e-01
1629	1706	chr4	68360000	68399999	40000	*	chr4	71440000	71479999	40000	*	10.883322	2.952749e-05	0.076588936	0.03943182	-5.235245e-01	-4.610281e-01	-7.453990e-01	-7.922819e-01	-6.078565e-01	-6.665433e-01	-4.305673e-01	-4.807810e-01	-5.112559e-01	-5.292980e-01	-6.029696e-01	-6.356472e-01	-6.408739e-01	-5.865428e-01	-7.710006e-01	-7.090894e-01	-6.521092e-01	-5.418267e-01	-6.009402e-01	-6.800375e-01	-6.634062e-01	-6.962186e-01	-6.222961e-01	-6.508228e-01	-7.313353e-01	-6.971339e-01	-5.020925e-01	-4.979455e-01	-5.964639e-01	-5.902972e-01
2800	2877	chr4	115200000	115239999	40000	*	chr4	118280000	118319999	40000	*	10.973005	2.810657e-05	0.074984614	0.04096536	-1.206184e+00	-1.130487e+00	-1.203827e+00	-1.168456e+00	-1.128586e+00	-1.136578e+00	-1.151329e+00	-1.194416e+00	-1.205117e+00	-1.172654e+00	-1.005666e+00	-9.874628e-01	-1.096647e+00	-1.032919e+00	-1.073922e+00	-1.047610e+00	-1.204067e+00	-1.148971e+00	-1.221605e+00	-1.288489e+00	-1.108805e+00	-1.069509e+00	-1.152558e+00	-1.147850e+00	-1.165350e+00	-1.148629e+00	-1.163168e+00	-1.185564e+00	-1.035866e+00	-1.032937e+00
3838	3915	chr4	156720000	156759999	40000	*	chr4	159800000	159839999	40000	*	10.959104	2.832162e-05	0.074984614	0.06503574	-7.414087e-01	-6.797937e-01	-6.961219e-01	-6.456668e-01	-3.113366e-01	-1.911237e-01	-3.427998e-01	-2.885717e-01	-5.633352e-01	-4.427121e-01	-7.569428e-01	-6.914832e-01	-5.833927e-01	-3.820905e-01	-6.034262e-01	-6.160910e-01	-4.270152e-01	-4.875432e-01	-4.224021e-01	-3.966303e-01	-4.636359e-01	-6.947372e-01	-6.012120e-01	-6.123441e-01	-4.838222e-01	-4.853838e-01	-6.517373e-01	-6.097396e-01	-5.896062e-01	-6.804986e-01
4612	4689	chr4	187680000	187719999	40000	*	chr4	190760000	190799999	40000	*	15.833510	2.933405e-06	0.029830643	0.06662730	-4.324939e-02	-7.089157e-02	-3.532338e-01	-3.255740e-01	-2.151362e-02	-1.169556e-01	-2.151362e-02	-3.220029e-02	-2.069376e-01	-1.465582e-01	-2.287524e-01	-2.150205e-01	-2.554273e-01	-3.332775e-01	-2.372752e-01	-2.093777e-01	-6.273222e-02	-9.330492e-02	-2.098700e-02	-8.439441e-02	-8.439441e-02	-2.537286e-01	-7.055334e-02	-6.099883e-02	-1.298847e-01	-1.942078e-01	-1.298847e-01	-1.612889e-01	-2.299940e-01	-2.471060e-01
1578	1656	chr4	66320000	66359999	40000	*	chr4	69440000	69479999	40000	*	9.822475	5.439982e-05	0.097198454	0.05546257	-1.413151e+00	-1.270996e+00	-1.299072e+00	-1.347589e+00	-1.428834e+00	-1.456012e+00	-1.468814e+00	-1.475213e+00	-1.476118e+00	-1.499082e+00	-1.263003e+00	-1.227139e+00	-1.395212e+00	-1.441476e+00	-1.259724e+00	-1.301063e+00	-1.272709e+00	-1.197484e+00	-1.396598e+00	-1.395212e+00	-1.430708e+00	-1.362779e+00	-1.386354e+00	-1.441517e+00	-1.471421e+00	-1.498724e+00	-1.299863e+00	-1.300830e+00	-1.327281e+00	-1.316118e+00
1577	1656	chr4	66280000	66319999	40000	*	chr4	69440000	69479999	40000	*	11.773173	1.836724e-05	0.064080272	0.05561011	-1.411533e+00	-1.318524e+00	-1.320631e+00	-1.335168e+00	-1.442898e+00	-1.543301e+00	-1.481520e+00	-1.432702e+00	-1.520237e+00	-1.546470e+00	-1.272294e+00	-1.284048e+00	-1.388699e+00	-1.461374e+00	-1.279571e+00	-1.344003e+00	-1.279655e+00	-1.252349e+00	-1.498002e+00	-1.474549e+00	-1.417449e+00	-1.371752e+00	-1.406998e+00	-1.430173e+00	-1.512792e+00	-1.504763e+00	-1.296111e+00	-1.314300e+00	-1.412862e+00	-1.411978e+00
3762	3841	chr4	153680000	153719999	40000	*	chr4	156840000	156879999	40000	*	11.893593	1.726540e-05	0.061899353	0.06186144	-1.415146e+00	-1.349551e+00	-1.483705e+00	-1.401825e+00	-1.241442e+00	-1.284320e+00	-1.089721e+00	-1.134769e+00	-1.374296e+00	-1.421060e+00	-1.261401e+00	-1.297057e+00	-1.411812e+00	-1.318620e+00	-1.395215e+00	-1.418328e+00	-1.280066e+00	-1.273156e+00	-1.302941e+00	-1.295797e+00	-1.177177e+00	-1.377478e+00	-1.282591e+00	-1.228519e+00	-1.389189e+00	-1.345447e+00	-1.322956e+00	-1.276844e+00	-1.424569e+00	-1.400680e+00
1035	1134	chr4	41440000	41479999	40000	*	chr4	45400000	45439999	40000	*	18.536676	1.078638e-06	0.083379992	0.04362153	-1.043598e+00	-1.006301e+00	-1.188079e+00	-1.037164e+00	-9.613041e-01	-9.393990e-01	-1.199494e+00	-1.207118e+00	-1.098538e+00	-1.022020e+00	-8.635632e-01	-8.206243e-01	-8.577226e-01	-8.839723e-01	-8.511621e-01	-8.979869e-01	-1.093215e+00	-1.128542e+00	-1.115981e+00	-1.131730e+00	-8.888784e-01	-9.366871e-01	-1.009944e+00	-9.793829e-01	-8.940638e-01	-8.348224e-01	-1.191659e+00	-1.175268e+00	-1.046699e+00	-1.055534e+00
3009	3108	chr4	123560000	123599999	40000	*	chr4	127520000	127559999	40000	*	22.503840	3.089358e-07	0.011332042	0.02058639	-1.122036e+00	-1.146593e+00	-9.986821e-01	-9.868075e-01	-9.697622e-01	-9.247711e-01	-1.233458e+00	-1.197935e+00	-1.083238e+00	-1.049275e+00	-1.087669e+00	-1.071682e+00	-1.015647e+00	-9.706144e-01	-1.181188e+00	-1.212736e+00	-1.131701e+00	-1.159501e+00	-1.240701e+00	-1.195256e+00	-1.038360e+00	-9.839759e-01	-1.239163e+00	-1.281777e+00	-9.535488e-01	-9.257256e-01	-1.272460e+00	-1.180806e+00	-1.081567e+00	-1.151739e+00
3008	3108	chr4	123520000	123559999	40000	*	chr4	127520000	127559999	40000	*	10.938145	2.864940e-05	0.079255813	0.02020341	-1.126690e+00	-1.067944e+00	-9.373989e-01	-1.019715e+00	-1.004574e+00	-9.289095e-01	-1.160720e+00	-1.148552e+00	-1.055465e+00	-9.496493e-01	-1.003381e+00	-9.432539e-01	-9.209125e-01	-9.278468e-01	-1.150701e+00	-1.173729e+00	-1.079421e+00	-1.107001e+00	-1.177582e+00	-1.144871e+00	-9.504286e-01	-9.879127e-01	-1.228693e+00	-1.260880e+00	-9.474181e-01	-9.244788e-01	-1.162615e+00	-1.080090e+00	-1.053293e+00	-1.130365e+00
3009	3109	chr4	123560000	123599999	40000	*	chr4	127560000	127599999	40000	*	10.742187	3.193291e-05	0.082964129	0.02085330	-1.092370e+00	-1.229650e+00	-1.038767e+00	-9.426587e-01	-9.940183e-01	-9.377348e-01	-1.259425e+00	-1.216725e+00	-1.066134e+00	-9.985157e-01	-1.119587e+00	-1.076007e+00	-1.016743e+00	-1.029423e+00	-1.211798e+00	-1.194869e+00	-1.147632e+00	-1.171617e+00	-1.180855e+00	-1.247897e+00	-9.873488e-01	-1.052733e+00	-1.219145e+00	-1.274016e+00	-9.916206e-01	-9.360351e-01	-1.243632e+00	-1.205000e+00	-1.085885e+00	-1.102438e+00
1565	1666	chr4	65800000	65839999	40000	*	chr4	69840000	69879999	40000	*	15.374649	3.529226e-06	0.034207940	0.08615722	-9.653409e-01	-1.093260e+00	-9.543733e-01	-9.305993e-01	-1.219816e+00	-1.210785e+00	-1.112563e+00	-1.197909e+00	-1.266251e+00	-1.372402e+00	-1.072525e+00	-1.009862e+00	-1.191162e+00	-1.216824e+00	-8.934081e-01	-9.291898e-01	-1.136741e+00	-1.101447e+00	-1.162424e+00	-1.209086e+00	-1.127751e+00	-9.198834e-01	-1.136076e+00	-1.182241e+00	-1.014351e+00	-9.624229e-01	-1.107820e+00	-1.123340e+00	-9.364458e-01	-8.781609e-01
2198	2299	chr4	91120000	91159999	40000	*	chr4	95160000	95199999	40000	*	13.406919	8.283200e-06	0.047947636	0.06804103	-8.448217e-01	-7.192769e-01	-7.020316e-01	-6.158696e-01	-9.024927e-01	-8.634000e-01	-1.014271e+00	-9.956143e-01	-9.475943e-01	-9.023761e-01	-9.103777e-01	-9.433750e-01	-7.652367e-01	-6.496220e-01	-6.009268e-01	-6.510821e-01	-1.003719e+00	-1.020321e+00	-1.016752e+00	-9.136531e-01	-8.813362e-01	-8.129010e-01	-9.339519e-01	-9.228343e-01	-6.452617e-01	-7.367162e-01	-7.105001e-01	-6.680517e-01	-9.695748e-01	-9.004562e-01
1565	1667	chr4	65800000	65839999	40000	*	chr4	69880000	69919999	40000	*	14.608930	4.859341e-06	0.038369834	0.08486601	-1.067967e+00	-1.072352e+00	-9.647707e-01	-9.365928e-01	-1.319583e+00	-1.235228e+00	-1.193353e+00	-1.226123e+00	-1.207700e+00	-1.350848e+00	-1.034746e+00	-1.033586e+00	-1.170112e+00	-1.197646e+00	-9.634651e-01	-9.735364e-01	-1.162016e+00	-1.172927e+00	-1.185773e+00	-1.228703e+00	-1.132504e+00	-9.407004e-01	-1.145470e+00	-1.143242e+00	-1.106862e+00	-9.970655e-01	-1.073271e+00	-1.084722e+00	-9.762739e-01	-9.847131e-01
2197	2299	chr4	91080000	91119999	40000	*	chr4	95160000	95199999	40000	*	13.302596	8.692660e-06	0.049516609	0.06732967	-7.737598e-01	-6.551176e-01	-6.544018e-01	-6.393043e-01	-8.648255e-01	-8.736874e-01	-1.034453e+00	-1.012775e+00	-9.299762e-01	-9.298490e-01	-1.011572e+00	-8.915712e-01	-8.457448e-01	-6.871458e-01	-6.744709e-01	-6.225593e-01	-9.776084e-01	-9.935775e-01	-1.041844e+00	-9.327288e-01	-8.792697e-01	-8.833292e-01	-9.769901e-01	-9.453803e-01	-6.769443e-01	-7.078362e-01	-6.936253e-01	-6.423603e-01	-9.037024e-01	-9.379323e-01
2198	2300	chr4	91120000	91159999	40000	*	chr4	95200000	95239999	40000	*	13.097042	9.568966e-06	0.053080638	0.06670892	-9.108096e-01	-8.030520e-01	-7.229172e-01	-7.479660e-01	-1.032044e+00	-9.934983e-01	-1.037751e+00	-9.914725e-01	-9.837766e-01	-9.819255e-01	-1.062707e+00	-1.029456e+00	-8.691497e-01	-7.104585e-01	-7.205930e-01	-7.147917e-01	-1.071129e+00	-1.076450e+00	-1.088862e+00	-1.051283e+00	-9.944166e-01	-9.190048e-01	-1.034231e+00	-9.942283e-01	-7.704439e-01	-8.921872e-01	-7.621185e-01	-7.844025e-01	-1.051091e+00	-9.817729e-01
1850	1953	chr4	77200000	77239999	40000	*	chr4	81320000	81359999	40000	*	10.031690	4.801965e-05	0.097137483	0.03892539	-1.348597e+00	-1.352527e+00	-1.093717e+00	-1.134384e+00	-1.094516e+00	-1.068991e+00	-1.310230e+00	-1.201621e+00	-1.134330e+00	-1.174967e+00	-1.424386e+00	-1.344239e+00	-1.199207e+00	-1.065145e+00	-1.132376e+00	-1.122083e+00	-1.214251e+00	-1.217504e+00	-1.217030e+00	-1.266656e+00	-1.005762e+00	-1.146308e+00	-1.315917e+00	-1.283142e+00	-1.163698e+00	-1.131109e+00	-1.104857e+00	-1.158172e+00	-1.314926e+00	-1.250000e+00
2198	2301	chr4	91120000	91159999	40000	*	chr4	95240000	95279999	40000	*	10.573242	3.511183e-05	0.085771519	0.06430119	-9.972342e-01	-9.837694e-01	-8.012218e-01	-8.128670e-01	-1.169587e+00	-1.063893e+00	-1.102408e+00	-9.913649e-01	-1.052837e+00	-1.078327e+00	-1.121923e+00	-1.156527e+00	-8.710208e-01	-7.473763e-01	-7.545909e-01	-7.922330e-01	-1.153953e+00	-1.105790e+00	-1.138385e+00	-1.095619e+00	-1.058226e+00	-9.764246e-01	-1.080391e+00	-1.014536e+00	-8.583868e-01	-1.017612e+00	-8.548159e-01	-8.771439e-01	-1.083624e+00	-1.033960e+00
4165	4270	chr4	169800000	169839999	40000	*	chr4	174000000	174039999	40000	*	10.842362	3.020359e-05	0.081025010	0.04103841	-6.490929e-01	-6.268530e-01	-7.979466e-01	-7.958593e-01	-7.206445e-01	-6.397713e-01	-6.537289e-01	-6.418350e-01	-6.867395e-01	-6.365211e-01	-7.671584e-01	-8.040642e-01	-7.037658e-01	-6.513901e-01	-7.002680e-01	-6.649173e-01	-6.691259e-01	-7.854769e-01	-6.334122e-01	-6.106997e-01	-9.011153e-01	-8.246607e-01	-5.343408e-01	-6.057304e-01	-6.321047e-01	-6.402004e-01	-8.267987e-01	-8.662569e-01	-7.328129e-01	-7.377830e-01
3230	3336	chr4	132400000	132439999	40000	*	chr4	136640000	136679999	40000	*	10.933655	2.872019e-05	0.080217962	0.03321566	-1.394124e+00	-1.361323e+00	-1.319857e+00	-1.266128e+00	-1.070969e+00	-1.102028e+00	-1.147048e+00	-1.216923e+00	-1.169728e+00	-1.274097e+00	-1.325221e+00	-1.397344e+00	-1.203692e+00	-1.175546e+00	-1.218493e+00	-1.244503e+00	-1.152386e+00	-1.194823e+00	-1.317192e+00	-1.289961e+00	-1.324673e+00	-1.303228e+00	-1.160139e+00	-1.209185e+00	-1.328220e+00	-1.326639e+00	-1.339961e+00	-1.379608e+00	-1.223991e+00	-1.184935e+00
4165	4271	chr4	169800000	169839999	40000	*	chr4	174040000	174079999	40000	*	9.897545	5.200528e-05	0.099676321	0.04023578	-5.590035e-01	-5.419651e-01	-8.065751e-01	-7.721305e-01	-7.133950e-01	-6.170702e-01	-6.154756e-01	-6.297775e-01	-5.625554e-01	-6.116734e-01	-6.942185e-01	-7.343314e-01	-6.619751e-01	-6.778236e-01	-6.609452e-01	-5.993374e-01	-6.057802e-01	-6.536231e-01	-6.053701e-01	-5.645432e-01	-8.333234e-01	-7.866578e-01	-4.332246e-01	-5.628126e-01	-6.243813e-01	-5.828443e-01	-8.106374e-01	-7.752484e-01	-7.026562e-01	-6.684887e-01
193	304	chr4	7720000	7759999	40000	*	chr4	12200000	12239999	40000	*	12.225437	1.459934e-05	0.063224346	0.03463184	-1.605274e+00	-1.551679e+00	-1.724085e+00	-1.730850e+00	-1.704606e+00	-1.737102e+00	-1.581218e+00	-1.625211e+00	-1.509730e+00	-1.575082e+00	-1.750752e+00	-1.804161e+00	-1.709594e+00	-1.680315e+00	-1.649795e+00	-1.631324e+00	-1.678689e+00	-1.697514e+00	-1.745767e+00	-1.710694e+00	-1.760552e+00	-1.675562e+00	-1.619571e+00	-1.580272e+00	-1.644402e+00	-1.677096e+00	-1.641964e+00	-1.644429e+00	-1.603362e+00	-1.634035e+00
230	341	chr4	9200000	9239999	40000	*	chr4	13680000	13719999	40000	*	13.542638	7.783062e-06	0.048657056	0.02316181	-1.864193e+00	-1.878245e+00	-1.853102e+00	-1.857474e+00	-1.850553e+00	-1.839905e+00	-1.862686e+00	-1.868533e+00	-1.855508e+00	-1.861615e+00	-1.851827e+00	-1.829863e+00	-1.800598e+00	-1.806391e+00	-1.751617e+00	-1.759181e+00	-1.857689e+00	-1.868533e+00	-1.824002e+00	-1.854281e+00	-1.841869e+00	-1.828063e+00	-1.864592e+00	-1.824272e+00	-1.860780e+00	-1.846931e+00	-1.784082e+00	-1.764182e+00	-1.834284e+00	-1.844292e+00
4162	4273	chr4	169680000	169719999	40000	*	chr4	174120000	174159999	40000	*	10.324806	4.046527e-05	0.093261533	0.03785939	-7.068582e-01	-7.340627e-01	-8.914257e-01	-9.500361e-01	-9.081868e-01	-7.504448e-01	-5.613755e-01	-6.471326e-01	-7.816898e-01	-7.580391e-01	-1.078108e+00	-9.835717e-01	-9.828560e-01	-9.200160e-01	-9.538882e-01	-9.062024e-01	-9.571075e-01	-9.865076e-01	-7.863876e-01	-8.242414e-01	-9.059861e-01	-9.033424e-01	-6.084443e-01	-7.460351e-01	-8.513393e-01	-7.762951e-01	-9.932987e-01	-1.001874e+00	-9.387282e-01	-9.471359e-01
2828	2940	chr4	116320000	116359999	40000	*	chr4	120800000	120839999	40000	*	11.643766	1.964180e-05	0.071293555	0.02715090	-1.032057e+00	-1.018719e+00	-1.127432e+00	-1.177031e+00	-1.220570e+00	-1.183109e+00	-1.109758e+00	-1.113370e+00	-1.019069e+00	-1.005219e+00	-9.819753e-01	-1.013763e+00	-1.112999e+00	-1.085995e+00	-9.550436e-01	-8.996662e-01	-1.163835e+00	-1.087906e+00	-1.144653e+00	-1.140770e+00	-1.193780e+00	-1.076803e+00	-1.111778e+00	-1.105738e+00	-1.038990e+00	-9.652550e-01	-1.046625e+00	-1.112614e+00	-1.083280e+00	-1.060422e+00
1560	1673	chr4	65600000	65639999	40000	*	chr4	70120000	70159999	40000	*	10.933309	2.872565e-05	0.078965092	0.05662756	-1.350970e+00	-1.365841e+00	-1.222082e+00	-1.276138e+00	-1.213830e+00	-1.072524e+00	-1.470730e+00	-1.457522e+00	-1.435124e+00	-1.494921e+00	-1.104381e+00	-1.136169e+00	-1.217158e+00	-1.371883e+00	-1.250576e+00	-1.235901e+00	-1.292302e+00	-1.350194e+00	-1.190749e+00	-1.241560e+00	-1.086092e+00	-1.110577e+00	-1.180381e+00	-1.205166e+00	-1.227006e+00	-1.231290e+00	-1.495297e+00	-1.376886e+00	-1.117916e+00	-1.137804e+00
2877	2990	chr4	118280000	118319999	40000	*	chr4	122800000	122839999	40000	*	11.053822	2.689266e-05	0.077163605	0.02235300	-1.519109e+00	-1.461377e+00	-1.445935e+00	-1.459108e+00	-1.446173e+00	-1.382637e+00	-1.547133e+00	-1.561200e+00	-1.473365e+00	-1.431306e+00	-1.383942e+00	-1.314270e+00	-1.501674e+00	-1.503393e+00	-1.394518e+00	-1.425945e+00	-1.452115e+00	-1.410813e+00	-1.338049e+00	-1.394389e+00	-1.510611e+00	-1.402849e+00	-1.425377e+00	-1.466660e+00	-1.340873e+00	-1.375431e+00	-1.389219e+00	-1.391957e+00	-1.583357e+00	-1.589307e+00
2875	2990	chr4	118200000	118239999	40000	*	chr4	122800000	122839999	40000	*	10.450272	3.765339e-05	0.088263470	0.02129025	-1.536179e+00	-1.536513e+00	-1.419253e+00	-1.444894e+00	-1.434622e+00	-1.377752e+00	-1.582733e+00	-1.578821e+00	-1.503972e+00	-1.519560e+00	-1.402480e+00	-1.392394e+00	-1.532820e+00	-1.484349e+00	-1.418053e+00	-1.418411e+00	-1.535077e+00	-1.420851e+00	-1.390708e+00	-1.377606e+00	-1.487857e+00	-1.421100e+00	-1.455423e+00	-1.475509e+00	-1.367508e+00	-1.384312e+00	-1.439395e+00	-1.436037e+00	-1.556103e+00	-1.603101e+00
3247	3364	chr4	133080000	133119999	40000	*	chr4	137760000	137799999	40000	*	12.776150	1.114654e-05	0.068475627	0.05426151	-1.001049e+00	-1.025248e+00	-1.102546e+00	-9.857428e-01	-8.460724e-01	-9.246474e-01	-1.102172e+00	-1.170809e+00	-1.054703e+00	-1.172751e+00	-1.272954e+00	-1.343385e+00	-1.088322e+00	-1.093389e+00	-1.038031e+00	-1.012375e+00	-1.066810e+00	-1.164795e+00	-1.203316e+00	-1.244962e+00	-1.338539e+00	-1.112768e+00	-1.068951e+00	-1.041669e+00	-1.288801e+00	-1.238790e+00	-1.041460e+00	-1.083497e+00	-9.046227e-01	-8.084475e-01
3904	4021	chr4	159360000	159399999	40000	*	chr4	164040000	164079999	40000	*	14.018411	6.283147e-06	0.053927384	0.03427388	-1.193480e+00	-1.239249e+00	-9.946186e-01	-1.026174e+00	-9.891137e-01	-9.531631e-01	-1.038194e+00	-9.747631e-01	-1.042440e+00	-1.012890e+00	-1.298560e+00	-1.324314e+00	-8.361881e-01	-8.211732e-01	-1.060608e+00	-1.118301e+00	-1.079200e+00	-1.147113e+00	-1.088206e+00	-1.086501e+00	-1.066440e+00	-1.166901e+00	-1.111889e+00	-1.018736e+00	-9.814991e-01	-9.523589e-01	-9.945800e-01	-1.086432e+00	-1.052631e+00	-1.157170e+00
3858	3978	chr4	157520000	157559999	40000	*	chr4	162320000	162359999	40000	*	11.529644	2.085011e-05	0.081964373	0.02833683	-1.282903e+00	-1.237711e+00	-1.009161e+00	-1.008597e+00	-1.271105e+00	-1.297713e+00	-1.355882e+00	-1.253632e+00	-1.108037e+00	-1.131487e+00	-1.180292e+00	-1.158945e+00	-1.204602e+00	-1.225181e+00	-1.260240e+00	-1.334767e+00	-1.169182e+00	-1.216925e+00	-1.189467e+00	-1.105487e+00	-1.162890e+00	-1.261993e+00	-1.268319e+00	-1.320480e+00	-1.224910e+00	-1.188436e+00	-1.083570e+00	-1.077560e+00	-1.196601e+00	-1.187619e+00
4449	4574	chr4	181160000	181199999	40000	*	chr4	186160000	186199999	40000	*	11.217947	2.460703e-05	0.086945266	0.05241155	-1.516673e+00	-1.487076e+00	-1.610570e+00	-1.600558e+00	-1.607676e+00	-1.568141e+00	-1.374212e+00	-1.304260e+00	-1.587218e+00	-1.535036e+00	-1.565169e+00	-1.472470e+00	-1.528567e+00	-1.602760e+00	-1.481309e+00	-1.503732e+00	-1.413933e+00	-1.393294e+00	-1.371569e+00	-1.301463e+00	-1.535429e+00	-1.613125e+00	-1.513057e+00	-1.569592e+00	-1.447903e+00	-1.453011e+00	-1.506688e+00	-1.467536e+00	-1.576033e+00	-1.615926e+00
3603	3761	chr4	147320000	147359999	40000	*	chr4	153640000	153679999	40000	*	21.169488	4.591267e-07	0.031820244	0.01831293	-1.421106e+00	-1.393592e+00	-1.353199e+00	-1.318733e+00	-1.376885e+00	-1.383870e+00	-1.228148e+00	-1.238052e+00	-1.463433e+00	-1.489990e+00	-1.335551e+00	-1.300591e+00	-1.213226e+00	-1.248101e+00	-1.373196e+00	-1.334822e+00	-1.359268e+00	-1.330226e+00	-1.430592e+00	-1.419192e+00	-1.394064e+00	-1.368216e+00	-1.384548e+00	-1.393312e+00	-1.295117e+00	-1.255751e+00	-1.383510e+00	-1.407855e+00	-1.249758e+00	-1.300740e+00
142	307	chr4	5680000	5719999	40000	*	chr4	12320000	12359999	40000	*	17.741357	1.426981e-06	0.081149317	0.05417589	-1.491910e+00	-1.487080e+00	-1.686627e+00	-1.642879e+00	-1.492044e+00	-1.501655e+00	-1.532600e+00	-1.544362e+00	-1.396592e+00	-1.402892e+00	-1.465764e+00	-1.494696e+00	-1.596704e+00	-1.512831e+00	-1.563864e+00	-1.541752e+00	-1.635836e+00	-1.675957e+00	-1.627381e+00	-1.621854e+00	-1.553092e+00	-1.449991e+00	-1.331188e+00	-1.333056e+00	-1.636540e+00	-1.662865e+00	-1.647334e+00	-1.546951e+00	-1.489064e+00	-1.417449e+00
765	1068	chr4	30640000	30679999	40000	*	chr4	42760000	42799999	40000	*	13.187793	9.170209e-06	0.082968647	0.03013189	-1.505898e+00	-1.446347e+00	-1.452862e+00	-1.473033e+00	-1.693672e+00	-1.609174e+00	-1.684324e+00	-1.696918e+00	-1.529306e+00	-1.591845e+00	-1.487426e+00	-1.444654e+00	-1.676812e+00	-1.676117e+00	-1.615701e+00	-1.589799e+00	-1.510515e+00	-1.527019e+00	-1.573120e+00	-1.547527e+00	-1.557649e+00	-1.556127e+00	-1.673244e+00	-1.596567e+00	-1.557744e+00	-1.576927e+00	-1.414916e+00	-1.411160e+00	-1.578117e+00	-1.532668e+00
676	1020	chr4	27080000	27119999	40000	*	chr4	40840000	40879999	40000	*	16.016738	2.728255e-06	0.081732236	0.02466574	-1.478395e+00	-1.459840e+00	-1.544211e+00	-1.574848e+00	-1.517333e+00	-1.575391e+00	-1.595391e+00	-1.591330e+00	-1.635145e+00	-1.569802e+00	-1.548303e+00	-1.580905e+00	-1.441998e+00	-1.493415e+00	-1.395472e+00	-1.405625e+00	-1.563105e+00	-1.538807e+00	-1.631801e+00	-1.581845e+00	-1.503022e+00	-1.447003e+00	-1.422095e+00	-1.425412e+00	-1.573259e+00	-1.560564e+00	-1.580280e+00	-1.604953e+00	-1.435990e+00	-1.430192e+00
3829	4173	chr4	156360000	156399999	40000	*	chr4	170120000	170159999	40000	*	14.967192	4.176418e-06	0.096187339	0.03630633	-1.394992e+00	-1.391365e+00	-1.425928e+00	-1.447896e+00	-1.338029e+00	-1.351922e+00	-1.266349e+00	-1.273215e+00	-1.464398e+00	-1.439734e+00	-1.537080e+00	-1.466614e+00	-1.479839e+00	-1.567476e+00	-1.459331e+00	-1.523483e+00	-1.369357e+00	-1.376037e+00	-1.488375e+00	-1.462069e+00	-1.258359e+00	-1.493352e+00	-1.382987e+00	-1.427742e+00	-1.469665e+00	-1.444174e+00	-1.430373e+00	-1.411087e+00	-1.539160e+00	-1.569816e+00
141	548	chr4	5640000	5679999	40000	*	chr4	21960000	21999999	40000	*	12.113363	1.544336e-05	0.085881519	0.04660738	-1.423680e+00	-1.534052e+00	-1.535758e+00	-1.508327e+00	-1.478034e+00	-1.437308e+00	-1.413823e+00	-1.380574e+00	-1.263586e+00	-1.277310e+00	-1.467628e+00	-1.500276e+00	-1.410136e+00	-1.326768e+00	-1.580001e+00	-1.505522e+00	-1.526201e+00	-1.575241e+00	-1.574998e+00	-1.539900e+00	-1.459011e+00	-1.299601e+00	-1.334625e+00	-1.268252e+00	-1.648381e+00	-1.557507e+00	-1.501532e+00	-1.454518e+00	-1.288460e+00	-1.317078e+00
1505	1914	chr4	63400000	63439999	40000	*	chr4	79760000	79799999	40000	*	12.132155	1.529802e-05	0.085234713	0.02612269	-1.602128e+00	-1.595061e+00	-1.638475e+00	-1.626633e+00	-1.626729e+00	-1.606946e+00	-1.648294e+00	-1.624888e+00	-1.676725e+00	-1.661109e+00	-1.415935e+00	-1.404987e+00	-1.570229e+00	-1.557789e+00	-1.690995e+00	-1.647323e+00	-1.649614e+00	-1.737178e+00	-1.669651e+00	-1.737379e+00	-1.631905e+00	-1.566358e+00	-1.646372e+00	-1.641964e+00	-1.553043e+00	-1.559492e+00	-1.756635e+00	-1.680245e+00	-1.583676e+00	-1.640374e+00
1557	1968	chr4	65480000	65519999	40000	*	chr4	81920000	81959999	40000	*	12.463007	1.297858e-05	0.085163242	0.02856438	-1.528305e+00	-1.611196e+00	-1.545044e+00	-1.530191e+00	-1.622765e+00	-1.621465e+00	-1.618134e+00	-1.579770e+00	-1.533534e+00	-1.517553e+00	-1.439153e+00	-1.467706e+00	-1.564680e+00	-1.580773e+00	-1.511139e+00	-1.516440e+00	-1.556823e+00	-1.551223e+00	-1.489803e+00	-1.506138e+00	-1.404924e+00	-1.453792e+00	-1.487337e+00	-1.525630e+00	-1.486522e+00	-1.503969e+00	-1.490837e+00	-1.444760e+00	-1.611967e+00	-1.642489e+00
3417	3831	chr4	139880000	139919999	40000	*	chr4	156440000	156479999	40000	*	12.295062	1.410156e-05	0.087946470	0.03755256	-1.484699e+00	-1.433846e+00	-1.604303e+00	-1.569612e+00	-1.299342e+00	-1.346869e+00	-1.505387e+00	-1.389785e+00	-1.350796e+00	-1.391529e+00	-1.570056e+00	-1.493918e+00	-1.538278e+00	-1.500731e+00	-1.382961e+00	-1.356427e+00	-1.345923e+00	-1.327305e+00	-1.271741e+00	-1.286800e+00	-1.345580e+00	-1.540230e+00	-1.464357e+00	-1.391266e+00	-1.556825e+00	-1.559663e+00	-1.418868e+00	-1.466360e+00	-1.505775e+00	-1.487416e+00
3417	3833	chr4	139880000	139919999	40000	*	chr4	156520000	156559999	40000	*	12.190795	1.485447e-05	0.089783359	0.03820674	-1.429958e+00	-1.426695e+00	-1.531394e+00	-1.550013e+00	-1.376262e+00	-1.326524e+00	-1.442747e+00	-1.392774e+00	-1.288182e+00	-1.329014e+00	-1.560784e+00	-1.544858e+00	-1.525912e+00	-1.559673e+00	-1.402748e+00	-1.509072e+00	-1.353026e+00	-1.320579e+00	-1.291955e+00	-1.350480e+00	-1.326049e+00	-1.585383e+00	-1.544083e+00	-1.442945e+00	-1.472226e+00	-1.488021e+00	-1.422539e+00	-1.413222e+00	-1.522635e+00	-1.529890e+00
1823	2242	chr4	76120000	76159999	40000	*	chr4	92880000	92919999	40000	*	13.556133	7.735246e-06	0.070846730	0.01916058	-1.687076e+00	-1.666711e+00	-1.765724e+00	-1.743252e+00	-1.758878e+00	-1.752587e+00	-1.741046e+00	-1.773440e+00	-1.711230e+00	-1.701060e+00	-1.600068e+00	-1.612529e+00	-1.779712e+00	-1.772110e+00	-1.758063e+00	-1.743344e+00	-1.765089e+00	-1.686549e+00	-1.763384e+00	-1.766965e+00	-1.676162e+00	-1.662293e+00	-1.740384e+00	-1.760579e+00	-1.740430e+00	-1.764370e+00	-1.711352e+00	-1.670443e+00	-1.591994e+00	-1.616857e+00
2771	3192	chr4	114040000	114079999	40000	*	chr4	130880000	130919999	40000	*	15.400200	3.492623e-06	0.061987761	0.03065889	-1.526606e+00	-1.605142e+00	-1.612911e+00	-1.619667e+00	-1.505588e+00	-1.464249e+00	-1.406823e+00	-1.424641e+00	-1.440737e+00	-1.434322e+00	-1.610418e+00	-1.570497e+00	-1.503032e+00	-1.480556e+00	-1.674784e+00	-1.666541e+00	-1.578644e+00	-1.565259e+00	-1.500583e+00	-1.486274e+00	-1.442882e+00	-1.485655e+00	-1.583781e+00	-1.571878e+00	-1.520631e+00	-1.450744e+00	-1.646277e+00	-1.610985e+00	-1.524717e+00	-1.477297e+00
3707	4128	chr4	151480000	151519999	40000	*	chr4	168320000	168359999	40000	*	15.029328	4.069480e-06	0.054286672	0.01947967	-1.581762e+00	-1.583638e+00	-1.670958e+00	-1.673038e+00	-1.606937e+00	-1.637056e+00	-1.599214e+00	-1.644762e+00	-1.620375e+00	-1.641240e+00	-1.524816e+00	-1.546107e+00	-1.672173e+00	-1.657391e+00	-1.733467e+00	-1.750567e+00	-1.649177e+00	-1.586365e+00	-1.651219e+00	-1.668696e+00	-1.633091e+00	-1.651643e+00	-1.680969e+00	-1.713528e+00	-1.593090e+00	-1.576595e+00	-1.571302e+00	-1.566615e+00	-1.706659e+00	-1.684639e+00
2784	3237	chr4	114560000	114599999	40000	*	chr4	132680000	132719999	40000	*	10.473156	3.716493e-05	0.097489315	0.02206552	-1.758370e+00	-1.765078e+00	-1.847330e+00	-1.851675e+00	-1.833065e+00	-1.786686e+00	-1.792672e+00	-1.814965e+00	-1.837245e+00	-1.883430e+00	-1.787944e+00	-1.814965e+00	-1.808256e+00	-1.778451e+00	-1.786710e+00	-1.818959e+00	-1.770382e+00	-1.772267e+00	-1.883227e+00	-1.863609e+00	-1.871198e+00	-1.869747e+00	-1.693646e+00	-1.701635e+00	-1.833082e+00	-1.841248e+00	-1.867214e+00	-1.863487e+00	-1.790370e+00	-1.849198e+00
173	629	chr4	6920000	6959999	40000	*	chr4	25200000	25239999	40000	*	10.780855	3.125232e-05	0.091392256	0.04109851	-9.270338e-01	-9.270338e-01	-1.175339e+00	-1.123152e+00	-1.029286e+00	-1.090670e+00	-9.498036e-01	-9.251051e-01	-1.144119e+00	-1.016233e+00	-1.117586e+00	-1.102175e+00	-9.946570e-01	-1.052622e+00	-1.090609e+00	-1.078226e+00	-1.225627e+00	-1.249954e+00	-1.092250e+00	-1.112041e+00	-1.137022e+00	-1.003774e+00	-1.011770e+00	-9.485439e-01	-1.216977e+00	-1.182631e+00	-9.661668e-01	-1.000717e+00	-9.661668e-01	-1.045439e+00
3886	4404	chr4	158640000	158679999	40000	*	chr4	179360000	179399999	40000	*	15.052224	4.030867e-06	0.057595759	0.02373189	-1.409269e+00	-1.443634e+00	-1.554466e+00	-1.558232e+00	-1.428162e+00	-1.388422e+00	-1.303819e+00	-1.338874e+00	-1.482272e+00	-1.491049e+00	-1.526779e+00	-1.582082e+00	-1.534495e+00	-1.482948e+00	-1.461738e+00	-1.504525e+00	-1.415289e+00	-1.505087e+00	-1.328405e+00	-1.317877e+00	-1.641501e+00	-1.595388e+00	-1.496035e+00	-1.554560e+00	-1.371418e+00	-1.340925e+00	-1.521287e+00	-1.456676e+00	-1.574100e+00	-1.611031e+00
2787	3306	chr4	114680000	114719999	40000	*	chr4	135440000	135479999	40000	*	12.441828	1.311441e-05	0.081732236	0.01528074	-1.688566e+00	-1.722914e+00	-1.660897e+00	-1.699028e+00	-1.813929e+00	-1.833601e+00	-1.797762e+00	-1.792312e+00	-1.792866e+00	-1.802337e+00	-1.690542e+00	-1.675592e+00	-1.806693e+00	-1.783617e+00	-1.722042e+00	-1.748317e+00	-1.724953e+00	-1.708474e+00	-1.741505e+00	-1.802709e+00	-1.794263e+00	-1.816044e+00	-1.715563e+00	-1.681864e+00	-1.824971e+00	-1.783337e+00	-1.823129e+00	-1.820086e+00	-1.728074e+00	-1.732021e+00
3975	4496	chr4	162200000	162239999	40000	*	chr4	183040000	183079999	40000	*	11.536115	2.077937e-05	0.096535385	0.02508482	-1.408162e+00	-1.446534e+00	-1.640782e+00	-1.660859e+00	-1.465052e+00	-1.552865e+00	-1.493331e+00	-1.460887e+00	-1.357913e+00	-1.396707e+00	-1.556467e+00	-1.539956e+00	-1.553054e+00	-1.607336e+00	-1.623318e+00	-1.547663e+00	-1.515452e+00	-1.521292e+00	-1.630177e+00	-1.662247e+00	-1.567623e+00	-1.488493e+00	-1.484229e+00	-1.455363e+00	-1.535986e+00	-1.527795e+00	-1.480924e+00	-1.529444e+00	-1.568179e+00	-1.581760e+00
35	560	chr4	1360000	1399999	40000	*	chr4	22440000	22479999	40000	*	12.760194	1.123242e-05	0.085163242	0.01186121	-1.857698e+00	-1.844126e+00	-1.858118e+00	-1.872423e+00	-1.824754e+00	-1.798222e+00	-1.785130e+00	-1.780300e+00	-1.799916e+00	-1.787726e+00	-1.860596e+00	-1.833238e+00	-1.848605e+00	-1.834440e+00	-1.815929e+00	-1.855733e+00	-1.841139e+00	-1.867006e+00	-1.760888e+00	-1.758675e+00	-1.828277e+00	-1.752018e+00	-1.855255e+00	-1.838044e+00	-1.827596e+00	-1.826288e+00	-1.751801e+00	-1.752379e+00	-1.810751e+00	-1.839348e+00
535	1061	chr4	21440000	21479999	40000	*	chr4	42480000	42519999	40000	*	16.039545	2.703885e-06	0.092100009	0.02220637	-1.564064e+00	-1.610754e+00	-1.504395e+00	-1.523580e+00	-1.674478e+00	-1.644049e+00	-1.628041e+00	-1.655823e+00	-1.710303e+00	-1.673463e+00	-1.574654e+00	-1.602846e+00	-1.654793e+00	-1.666625e+00	-1.695441e+00	-1.718025e+00	-1.624949e+00	-1.655823e+00	-1.706215e+00	-1.737226e+00	-1.624561e+00	-1.699063e+00	-1.587074e+00	-1.610352e+00	-1.596827e+00	-1.607081e+00	-1.685950e+00	-1.734692e+00	-1.718092e+00	-1.730703e+00
15	16	chr5	560000	599999	40000	*	chr5	600000	639999	40000	*	7.329815	2.930232e-04	4.952624e-02	0.0444510961	-1.667021e-01	-1.057499e-01	-6.751496e-02	-9.655431e-02	1.386855e-01	1.576257e-01	1.506362e-01	9.337412e-02	-2.460759e-01	-3.599331e-01	-9.471116e-02	-1.116014e-01	3.830341e-02	2.361245e-01	-1.912020e-01	-1.116014e-01	7.220121e-02	1.910362e-01	-2.181286e-01	-2.478930e-01	-5.166634e-02	-1.663965e-01	-9.469688e-02	-1.934300e-01	-3.000053e-01	-1.338934e-01	6.514669e-02	7.996389e-02	3.909521e-02	-1.600840e-01
19	20	chr5	720000	759999	40000	*	chr5	760000	799999	40000	*	6.568605	5.364000e-04	5.814901e-02	0.0468268583	-2.505901e-01	-1.677577e-01	-1.911662e-01	-3.445501e-01	1.176100e-01	-2.820341e-02	1.642343e-01	3.054081e-02	-1.742239e-01	-9.988108e-02	4.466902e-02	1.761665e-01	1.740445e-01	1.091080e-01	-4.176212e-01	-3.676051e-01	-4.264171e-03	1.054758e-01	-2.505901e-01	-3.541288e-01	1.590683e-02	-1.250237e-01	-1.748007e-01	-9.373651e-03	-1.963361e-01	-2.047203e-01	5.009650e-02	-2.047203e-01	3.553398e-02	-9.373651e-03
20	21	chr5	760000	799999	40000	*	chr5	800000	839999	40000	*	5.873834	9.772224e-04	7.841108e-02	0.0476404194	-9.868818e-02	1.587405e-02	9.431958e-02	-4.519394e-02	3.103391e-01	1.994911e-01	4.018349e-01	3.284177e-01	3.023246e-02	1.247308e-01	2.873057e-01	3.182766e-01	3.729756e-01	3.729756e-01	-1.963704e-01	-1.474902e-01	2.215301e-01	3.284177e-01	-2.189527e-02	-2.189527e-02	2.517860e-01	9.558704e-02	3.671178e-02	2.759603e-01	6.502845e-02	9.225710e-02	3.005885e-01	9.664505e-03	2.254559e-01	1.498022e-01
124	125	chr5	4920000	4959999	40000	*	chr5	4960000	4999999	40000	*	5.630554	1.220505e-03	7.659178e-02	0.0503557799	1.849060e+00	1.880397e+00	1.842675e+00	1.812018e+00	1.826245e+00	1.991573e+00	2.007168e+00	1.983758e+00	1.961020e+00	1.890452e+00	2.096550e+00	2.176404e+00	1.941378e+00	1.860275e+00	1.997368e+00	1.877234e+00	1.980107e+00	2.151042e+00	2.138902e+00	2.043173e+00	2.015389e+00	1.939627e+00	2.132392e+00	2.143049e+00	1.834783e+00	1.831792e+00	1.858329e+00	1.850185e+00	1.909790e+00	1.963566e+00
128	129	chr5	5080000	5119999	40000	*	chr5	5120000	5159999	40000	*	5.122773	1.986147e-03	9.059950e-02	0.0672762495	2.024834e+00	1.913313e+00	1.823024e+00	1.825615e+00	1.925992e+00	1.966323e+00	1.935908e+00	1.982933e+00	1.888867e+00	1.845830e+00	2.086331e+00	2.084874e+00	1.884547e+00	1.891661e+00	1.958588e+00	1.912204e+00	1.997256e+00	2.020746e+00	1.983774e+00	1.898841e+00	2.012148e+00	1.902975e+00	2.027498e+00	2.025655e+00	1.843550e+00	1.961256e+00	1.899816e+00	1.809399e+00	1.911564e+00	1.913873e+00
130	131	chr5	5160000	5199999	40000	*	chr5	5200000	5239999	40000	*	5.847544	1.000659e-03	7.483041e-02	0.0646674020	2.050377e+00	1.978073e+00	1.768103e+00	1.835488e+00	1.974175e+00	1.992097e+00	1.921005e+00	1.960211e+00	1.914728e+00	1.874450e+00	2.100573e+00	2.059002e+00	1.956950e+00	1.858429e+00	2.002719e+00	1.934192e+00	2.010395e+00	2.038978e+00	1.939385e+00	1.812756e+00	1.984215e+00	1.899442e+00	2.005251e+00	2.060389e+00	1.943937e+00	1.928848e+00	1.878432e+00	1.880998e+00	1.892782e+00	1.880806e+00
131	132	chr5	5200000	5239999	40000	*	chr5	5240000	5279999	40000	*	6.239259	7.084284e-04	6.605211e-02	0.0608298006	1.963762e+00	1.916602e+00	1.775382e+00	1.799409e+00	1.945250e+00	1.891001e+00	1.851546e+00	1.901763e+00	1.799763e+00	1.798421e+00	1.993795e+00	1.969512e+00	1.921495e+00	1.839394e+00	1.944555e+00	1.873002e+00	1.937827e+00	2.012994e+00	1.868082e+00	1.764186e+00	1.883196e+00	1.833236e+00	1.983133e+00	2.026604e+00	1.894395e+00	1.842727e+00	1.787276e+00	1.813898e+00	1.825968e+00	1.815792e+00
155	156	chr5	6160000	6199999	40000	*	chr5	6200000	6239999	40000	*	6.320240	6.609342e-04	6.665763e-02	0.0215582480	2.073778e+00	2.036068e+00	1.992386e+00	1.944793e+00	2.092806e+00	2.101296e+00	1.951668e+00	1.979966e+00	2.011315e+00	1.986290e+00	2.077075e+00	2.113220e+00	2.038080e+00	2.115640e+00	2.006343e+00	2.033660e+00	2.050170e+00	2.018921e+00	1.985836e+00	1.978971e+00	1.958507e+00	1.988638e+00	2.026978e+00	2.056474e+00	1.998082e+00	1.973111e+00	2.026165e+00	2.014558e+00	2.055031e+00	2.101065e+00
224	225	chr5	8920000	8959999	40000	*	chr5	8960000	8999999	40000	*	7.988117	1.804618e-04	4.648201e-02	0.0489982777	1.767519e+00	1.868671e+00	1.852548e+00	1.881790e+00	1.824532e+00	1.918672e+00	1.908393e+00	2.032523e+00	1.715870e+00	1.705485e+00	1.919666e+00	1.937194e+00	1.723466e+00	1.763627e+00	1.827056e+00	1.814711e+00	1.740731e+00	1.737728e+00	1.939917e+00	1.974907e+00	1.919864e+00	1.937210e+00	1.816407e+00	1.764910e+00	1.817970e+00	1.825694e+00	1.785684e+00	1.813341e+00	1.810122e+00	1.790587e+00
225	226	chr5	8960000	8999999	40000	*	chr5	9000000	9039999	40000	*	7.072543	3.574414e-04	5.586467e-02	0.0530753037	1.745278e+00	1.872074e+00	1.834286e+00	1.847355e+00	1.796480e+00	1.863041e+00	1.895776e+00	2.000977e+00	1.629122e+00	1.655007e+00	1.842762e+00	1.907570e+00	1.714809e+00	1.698142e+00	1.780876e+00	1.783130e+00	1.695162e+00	1.692447e+00	1.873258e+00	1.940841e+00	1.849242e+00	1.897936e+00	1.778687e+00	1.700369e+00	1.773615e+00	1.841089e+00	1.726177e+00	1.731646e+00	1.790274e+00	1.745330e+00
370	371	chr5	14760000	14799999	40000	*	chr5	14800000	14839999	40000	*	5.105018	2.021457e-03	9.162085e-02	0.0259986018	2.250076e+00	2.271674e+00	2.220020e+00	2.209259e+00	2.214100e+00	2.171757e+00	2.170370e+00	2.176584e+00	2.132087e+00	2.069635e+00	2.268826e+00	2.249903e+00	2.208602e+00	2.217483e+00	2.148373e+00	2.149658e+00	2.222956e+00	2.297500e+00	2.144706e+00	2.138092e+00	2.150330e+00	2.159587e+00	2.165364e+00	2.199779e+00	2.261008e+00	2.189151e+00	2.115181e+00	2.180326e+00	2.217284e+00	2.268622e+00
430	431	chr5	17160000	17199999	40000	*	chr5	17200000	17239999	40000	*	5.103131	2.025251e-03	8.491552e-02	0.0575140690	1.507803e+00	1.662535e+00	1.424799e+00	1.458146e+00	1.669518e+00	1.597997e+00	1.595355e+00	1.560404e+00	1.592703e+00	1.585337e+00	1.492031e+00	1.457271e+00	1.516789e+00	1.587287e+00	1.479538e+00	1.470757e+00	1.607487e+00	1.636507e+00	1.550012e+00	1.559756e+00	1.544553e+00	1.433637e+00	1.571696e+00	1.622583e+00	1.530419e+00	1.499014e+00	1.625331e+00	1.537192e+00	1.686059e+00	1.692598e+00
523	524	chr5	20960000	20999999	40000	*	chr5	21000000	21039999	40000	*	6.185355	7.421947e-04	6.393101e-02	0.0334422998	1.017854e+00	9.891290e-01	1.208239e+00	1.097703e+00	9.578950e-01	1.016621e+00	1.072498e+00	1.121478e+00	1.020763e+00	9.244988e-01	1.183555e+00	1.056597e+00	1.022046e+00	1.050477e+00	1.130725e+00	1.045584e+00	1.190934e+00	1.193286e+00	1.202994e+00	1.188784e+00	1.032648e+00	9.923911e-01	1.160839e+00	1.151772e+00	1.128950e+00	1.087575e+00	9.531785e-01	9.404650e-01	1.075890e+00	1.080077e+00
797	798	chr5	31920000	31959999	40000	*	chr5	31960000	31999999	40000	*	6.929782	4.000776e-04	5.606395e-02	0.0521888658	1.883394e+00	1.880254e+00	1.767512e+00	1.764331e+00	2.004340e+00	1.918000e+00	1.975135e+00	1.969577e+00	1.943331e+00	1.981649e+00	1.797166e+00	1.869712e+00	1.951048e+00	1.990342e+00	1.847558e+00	1.755154e+00	1.958035e+00	1.877354e+00	1.806617e+00	1.865875e+00	1.920142e+00	1.760706e+00	1.849811e+00	1.973985e+00	1.775342e+00	1.749572e+00	2.023496e+00	2.002760e+00	1.909609e+00	1.897298e+00
798	799	chr5	31960000	31999999	40000	*	chr5	32000000	32039999	40000	*	12.389550	1.345670e-05	2.503796e-02	0.0554167367	1.774681e+00	1.837618e+00	1.650138e+00	1.701610e+00	1.987822e+00	1.890276e+00	1.881904e+00	1.865895e+00	1.866211e+00	1.898436e+00	1.727225e+00	1.763374e+00	1.867353e+00	1.877034e+00	1.733779e+00	1.672069e+00	1.903109e+00	1.827784e+00	1.737281e+00	1.811003e+00	1.895081e+00	1.668465e+00	1.788169e+00	1.880391e+00	1.673625e+00	1.675805e+00	2.018780e+00	2.031203e+00	1.830593e+00	1.791714e+00
799	800	chr5	32000000	32039999	40000	*	chr5	32040000	32079999	40000	*	11.829974	1.783781e-05	2.730773e-02	0.0571418199	1.560300e+00	1.626544e+00	1.495145e+00	1.508577e+00	1.843206e+00	1.676542e+00	1.653546e+00	1.595651e+00	1.593010e+00	1.662387e+00	1.523806e+00	1.511482e+00	1.670721e+00	1.673261e+00	1.441013e+00	1.496728e+00	1.675225e+00	1.668893e+00	1.588824e+00	1.566232e+00	1.671890e+00	1.470106e+00	1.650398e+00	1.692770e+00	1.442227e+00	1.468600e+00	1.806995e+00	1.829050e+00	1.613928e+00	1.573591e+00
800	801	chr5	32040000	32079999	40000	*	chr5	32080000	32119999	40000	*	9.292867	7.536332e-05	3.826447e-02	0.0570144610	1.444656e+00	1.539675e+00	1.507335e+00	1.497304e+00	1.760166e+00	1.618593e+00	1.591065e+00	1.536701e+00	1.530441e+00	1.592180e+00	1.453498e+00	1.456206e+00	1.608052e+00	1.595113e+00	1.345485e+00	1.430202e+00	1.580757e+00	1.610183e+00	1.601979e+00	1.518384e+00	1.639160e+00	1.463087e+00	1.622754e+00	1.639939e+00	1.436615e+00	1.458861e+00	1.741842e+00	1.744606e+00	1.510600e+00	1.505450e+00
801	802	chr5	32080000	32119999	40000	*	chr5	32120000	32159999	40000	*	6.784412	4.495500e-04	5.798479e-02	0.0546084968	1.500856e+00	1.630931e+00	1.608657e+00	1.615910e+00	1.813098e+00	1.691169e+00	1.629502e+00	1.585125e+00	1.640763e+00	1.640691e+00	1.532385e+00	1.587857e+00	1.689251e+00	1.648471e+00	1.445424e+00	1.485691e+00	1.626150e+00	1.696783e+00	1.686276e+00	1.568112e+00	1.724446e+00	1.588956e+00	1.705015e+00	1.720472e+00	1.572628e+00	1.559373e+00	1.810764e+00	1.824842e+00	1.568012e+00	1.581331e+00
871	872	chr5	34880000	34919999	40000	*	chr5	34920000	34959999	40000	*	6.770997	4.544564e-04	5.981902e-02	0.0392021797	1.697323e+00	1.641407e+00	1.699733e+00	1.674112e+00	1.697025e+00	1.770546e+00	1.727173e+00	1.828694e+00	1.698349e+00	1.756724e+00	1.599415e+00	1.558313e+00	1.742170e+00	1.796942e+00	1.685641e+00	1.744652e+00	1.620936e+00	1.582052e+00	1.682782e+00	1.642329e+00	1.850475e+00	1.748409e+00	1.747607e+00	1.755220e+00	1.625678e+00	1.624791e+00	1.718169e+00	1.749888e+00	1.656323e+00	1.640584e+00
872	873	chr5	34920000	34959999	40000	*	chr5	34960000	34999999	40000	*	6.808310	4.409584e-04	5.946758e-02	0.0436467716	1.544823e+00	1.504741e+00	1.511136e+00	1.547703e+00	1.598105e+00	1.663442e+00	1.643873e+00	1.691846e+00	1.533717e+00	1.644550e+00	1.474488e+00	1.379554e+00	1.671354e+00	1.674118e+00	1.585309e+00	1.630222e+00	1.516263e+00	1.479688e+00	1.548633e+00	1.550248e+00	1.729746e+00	1.596177e+00	1.547786e+00	1.628146e+00	1.479474e+00	1.516175e+00	1.637769e+00	1.629518e+00	1.526656e+00	1.465732e+00
878	879	chr5	35160000	35199999	40000	*	chr5	35200000	35239999	40000	*	5.102304	2.026918e-03	8.491552e-02	0.0691817768	2.001490e+00	2.022223e+00	1.785051e+00	1.934199e+00	2.058094e+00	2.153080e+00	2.084412e+00	2.165776e+00	2.032341e+00	2.086377e+00	1.957107e+00	1.877682e+00	2.077178e+00	2.166281e+00	2.051383e+00	2.026310e+00	2.005837e+00	1.915409e+00	2.013670e+00	2.011267e+00	2.118898e+00	2.000679e+00	1.899615e+00	1.974486e+00	1.921195e+00	1.932988e+00	2.118988e+00	2.073802e+00	1.964198e+00	1.977332e+00
879	880	chr5	35200000	35239999	40000	*	chr5	35240000	35279999	40000	*	6.107787	7.940480e-04	6.822270e-02	0.0714972668	2.160322e+00	2.147494e+00	1.906243e+00	2.035327e+00	2.182068e+00	2.264785e+00	2.216671e+00	2.288996e+00	2.115809e+00	2.193766e+00	2.052810e+00	1.977422e+00	2.150869e+00	2.250793e+00	2.168668e+00	2.135127e+00	2.098565e+00	2.019312e+00	2.124395e+00	2.114402e+00	2.201785e+00	2.123090e+00	2.033284e+00	2.077347e+00	1.980696e+00	1.998625e+00	2.226272e+00	2.171093e+00	2.100918e+00	2.136690e+00
906	907	chr5	36280000	36319999	40000	*	chr5	36320000	36359999	40000	*	9.227928	7.851882e-05	3.949211e-02	0.0339492382	2.061969e+00	2.013440e+00	2.069505e+00	2.120234e+00	1.968429e+00	2.009707e+00	2.016083e+00	1.970510e+00	1.976517e+00	2.007951e+00	2.095421e+00	2.083146e+00	2.061657e+00	2.025728e+00	2.112885e+00	2.154628e+00	1.975073e+00	1.972693e+00	1.978360e+00	1.963365e+00	2.110234e+00	2.117152e+00	2.045127e+00	2.049782e+00	2.027972e+00	2.028752e+00	2.049816e+00	2.059830e+00	2.015266e+00	2.053581e+00
1030	1031	chr5	41240000	41279999	40000	*	chr5	41280000	41319999	40000	*	4.961784	2.333893e-03	9.606478e-02	0.0123286126	1.729166e+00	1.777901e+00	1.651317e+00	1.741225e+00	1.728857e+00	1.713393e+00	1.673771e+00	1.666679e+00	1.765334e+00	1.781287e+00	1.760910e+00	1.765958e+00	1.732138e+00	1.694990e+00	1.756353e+00	1.736355e+00	1.688466e+00	1.666489e+00	1.708200e+00	1.689493e+00	1.788109e+00	1.747219e+00	1.634444e+00	1.655657e+00	1.712991e+00	1.752425e+00	1.755276e+00	1.754084e+00	1.674659e+00	1.708883e+00
1062	1063	chr5	42520000	42559999	40000	*	chr5	42560000	42599999	40000	*	6.311061	6.661311e-04	6.444908e-02	0.0341159354	2.047702e+00	2.080300e+00	2.100976e+00	2.119312e+00	2.001610e+00	2.038167e+00	1.948341e+00	2.003012e+00	2.055056e+00	2.099416e+00	2.113645e+00	2.094393e+00	2.088436e+00	2.030564e+00	2.211532e+00	2.199230e+00	2.009796e+00	2.001915e+00	2.098516e+00	2.006007e+00	2.051322e+00	2.167600e+00	2.062530e+00	2.029022e+00	2.054922e+00	2.082472e+00	2.059046e+00	2.027257e+00	2.029196e+00	2.080262e+00
1063	1064	chr5	42560000	42599999	40000	*	chr5	42600000	42639999	40000	*	5.389059	1.532388e-03	8.174902e-02	0.0350920656	1.921668e+00	2.019075e+00	2.006522e+00	2.020379e+00	1.873546e+00	1.956703e+00	1.855551e+00	1.917784e+00	1.984483e+00	2.012711e+00	2.031247e+00	1.990660e+00	2.033150e+00	1.937570e+00	2.117150e+00	2.124762e+00	1.908107e+00	1.865690e+00	1.950492e+00	1.932821e+00	1.969005e+00	2.075336e+00	1.969001e+00	1.940726e+00	1.955329e+00	1.982613e+00	1.923021e+00	1.941384e+00	1.977790e+00	1.991186e+00
1064	1065	chr5	42600000	42639999	40000	*	chr5	42640000	42679999	40000	*	4.846908	2.624390e-03	9.195657e-02	0.0359053987	1.796272e+00	1.871745e+00	1.881124e+00	1.893657e+00	1.726415e+00	1.793644e+00	1.709062e+00	1.773502e+00	1.837716e+00	1.865735e+00	1.870882e+00	1.791844e+00	1.893998e+00	1.829108e+00	1.909933e+00	1.956645e+00	1.760595e+00	1.722051e+00	1.788043e+00	1.736179e+00	1.798989e+00	1.906771e+00	1.825415e+00	1.828573e+00	1.813525e+00	1.827148e+00	1.719248e+00	1.775151e+00	1.860096e+00	1.809729e+00
1299	1300	chr5	55000000	55039999	40000	*	chr5	55040000	55079999	40000	*	4.605437	3.379141e-03	9.993112e-02	0.0543710000	1.554477e+00	1.708717e+00	1.654310e+00	1.579404e+00	1.823008e+00	1.877074e+00	1.792431e+00	1.819315e+00	1.713654e+00	1.832443e+00	1.661805e+00	1.646345e+00	1.819606e+00	1.851177e+00	1.663208e+00	1.674800e+00	1.816609e+00	1.721349e+00	1.798587e+00	1.805496e+00	1.827481e+00	1.561173e+00	1.730348e+00	1.821427e+00	1.768836e+00	1.696236e+00	1.748418e+00	1.693563e+00	1.624047e+00	1.695350e+00
1300	1301	chr5	55040000	55079999	40000	*	chr5	55080000	55119999	40000	*	6.589207	5.273318e-04	6.617539e-02	0.0590570636	1.732117e+00	1.844320e+00	1.793041e+00	1.739601e+00	2.013838e+00	2.017845e+00	1.918188e+00	2.018656e+00	1.872287e+00	1.955283e+00	1.748920e+00	1.739768e+00	1.933862e+00	1.986245e+00	1.833621e+00	1.817978e+00	1.967042e+00	1.867549e+00	1.959526e+00	2.001878e+00	1.938437e+00	1.715379e+00	1.853400e+00	1.915721e+00	1.963700e+00	1.866246e+00	1.873622e+00	1.867462e+00	1.781308e+00	1.825592e+00
1301	1302	chr5	55080000	55119999	40000	*	chr5	55120000	55159999	40000	*	5.366708	1.565570e-03	8.464061e-02	0.0622035523	1.811432e+00	1.825350e+00	1.809081e+00	1.778898e+00	2.019095e+00	2.032680e+00	1.951293e+00	2.047254e+00	1.919480e+00	1.976631e+00	1.786160e+00	1.756787e+00	1.916056e+00	2.053196e+00	1.915281e+00	1.858420e+00	1.993598e+00	1.897858e+00	1.993691e+00	2.019699e+00	1.977559e+00	1.781006e+00	1.881581e+00	1.914289e+00	2.013758e+00	1.886882e+00	1.905132e+00	1.945489e+00	1.827892e+00	1.872437e+00
1306	1307	chr5	55280000	55319999	40000	*	chr5	55320000	55359999	40000	*	6.063302	8.256406e-04	7.113740e-02	0.0568607236	2.208926e+00	2.349111e+00	2.131184e+00	2.111942e+00	2.406075e+00	2.398518e+00	2.414454e+00	2.338079e+00	2.393928e+00	2.372439e+00	2.119341e+00	2.157294e+00	2.302623e+00	2.390526e+00	2.200497e+00	2.200639e+00	2.384827e+00	2.243912e+00	2.375977e+00	2.265934e+00	2.327582e+00	2.093911e+00	2.200522e+00	2.185995e+00	2.357539e+00	2.310775e+00	2.370348e+00	2.314081e+00	2.202672e+00	2.278359e+00
1307	1308	chr5	55320000	55359999	40000	*	chr5	55360000	55399999	40000	*	5.425222	1.480378e-03	8.817191e-02	0.0526041270	2.081202e+00	2.294408e+00	2.032563e+00	2.009078e+00	2.288349e+00	2.296123e+00	2.299297e+00	2.208815e+00	2.282186e+00	2.275591e+00	2.018814e+00	2.057788e+00	2.187077e+00	2.207240e+00	2.015002e+00	2.040064e+00	2.265487e+00	2.130134e+00	2.237260e+00	2.179443e+00	2.183420e+00	1.981220e+00	2.040270e+00	2.082164e+00	2.251257e+00	2.164533e+00	2.269197e+00	2.223396e+00	2.093717e+00	2.150308e+00
1308	1309	chr5	55360000	55399999	40000	*	chr5	55400000	55439999	40000	*	6.884194	4.148920e-04	5.427876e-02	0.0480499629	2.049370e+00	2.197657e+00	1.989797e+00	1.933589e+00	2.224621e+00	2.198492e+00	2.174397e+00	2.115946e+00	2.171826e+00	2.193488e+00	1.967651e+00	1.985088e+00	2.086293e+00	2.098129e+00	1.924209e+00	1.970476e+00	2.161567e+00	2.081003e+00	2.123897e+00	2.101576e+00	2.133637e+00	1.936464e+00	2.020148e+00	2.025096e+00	2.144130e+00	2.052464e+00	2.178598e+00	2.157876e+00	1.986189e+00	2.078780e+00
1532	1533	chr5	64320000	64359999	40000	*	chr5	64360000	64399999	40000	*	5.333527	1.616345e-03	8.572814e-02	0.0516805714	2.310895e+00	2.256997e+00	2.352294e+00	2.406916e+00	2.149460e+00	2.254273e+00	2.200758e+00	2.215669e+00	2.305209e+00	2.299384e+00	2.238708e+00	2.209787e+00	2.252670e+00	2.245348e+00	2.296560e+00	2.390782e+00	2.202462e+00	2.169433e+00	2.092028e+00	2.199881e+00	2.314019e+00	2.314486e+00	2.224032e+00	2.192637e+00	2.232892e+00	2.274333e+00	2.221002e+00	2.202738e+00	2.324821e+00	2.317270e+00
1658	1659	chr5	69400000	69439999	40000	*	chr5	69440000	69479999	40000	*	6.866548	4.207931e-04	6.181005e-02	0.0009074308	-1.813977e+00	-1.813977e+00	-1.803114e+00	-1.803931e+00	-1.814586e+00	-1.813829e+00	-1.814586e+00	-1.813829e+00	-1.804389e+00	-1.807629e+00	-1.814586e+00	-1.813829e+00	-1.805863e+00	-1.803029e+00	-1.808074e+00	-1.813829e+00	-1.811151e+00	-1.808016e+00	-1.813977e+00	-1.813977e+00	-1.810548e+00	-1.811151e+00	-1.812337e+00	-1.807628e+00	-1.812337e+00	-1.815436e+00	-1.806464e+00	-1.807183e+00	-1.812337e+00	-1.808990e+00
1665	1666	chr5	69720000	69759999	40000	*	chr5	69800000	69839999	40000	*	6.524775	5.562891e-04	6.709156e-02	0.0015419536	-1.814099e+00	-1.814099e+00	-1.801950e+00	-1.804935e+00	-1.814041e+00	-1.814977e+00	-1.814041e+00	-1.812225e+00	-1.814041e+00	-1.814977e+00	-1.814041e+00	-1.810652e+00	-1.814099e+00	-1.814099e+00	-1.812429e+00	-1.814977e+00	-1.813621e+00	-1.809080e+00	-1.814099e+00	-1.812014e+00	-1.800197e+00	-1.810737e+00	-1.813493e+00	-1.810553e+00	-1.813493e+00	-1.811721e+00	-1.807658e+00	-1.813279e+00	-1.813493e+00	-1.813279e+00
1713	1714	chr5	71680000	71719999	40000	*	chr5	71720000	71759999	40000	*	5.939527	9.213405e-04	7.735080e-02	0.0209518014	2.657737e+00	2.668014e+00	2.615850e+00	2.659723e+00	2.685620e+00	2.699123e+00	2.580448e+00	2.573493e+00	2.589234e+00	2.554703e+00	2.659383e+00	2.763753e+00	2.649715e+00	2.559839e+00	2.682025e+00	2.723762e+00	2.693835e+00	2.659723e+00	2.548434e+00	2.548434e+00	2.759849e+00	2.605929e+00	2.632463e+00	2.725138e+00	2.553071e+00	2.563562e+00	2.574129e+00	2.569999e+00	2.706846e+00	2.680194e+00
1739	1740	chr5	72720000	72759999	40000	*	chr5	72760000	72799999	40000	*	6.251002	7.013065e-04	7.123079e-02	0.0332392199	2.071020e+00	2.150067e+00	2.066116e+00	2.040654e+00	2.207580e+00	2.165879e+00	2.162291e+00	2.114329e+00	2.108929e+00	2.086966e+00	2.023599e+00	2.078049e+00	2.078553e+00	2.026465e+00	2.004236e+00	2.000420e+00	2.114932e+00	2.175253e+00	2.132449e+00	2.111658e+00	2.130646e+00	2.062467e+00	2.100433e+00	2.116922e+00	2.049323e+00	2.044045e+00	2.120863e+00	2.139063e+00	2.173799e+00	2.154754e+00
1740	1741	chr5	72760000	72799999	40000	*	chr5	72800000	72839999	40000	*	9.337577	7.327478e-05	4.070461e-02	0.0347048445	2.099904e+00	2.173187e+00	2.094389e+00	2.090329e+00	2.243005e+00	2.209184e+00	2.209435e+00	2.163905e+00	2.172950e+00	2.155259e+00	2.062205e+00	2.094821e+00	2.125135e+00	2.079143e+00	2.045992e+00	2.073162e+00	2.170684e+00	2.201808e+00	2.174719e+00	2.159548e+00	2.202116e+00	2.097265e+00	2.149307e+00	2.158595e+00	2.088151e+00	2.066435e+00	2.180491e+00	2.178526e+00	2.189561e+00	2.226049e+00
1743	1744	chr5	72880000	72919999	40000	*	chr5	72920000	72959999	40000	*	5.815896	1.029725e-03	7.985837e-02	0.0360935579	2.328757e+00	2.452586e+00	2.337091e+00	2.243791e+00	2.561011e+00	2.508884e+00	2.467402e+00	2.423761e+00	2.404949e+00	2.407185e+00	2.317423e+00	2.377396e+00	2.414126e+00	2.401526e+00	2.403530e+00	2.451050e+00	2.518267e+00	2.459222e+00	2.501092e+00	2.430082e+00	2.312227e+00	2.314107e+00	2.436750e+00	2.462643e+00	2.287040e+00	2.278572e+00	2.424390e+00	2.416553e+00	2.457565e+00	2.406354e+00
1744	1745	chr5	72920000	72959999	40000	*	chr5	72960000	72999999	40000	*	5.013406	2.215370e-03	8.734399e-02	0.0367226137	2.218098e+00	2.307681e+00	2.224989e+00	2.160038e+00	2.444607e+00	2.391175e+00	2.356183e+00	2.339575e+00	2.292681e+00	2.281040e+00	2.209898e+00	2.301688e+00	2.319224e+00	2.266283e+00	2.284982e+00	2.340844e+00	2.398602e+00	2.340844e+00	2.441891e+00	2.315005e+00	2.210045e+00	2.212691e+00	2.341617e+00	2.342607e+00	2.186571e+00	2.167939e+00	2.326657e+00	2.309769e+00	2.299017e+00	2.280933e+00
1748	1749	chr5	73080000	73119999	40000	*	chr5	73120000	73159999	40000	*	5.642264	1.207325e-03	7.899689e-02	0.0349416459	1.479909e+00	1.601804e+00	1.465219e+00	1.514233e+00	1.683217e+00	1.676355e+00	1.571942e+00	1.593838e+00	1.473946e+00	1.554410e+00	1.502709e+00	1.532646e+00	1.589588e+00	1.637798e+00	1.520282e+00	1.582631e+00	1.484428e+00	1.533925e+00	1.649163e+00	1.637342e+00	1.462347e+00	1.590193e+00	1.588522e+00	1.656823e+00	1.444264e+00	1.439584e+00	1.599056e+00	1.565520e+00	1.553616e+00	1.553877e+00
1781	1782	chr5	74400000	74439999	40000	*	chr5	74440000	74479999	40000	*	6.233356	7.120396e-04	6.318089e-02	0.0335852340	1.463420e+00	1.443393e+00	1.597705e+00	1.635263e+00	1.382323e+00	1.491493e+00	1.458161e+00	1.447373e+00	1.437649e+00	1.471365e+00	1.564403e+00	1.554965e+00	1.603611e+00	1.552730e+00	1.573936e+00	1.584443e+00	1.501762e+00	1.453476e+00	1.422082e+00	1.418868e+00	1.557562e+00	1.512396e+00	1.566646e+00	1.493142e+00	1.480933e+00	1.532905e+00	1.456613e+00	1.427812e+00	1.508880e+00	1.564900e+00
1782	1783	chr5	74440000	74479999	40000	*	chr5	74480000	74519999	40000	*	11.155242	2.545304e-05	3.054714e-02	0.0328878885	1.483108e+00	1.437643e+00	1.579304e+00	1.602010e+00	1.417361e+00	1.489081e+00	1.444429e+00	1.467493e+00	1.433499e+00	1.472483e+00	1.512370e+00	1.522851e+00	1.593312e+00	1.555793e+00	1.561722e+00	1.572779e+00	1.445629e+00	1.408085e+00	1.428154e+00	1.396655e+00	1.481811e+00	1.518626e+00	1.481341e+00	1.470295e+00	1.533509e+00	1.536645e+00	1.411796e+00	1.446727e+00	1.506898e+00	1.516302e+00
1783	1784	chr5	74480000	74519999	40000	*	chr5	74520000	74559999	40000	*	5.945764	9.162267e-04	6.822270e-02	0.0329456701	1.462690e+00	1.403439e+00	1.562279e+00	1.545127e+00	1.456623e+00	1.507460e+00	1.441040e+00	1.390835e+00	1.472947e+00	1.472304e+00	1.399185e+00	1.503989e+00	1.545813e+00	1.556785e+00	1.528356e+00	1.534311e+00	1.456715e+00	1.424224e+00	1.419449e+00	1.398577e+00	1.437040e+00	1.464967e+00	1.471707e+00	1.459961e+00	1.560035e+00	1.550928e+00	1.433540e+00	1.443710e+00	1.468056e+00	1.484264e+00
2086	2087	chr5	86600000	86639999	40000	*	chr5	86640000	86679999	40000	*	7.924684	1.888254e-04	4.846211e-02	0.0341643637	1.798178e+00	1.823996e+00	1.946367e+00	1.911502e+00	1.921785e+00	1.907048e+00	1.871281e+00	1.862345e+00	1.888135e+00	1.903355e+00	1.840089e+00	1.781597e+00	1.842939e+00	1.881784e+00	1.765932e+00	1.840799e+00	1.835457e+00	1.780270e+00	1.849471e+00	1.832084e+00	1.966802e+00	1.883193e+00	1.813999e+00	1.769093e+00	1.952804e+00	1.945586e+00	1.896353e+00	1.915998e+00	1.899397e+00	1.875918e+00
2087	2088	chr5	86640000	86679999	40000	*	chr5	86680000	86719999	40000	*	6.325187	6.581521e-04	7.072078e-02	0.0333728906	1.704122e+00	1.675570e+00	1.810478e+00	1.783744e+00	1.734408e+00	1.765829e+00	1.758503e+00	1.724950e+00	1.785063e+00	1.804793e+00	1.712210e+00	1.699076e+00	1.681218e+00	1.787708e+00	1.642570e+00	1.696979e+00	1.708468e+00	1.645638e+00	1.692655e+00	1.659873e+00	1.848165e+00	1.757128e+00	1.653439e+00	1.682888e+00	1.832357e+00	1.823950e+00	1.795136e+00	1.780807e+00	1.746151e+00	1.707681e+00
2123	2124	chr5	88080000	88119999	40000	*	chr5	88120000	88159999	40000	*	4.610078	3.362493e-03	9.974813e-02	0.0561237737	2.415065e+00	2.533738e+00	2.552233e+00	2.465124e+00	2.611067e+00	2.636066e+00	2.612636e+00	2.627565e+00	2.588743e+00	2.595972e+00	2.403264e+00	2.403138e+00	2.550749e+00	2.595915e+00	2.397851e+00	2.413174e+00	2.620420e+00	2.505010e+00	2.563005e+00	2.571928e+00	2.558903e+00	2.401273e+00	2.567766e+00	2.430388e+00	2.528898e+00	2.572149e+00	2.575956e+00	2.606367e+00	2.535941e+00	2.541129e+00
2136	2137	chr5	88600000	88639999	40000	*	chr5	88640000	88679999	40000	*	5.765558	1.077954e-03	7.426540e-02	0.0386409565	2.573643e+00	2.512603e+00	2.624867e+00	2.557309e+00	2.477956e+00	2.464568e+00	2.552830e+00	2.594011e+00	2.559917e+00	2.526850e+00	2.521728e+00	2.474490e+00	2.580028e+00	2.583345e+00	2.474936e+00	2.442067e+00	2.540062e+00	2.571479e+00	2.444618e+00	2.461412e+00	2.518588e+00	2.534354e+00	2.527720e+00	2.477776e+00	2.519268e+00	2.511754e+00	2.534815e+00	2.551385e+00	2.579257e+00	2.605186e+00
2321	2322	chr5	96040000	96079999	40000	*	chr5	96080000	96119999	40000	*	4.943356	2.377934e-03	8.907117e-02	0.0349870881	2.186303e+00	2.263681e+00	2.220655e+00	2.210670e+00	2.267651e+00	2.210670e+00	2.346934e+00	2.286000e+00	2.261745e+00	2.278183e+00	2.186542e+00	2.211891e+00	2.228635e+00	2.271791e+00	2.158422e+00	2.136090e+00	2.270726e+00	2.312054e+00	2.314178e+00	2.285522e+00	2.270874e+00	2.197252e+00	2.194513e+00	2.242230e+00	2.284895e+00	2.239629e+00	2.307962e+00	2.313601e+00	2.284119e+00	2.266165e+00
2585	2586	chr5	106600000	106639999	40000	*	chr5	106640000	106679999	40000	*	6.823064	4.357477e-04	5.922092e-02	0.0520020907	1.922231e+00	1.931765e+00	1.920578e+00	1.966284e+00	2.152658e+00	2.120737e+00	2.012804e+00	2.006708e+00	2.114283e+00	2.109558e+00	1.952515e+00	2.001915e+00	2.078479e+00	2.131743e+00	1.991609e+00	1.948600e+00	2.075093e+00	1.974780e+00	2.041323e+00	2.116273e+00	2.122255e+00	1.960954e+00	1.995758e+00	2.044184e+00	1.973452e+00	1.893974e+00	1.982272e+00	2.018471e+00	2.048462e+00	2.025769e+00
2586	2587	chr5	106640000	106679999	40000	*	chr5	106680000	106719999	40000	*	6.597794	5.236038e-04	6.220253e-02	0.0503882266	2.014704e+00	2.034470e+00	2.000271e+00	2.036588e+00	2.199685e+00	2.159578e+00	2.126089e+00	2.040767e+00	2.199685e+00	2.208424e+00	2.053345e+00	2.153364e+00	2.166055e+00	2.207873e+00	2.106174e+00	2.051571e+00	2.137422e+00	2.081826e+00	2.136919e+00	2.167588e+00	2.213448e+00	2.078667e+00	2.092982e+00	2.104873e+00	2.030818e+00	2.004440e+00	2.091110e+00	2.078111e+00	2.121649e+00	2.137764e+00
2587	2588	chr5	106680000	106719999	40000	*	chr5	106720000	106759999	40000	*	6.007031	8.676712e-04	7.592090e-02	0.0489986289	2.194022e+00	2.157535e+00	2.140176e+00	2.199801e+00	2.321951e+00	2.268757e+00	2.270691e+00	2.151635e+00	2.364207e+00	2.366000e+00	2.251800e+00	2.324444e+00	2.343451e+00	2.330811e+00	2.289959e+00	2.239996e+00	2.291988e+00	2.250766e+00	2.300966e+00	2.285725e+00	2.361539e+00	2.252156e+00	2.229482e+00	2.238434e+00	2.173536e+00	2.169626e+00	2.252271e+00	2.256005e+00	2.276471e+00	2.260820e+00
2732	2733	chr5	112480000	112519999	40000	*	chr5	112520000	112559999	40000	*	6.467771	5.834244e-04	6.800329e-02	0.0251440909	1.777092e+00	1.806259e+00	1.686824e+00	1.686960e+00	1.856634e+00	1.884096e+00	1.785476e+00	1.714123e+00	1.778028e+00	1.808957e+00	1.736062e+00	1.738247e+00	1.866705e+00	1.793233e+00	1.748438e+00	1.745691e+00	1.804349e+00	1.771002e+00	1.751397e+00	1.766541e+00	1.665418e+00	1.715599e+00	1.817175e+00	1.816331e+00	1.694976e+00	1.751375e+00	1.777854e+00	1.730628e+00	1.705196e+00	1.745305e+00
2733	2734	chr5	112520000	112559999	40000	*	chr5	112560000	112599999	40000	*	4.839408	2.644738e-03	9.199963e-02	0.0225709017	1.608675e+00	1.667185e+00	1.513548e+00	1.512588e+00	1.624624e+00	1.659678e+00	1.578830e+00	1.551407e+00	1.618214e+00	1.620436e+00	1.567369e+00	1.505041e+00	1.619808e+00	1.605148e+00	1.570564e+00	1.573424e+00	1.558630e+00	1.615006e+00	1.530840e+00	1.556362e+00	1.497997e+00	1.574833e+00	1.626449e+00	1.655735e+00	1.500926e+00	1.548891e+00	1.593413e+00	1.529238e+00	1.536118e+00	1.575725e+00
2786	2787	chr5	114640000	114679999	40000	*	chr5	114680000	114719999	40000	*	4.923435	2.426607e-03	8.958903e-02	0.0181575401	1.975334e+00	2.031340e+00	1.984893e+00	1.984389e+00	1.870970e+00	1.919336e+00	1.912783e+00	1.927689e+00	1.932074e+00	1.979243e+00	1.989105e+00	2.009209e+00	1.965835e+00	1.948144e+00	1.943779e+00	1.954119e+00	1.938865e+00	2.017532e+00	1.932312e+00	1.897112e+00	1.871762e+00	1.953279e+00	1.992406e+00	1.984178e+00	1.911417e+00	1.902667e+00	1.999307e+00	2.006870e+00	1.970421e+00	1.981566e+00
2817	2818	chr5	115880000	115919999	40000	*	chr5	115920000	115959999	40000	*	4.936066	2.395617e-03	9.326952e-02	0.0301250180	2.067125e+00	2.114321e+00	2.072929e+00	2.112807e+00	2.273268e+00	2.278540e+00	2.232137e+00	2.198871e+00	2.162866e+00	2.177357e+00	2.158564e+00	2.118087e+00	2.248055e+00	2.304046e+00	2.113187e+00	2.110286e+00	2.141391e+00	2.263844e+00	2.251378e+00	2.174173e+00	2.279642e+00	2.205302e+00	2.143053e+00	2.147255e+00	2.242903e+00	2.205431e+00	2.158414e+00	2.214645e+00	2.210144e+00	2.151042e+00
2818	2819	chr5	115920000	115959999	40000	*	chr5	115960000	115999999	40000	*	5.805036	1.039918e-03	7.325079e-02	0.0324840878	2.239696e+00	2.304056e+00	2.312221e+00	2.290200e+00	2.420317e+00	2.448160e+00	2.425599e+00	2.406410e+00	2.324661e+00	2.333817e+00	2.373523e+00	2.347223e+00	2.435516e+00	2.475988e+00	2.344621e+00	2.293360e+00	2.339735e+00	2.431159e+00	2.401815e+00	2.368540e+00	2.455589e+00	2.389305e+00	2.329780e+00	2.362909e+00	2.426025e+00	2.373172e+00	2.352518e+00	2.371701e+00	2.376332e+00	2.376039e+00
2819	2820	chr5	115960000	115999999	40000	*	chr5	116000000	116039999	40000	*	5.780489	1.063385e-03	7.113740e-02	0.0345953984	2.286832e+00	2.328260e+00	2.383612e+00	2.356472e+00	2.480102e+00	2.561628e+00	2.440251e+00	2.459241e+00	2.389692e+00	2.387637e+00	2.492980e+00	2.469534e+00	2.500040e+00	2.542717e+00	2.465808e+00	2.358923e+00	2.393861e+00	2.455939e+00	2.478505e+00	2.435882e+00	2.517903e+00	2.491618e+00	2.375968e+00	2.392071e+00	2.446093e+00	2.406160e+00	2.461227e+00	2.477184e+00	2.476579e+00	2.541488e+00
2820	2821	chr5	116000000	116039999	40000	*	chr5	116040000	116079999	40000	*	5.401824	1.513795e-03	7.832654e-02	0.0366513718	2.193547e+00	2.249356e+00	2.332371e+00	2.278127e+00	2.364415e+00	2.427182e+00	2.355178e+00	2.344528e+00	2.323604e+00	2.273192e+00	2.420980e+00	2.430633e+00	2.422056e+00	2.470972e+00	2.378618e+00	2.303089e+00	2.308647e+00	2.422084e+00	2.386141e+00	2.373776e+00	2.415515e+00	2.424709e+00	2.286474e+00	2.300540e+00	2.365848e+00	2.327869e+00	2.387427e+00	2.401225e+00	2.412149e+00	2.462827e+00
2959	2960	chr5	121560000	121599999	40000	*	chr5	121600000	121639999	40000	*	5.342571	1.602323e-03	8.306348e-02	0.0353457723	2.136744e+00	2.162070e+00	2.016910e+00	2.104512e+00	2.088974e+00	2.136932e+00	2.183171e+00	2.133998e+00	2.082925e+00	2.011128e+00	2.269927e+00	2.309456e+00	2.143637e+00	2.117479e+00	2.277842e+00	2.298060e+00	2.127388e+00	2.155559e+00	2.286795e+00	2.175149e+00	2.012328e+00	2.204919e+00	2.201949e+00	2.164739e+00	2.098613e+00	2.106543e+00	2.048543e+00	2.158077e+00	2.153581e+00	2.046416e+00
3092	3093	chr5	126880000	126919999	40000	*	chr5	126920000	126959999	40000	*	5.433270	1.469078e-03	8.334463e-02	0.0458845060	1.970702e+00	1.996890e+00	1.880483e+00	1.951610e+00	2.109349e+00	2.123938e+00	2.138207e+00	2.184981e+00	2.134435e+00	2.120147e+00	1.912707e+00	1.938885e+00	2.103304e+00	2.084112e+00	2.002149e+00	1.966407e+00	2.092111e+00	1.924809e+00	2.070889e+00	2.158032e+00	2.059130e+00	1.961045e+00	1.943658e+00	1.978915e+00	2.071477e+00	2.087052e+00	2.077786e+00	2.095495e+00	2.085318e+00	1.981520e+00
3239	3240	chr5	132760000	132799999	40000	*	chr5	132800000	132839999	40000	*	6.678643	4.899367e-04	5.934857e-02	0.0142995216	2.031902e+00	1.968400e+00	2.022839e+00	1.988373e+00	2.010982e+00	1.997197e+00	2.036503e+00	2.022621e+00	1.975815e+00	2.013246e+00	2.056363e+00	2.096196e+00	2.009268e+00	2.038944e+00	2.000700e+00	2.025664e+00	2.036173e+00	2.063345e+00	2.070463e+00	2.099276e+00	1.959884e+00	1.980156e+00	2.055842e+00	2.082504e+00	2.074217e+00	2.054427e+00	1.957580e+00	1.952392e+00	1.980412e+00	1.972978e+00
3347	3348	chr5	137080000	137119999	40000	*	chr5	137120000	137159999	40000	*	5.667855	1.179083e-03	7.807513e-02	0.0448267409	2.758087e+00	2.782324e+00	2.666698e+00	2.762592e+00	2.662895e+00	2.672772e+00	2.729337e+00	2.749032e+00	2.749131e+00	2.732733e+00	2.765967e+00	2.762592e+00	2.758087e+00	2.721403e+00	2.735832e+00	2.706141e+00	2.693965e+00	2.672772e+00	2.658932e+00	2.650158e+00	2.713762e+00	2.736887e+00	2.636632e+00	2.676349e+00	2.783825e+00	2.810944e+00	2.741493e+00	2.732520e+00	2.712214e+00	2.732520e+00
3348	3349	chr5	137120000	137159999	40000	*	chr5	137160000	137199999	40000	*	9.239884	7.792672e-05	3.826447e-02	0.0443286440	2.773990e+00	2.773990e+00	2.713884e+00	2.794347e+00	2.630667e+00	2.643499e+00	2.763924e+00	2.773258e+00	2.763924e+00	2.705945e+00	2.817155e+00	2.794347e+00	2.809131e+00	2.727930e+00	2.713884e+00	2.732925e+00	2.735314e+00	2.697198e+00	2.639681e+00	2.620992e+00	2.714315e+00	2.724679e+00	2.618225e+00	2.669213e+00	2.858284e+00	2.867311e+00	2.747610e+00	2.732565e+00	2.728099e+00	2.723001e+00
3349	3350	chr5	137160000	137199999	40000	*	chr5	137200000	137239999	40000	*	16.817795	2.004081e-06	1.403860e-02	0.0432536227	2.725588e+00	2.680607e+00	2.688726e+00	2.716796e+00	2.542944e+00	2.570765e+00	2.711469e+00	2.694467e+00	2.704684e+00	2.642288e+00	2.717289e+00	2.752523e+00	2.733484e+00	2.674363e+00	2.663026e+00	2.686347e+00	2.670557e+00	2.647136e+00	2.591908e+00	2.558958e+00	2.646205e+00	2.670557e+00	2.564666e+00	2.599724e+00	2.856846e+00	2.852867e+00	2.658286e+00	2.676068e+00	2.645015e+00	2.645458e+00
3350	3351	chr5	137200000	137239999	40000	*	chr5	137240000	137279999	40000	*	7.936527	1.872309e-04	4.817514e-02	0.0417323556	2.437806e+00	2.403122e+00	2.548949e+00	2.432676e+00	2.356176e+00	2.307198e+00	2.494791e+00	2.419294e+00	2.414025e+00	2.403941e+00	2.406347e+00	2.533576e+00	2.472170e+00	2.508931e+00	2.363463e+00	2.385224e+00	2.443184e+00	2.540076e+00	2.403122e+00	2.389388e+00	2.378665e+00	2.397653e+00	2.331698e+00	2.381217e+00	2.716247e+00	2.715767e+00	2.436435e+00	2.398570e+00	2.399963e+00	2.367309e+00
3351	3352	chr5	137240000	137279999	40000	*	chr5	137280000	137319999	40000	*	7.324909	2.941208e-04	5.264697e-02	0.0403454452	2.211701e+00	2.187889e+00	2.380984e+00	2.232041e+00	2.198684e+00	2.112501e+00	2.297929e+00	2.208593e+00	2.186219e+00	2.205753e+00	2.116762e+00	2.248190e+00	2.245248e+00	2.333405e+00	2.111478e+00	2.132731e+00	2.258932e+00	2.378106e+00	2.144527e+00	2.218192e+00	2.181428e+00	2.133557e+00	2.144369e+00	2.166323e+00	2.572941e+00	2.556294e+00	2.199275e+00	2.169719e+00	2.190883e+00	2.150363e+00
3352	3353	chr5	137280000	137319999	40000	*	chr5	137320000	137359999	40000	*	9.282584	7.585317e-05	3.920984e-02	0.0392362655	2.066017e+00	2.027462e+00	2.230731e+00	2.058137e+00	2.049358e+00	2.016871e+00	2.169526e+00	2.091480e+00	2.066046e+00	2.062434e+00	1.958811e+00	2.092708e+00	2.158257e+00	2.191427e+00	1.974315e+00	1.992397e+00	2.152398e+00	2.228670e+00	1.977825e+00	2.045462e+00	2.073855e+00	1.959302e+00	2.031197e+00	2.042906e+00	2.425799e+00	2.416518e+00	2.078162e+00	2.032366e+00	2.030820e+00	2.006795e+00
3353	3354	chr5	137320000	137359999	40000	*	chr5	137360000	137399999	40000	*	8.025539	1.757259e-04	4.756747e-02	0.0387182636	1.966214e+00	1.984843e+00	2.128840e+00	1.945208e+00	2.006345e+00	1.967240e+00	2.043448e+00	1.987028e+00	1.996735e+00	2.019695e+00	1.880632e+00	1.953645e+00	2.070397e+00	2.104958e+00	1.906144e+00	1.938763e+00	2.074702e+00	2.177867e+00	1.877169e+00	1.964217e+00	2.030655e+00	1.861442e+00	1.983460e+00	1.985527e+00	2.305215e+00	2.282531e+00	1.988702e+00	1.956412e+00	1.953008e+00	1.921683e+00
3576	3577	chr5	146240000	146279999	40000	*	chr5	146280000	146319999	40000	*	9.196556	8.009709e-05	4.125207e-02	0.0141044590	1.687407e+00	1.691104e+00	1.630763e+00	1.657884e+00	1.612116e+00	1.658666e+00	1.545305e+00	1.549565e+00	1.602725e+00	1.629366e+00	1.678648e+00	1.659155e+00	1.631045e+00	1.619319e+00	1.670012e+00	1.674561e+00	1.590430e+00	1.550580e+00	1.574833e+00	1.591617e+00	1.613949e+00	1.648234e+00	1.600852e+00	1.652840e+00	1.679026e+00	1.628038e+00	1.605933e+00	1.607918e+00	1.531656e+00	1.544084e+00
