## Supplemental Tables 5 for "Common DNA sequence variation influences 3-dimensional conformation of the human genome": biovar.clean.ihw.hic.chr.700.csv (part 44 of 60)

row	col	seqnames	start	end	width	strand	seqnames	start	end	width	strand	F	p.val	q.val	biovar	hic.GM18486_Rep1.40Kb.cis.raw	hic.GM18486_Rep2.40Kb.cis.raw	hic.GM18505_Rep1.40Kb.cis.raw	hic.GM18505_Rep2.40Kb.cis.raw	hic.GM18507_Rep1.40Kb.cis.raw	hic.GM18507_Rep2.40Kb.cis.raw	hic.GM18508_Rep1.40Kb.cis.raw	hic.GM18508_Rep2.40Kb.cis.raw	hic.GM18516_Rep1.40Kb.cis.raw	hic.GM18516_Rep2.40Kb.cis.raw	hic.GM18522_Rep1.40Kb.cis.raw	hic.GM18522_Rep2.40Kb.cis.raw	hic.GM19099_Rep1.40Kb.cis.raw	hic.GM19099_Rep2.40Kb.cis.raw	hic.GM19141_Rep1.40Kb.cis.raw	hic.GM19141_Rep2.40Kb.cis.raw	hic.GM19204_Rep1.40Kb.cis.raw	hic.GM19204_Rep2.40Kb.cis.raw	hic.GM19238_Rep1.40Kb.cis.raw	hic.GM19238_Rep2.40Kb.cis.raw	hic.GM19239_Rep2.40Kb.cis.raw	hic.GM19240_Rep1.40Kb.cis.raw	hic.HG00512_Rep1.40Kb.cis.raw	hic.HG00512_Rep2.40Kb.cis.raw	hic.HG00513_Rep1.40Kb.cis.raw	hic.HG00513_Rep2.40Kb.cis.raw	hic.HG00731_Rep1.40Kb.cis.raw	hic.HG00731_Rep2.40Kb.cis.raw	hic.HG00732_Rep1.40Kb.cis.raw	hic.HG00732_Rep2.40Kb.cis.raw
3582	3583	chr5	146480000	146519999	40000	*	chr5	146520000	146559999	40000	*	5.195048	1.849457e-03	8.873926e-02	0.0207758320	1.245877e+00	1.299740e+00	1.344531e+00	1.317306e+00	1.349913e+00	1.315012e+00	1.324811e+00	1.372756e+00	1.305594e+00	1.279151e+00	1.239207e+00	1.275136e+00	1.299114e+00	1.315268e+00	1.231620e+00	1.218129e+00	1.349794e+00	1.313545e+00	1.274311e+00	1.259233e+00	1.329673e+00	1.257704e+00	1.273456e+00	1.310346e+00	1.263276e+00	1.252850e+00	1.310254e+00	1.294427e+00	1.327500e+00	1.314499e+00
3675	3676	chr5	150200000	150239999	40000	*	chr5	150240000	150279999	40000	*	5.480170	1.405146e-03	8.003317e-02	0.0424976375	1.726822e+00	1.727640e+00	1.771573e+00	1.696115e+00	1.841058e+00	1.890806e+00	1.839272e+00	1.739859e+00	1.484398e+00	1.501147e+00	1.685664e+00	1.746452e+00	1.776351e+00	1.824909e+00	1.742737e+00	1.775836e+00	1.846264e+00	1.905204e+00	1.597429e+00	1.749983e+00	1.870824e+00	1.618051e+00	1.567210e+00	1.714432e+00	1.789710e+00	1.714601e+00	1.780852e+00	1.812742e+00	1.874167e+00	1.749647e+00
3676	3677	chr5	150240000	150279999	40000	*	chr5	150280000	150319999	40000	*	6.107967	7.939236e-04	7.069285e-02	0.0419269613	1.567401e+00	1.719012e+00	1.647820e+00	1.570960e+00	1.773388e+00	1.753042e+00	1.646740e+00	1.640463e+00	1.382712e+00	1.375892e+00	1.577766e+00	1.612156e+00	1.697875e+00	1.704764e+00	1.666707e+00	1.674940e+00	1.734543e+00	1.831198e+00	1.506932e+00	1.620474e+00	1.690685e+00	1.481163e+00	1.486496e+00	1.605667e+00	1.673467e+00	1.577110e+00	1.652329e+00	1.709795e+00	1.777575e+00	1.672549e+00
3876	3877	chr5	158240000	158279999	40000	*	chr5	158280000	158319999	40000	*	5.586205	1.271922e-03	8.006256e-02	0.0229522373	2.936746e+00	2.936746e+00	2.920671e+00	2.870321e+00	2.920671e+00	2.914276e+00	2.920671e+00	2.935203e+00	2.920671e+00	2.914276e+00	2.920671e+00	2.914276e+00	2.907842e+00	2.907842e+00	2.920671e+00	2.966625e+00	2.920581e+00	2.914276e+00	2.907842e+00	2.907842e+00	2.936746e+00	2.920581e+00	2.932486e+00	2.938127e+00	2.840497e+00	2.851483e+00	2.932486e+00	2.924245e+00	2.932486e+00	2.938127e+00
3877	3878	chr5	158280000	158319999	40000	*	chr5	158320000	158359999	40000	*	20.748464	5.227610e-07	1.054850e-02	0.0213363266	2.958793e+00	2.958793e+00	2.957073e+00	2.962205e+00	2.957073e+00	2.962205e+00	2.957073e+00	2.962205e+00	2.957073e+00	2.962205e+00	2.957073e+00	2.962205e+00	2.958793e+00	2.958793e+00	2.957073e+00	2.925889e+00	2.956936e+00	2.962205e+00	2.958793e+00	2.958793e+00	2.958793e+00	2.956936e+00	2.972807e+00	2.970696e+00	2.879129e+00	2.884755e+00	2.972807e+00	2.970696e+00	2.972807e+00	2.970696e+00
3991	3992	chr5	162840000	162879999	40000	*	chr5	162880000	162919999	40000	*	4.647238	3.232476e-03	9.829420e-02	0.0215772222	1.509370e+00	1.546741e+00	1.493129e+00	1.521251e+00	1.585612e+00	1.529459e+00	1.631103e+00	1.555735e+00	1.511251e+00	1.528411e+00	1.516043e+00	1.567857e+00	1.577645e+00	1.573440e+00	1.484027e+00	1.463188e+00	1.579149e+00	1.601147e+00	1.454499e+00	1.516898e+00	1.592011e+00	1.485428e+00	1.561548e+00	1.580684e+00	1.590088e+00	1.642886e+00	1.563811e+00	1.558562e+00	1.502834e+00	1.469313e+00
4114	4115	chr5	167760000	167799999	40000	*	chr5	167800000	167839999	40000	*	4.843639	2.633237e-03	9.637824e-02	0.0383323880	1.865869e+00	1.888614e+00	1.980080e+00	1.992615e+00	1.781245e+00	1.755323e+00	1.756822e+00	1.746783e+00	1.805384e+00	1.791968e+00	1.965135e+00	1.997670e+00	1.968467e+00	1.899498e+00	1.973397e+00	1.959257e+00	1.806651e+00	1.966780e+00	1.962454e+00	1.884545e+00	1.703782e+00	1.926288e+00	1.774190e+00	1.927451e+00	1.844482e+00	1.822799e+00	1.902680e+00	1.878863e+00	2.041328e+00	1.926994e+00
4174	4175	chr5	170160000	170199999	40000	*	chr5	170200000	170239999	40000	*	5.037562	2.162264e-03	8.644056e-02	0.0185645726	1.466178e+00	1.509111e+00	1.432969e+00	1.536404e+00	1.554159e+00	1.648818e+00	1.664222e+00	1.706688e+00	1.552082e+00	1.551330e+00	1.438963e+00	1.497454e+00	1.459655e+00	1.511530e+00	1.509669e+00	1.510981e+00	1.521250e+00	1.440419e+00	1.645353e+00	1.666589e+00	1.690337e+00	1.516257e+00	1.415848e+00	1.474452e+00	1.641487e+00	1.578681e+00	1.517515e+00	1.588218e+00	1.524745e+00	1.393757e+00
4426	4427	chr5	180240000	180279999	40000	*	chr5	180280000	180319999	40000	*	7.655909	2.295302e-04	4.805207e-02	0.0382521527	2.445363e+00	2.369293e+00	2.379122e+00	2.271057e+00	2.321332e+00	2.324619e+00	2.285448e+00	2.304859e+00	2.291801e+00	2.257658e+00	2.358261e+00	2.336300e+00	2.382395e+00	2.399636e+00	2.319761e+00	2.416392e+00	2.443123e+00	2.490466e+00	2.187780e+00	2.140916e+00	2.363278e+00	2.171584e+00	2.354100e+00	2.457344e+00	2.252787e+00	2.210330e+00	2.413515e+00	2.386988e+00	2.288461e+00	2.247924e+00
4427	4428	chr5	180280000	180319999	40000	*	chr5	180320000	180359999	40000	*	6.402548	6.163390e-04	6.886830e-02	0.0381331267	2.346897e+00	2.332914e+00	2.308857e+00	2.211058e+00	2.254803e+00	2.277538e+00	2.229487e+00	2.181093e+00	2.241407e+00	2.200181e+00	2.323486e+00	2.291690e+00	2.295276e+00	2.354182e+00	2.218826e+00	2.340683e+00	2.370940e+00	2.420492e+00	2.119019e+00	2.103056e+00	2.277445e+00	2.116637e+00	2.280323e+00	2.389781e+00	2.213562e+00	2.164672e+00	2.358564e+00	2.311768e+00	2.189032e+00	2.173981e+00
4428	4429	chr5	180320000	180359999	40000	*	chr5	180360000	180399999	40000	*	12.998877	1.002276e-05	2.254434e-02	0.0368894458	2.218505e+00	2.256328e+00	2.156233e+00	2.137171e+00	2.186607e+00	2.205893e+00	2.127339e+00	2.074610e+00	2.162708e+00	2.117448e+00	2.235911e+00	2.226205e+00	2.221876e+00	2.257800e+00	2.170568e+00	2.231364e+00	2.286111e+00	2.338641e+00	2.046047e+00	1.997362e+00	2.211473e+00	2.031006e+00	2.211042e+00	2.289564e+00	2.133125e+00	2.085379e+00	2.257161e+00	2.216093e+00	2.082400e+00	2.086659e+00
4429	4430	chr5	180360000	180399999	40000	*	chr5	180400000	180439999	40000	*	7.687283	2.242971e-04	4.944389e-02	0.0351997654	1.956263e+00	2.018664e+00	1.921405e+00	1.903689e+00	1.971289e+00	1.968545e+00	1.914632e+00	1.831769e+00	1.888676e+00	1.859803e+00	1.917810e+00	2.010593e+00	1.994385e+00	2.016303e+00	1.924685e+00	1.902710e+00	2.016753e+00	2.113643e+00	1.819264e+00	1.742799e+00	1.939047e+00	1.777780e+00	2.005548e+00	2.053315e+00	1.898822e+00	1.830405e+00	1.954344e+00	1.944098e+00	1.855152e+00	1.809090e+00
4430	4431	chr5	180400000	180439999	40000	*	chr5	180440000	180479999	40000	*	5.036788	2.163943e-03	8.644347e-02	0.0340244370	1.636254e+00	1.695300e+00	1.590087e+00	1.537367e+00	1.599414e+00	1.599435e+00	1.592182e+00	1.500651e+00	1.530825e+00	1.486660e+00	1.561166e+00	1.640473e+00	1.619309e+00	1.706021e+00	1.495542e+00	1.527008e+00	1.651658e+00	1.777589e+00	1.420919e+00	1.365464e+00	1.561335e+00	1.403071e+00	1.593821e+00	1.738167e+00	1.550666e+00	1.497596e+00	1.649348e+00	1.582797e+00	1.506053e+00	1.402546e+00
14	16	chr5	520000	559999	40000	*	chr5	600000	639999	40000	*	5.791822	1.052477e-03	7.346621e-02	0.0456768584	-1.129830e-01	-9.073784e-02	-2.947499e-02	-1.041318e-01	1.636273e-01	1.624863e-01	6.019018e-02	6.755416e-02	-1.683448e-01	-3.275070e-01	-9.594110e-02	-8.357129e-02	-3.343933e-03	2.522934e-01	-1.683448e-01	-3.104399e-02	1.106785e-01	8.986982e-02	-1.129830e-01	-1.870262e-01	-1.129830e-01	-2.044655e-01	-1.368900e-01	-1.942487e-01	-1.582744e-01	-7.042803e-02	1.465716e-01	8.991458e-02	-6.316769e-03	-1.083239e-01
16	18	chr5	600000	639999	40000	*	chr5	680000	719999	40000	*	4.721943	2.987972e-03	9.589507e-02	0.0439693654	-3.910014e-01	-2.892337e-01	-3.080906e-01	-2.780824e-01	-1.185058e-01	-1.160687e-01	-4.769566e-03	-8.560579e-02	-4.206214e-01	-4.904697e-01	-2.446986e-01	-1.931529e-01	-1.147224e-01	-5.136959e-03	-4.761350e-01	-3.408504e-01	-7.994680e-02	-7.136257e-02	-4.287464e-01	-5.839848e-01	-1.532569e-01	-3.821675e-01	-3.374721e-01	-2.410526e-01	-4.175719e-01	-2.151969e-01	-1.975436e-01	-3.042648e-01	-9.866500e-02	-3.925884e-01
19	21	chr5	720000	759999	40000	*	chr5	800000	839999	40000	*	5.012338	2.217752e-03	9.389911e-02	0.0471968068	-1.897040e-02	5.729498e-02	9.173723e-02	1.473827e-02	3.181871e-01	1.955787e-01	4.178500e-01	3.303465e-01	1.120137e-01	1.601426e-01	2.928370e-01	3.581448e-01	4.277843e-01	3.918872e-01	-1.778691e-01	-1.282350e-01	2.008181e-01	3.741175e-01	1.566796e-02	-3.754601e-02	2.660578e-01	1.652074e-01	2.883970e-02	2.714000e-01	8.324330e-02	8.407447e-02	3.678668e-01	2.782443e-02	2.508173e-01	2.447317e-01
124	126	chr5	4920000	4959999	40000	*	chr5	5000000	5039999	40000	*	5.040290	2.156358e-03	9.341486e-02	0.0535394765	1.840776e+00	1.938440e+00	1.897806e+00	1.840662e+00	1.884128e+00	2.029988e+00	1.994017e+00	2.029651e+00	1.989279e+00	1.899277e+00	2.129350e+00	2.187871e+00	1.958718e+00	1.940171e+00	1.993028e+00	1.892602e+00	2.010444e+00	2.187871e+00	2.158340e+00	2.048227e+00	2.022535e+00	1.956352e+00	2.149426e+00	2.153087e+00	1.821673e+00	1.861146e+00	1.909812e+00	1.853107e+00	1.950780e+00	2.000559e+00
125	127	chr5	4960000	4999999	40000	*	chr5	5040000	5079999	40000	*	5.524148	1.348054e-03	7.899689e-02	0.0591082215	1.886135e+00	1.843491e+00	1.834451e+00	1.832072e+00	1.835753e+00	1.993271e+00	1.988067e+00	2.007159e+00	1.918812e+00	1.823663e+00	2.071607e+00	2.123144e+00	1.914279e+00	1.857977e+00	1.970137e+00	1.847641e+00	1.970272e+00	2.095503e+00	2.043742e+00	2.008376e+00	2.011229e+00	1.908519e+00	2.093954e+00	2.080558e+00	1.793503e+00	1.843840e+00	1.848872e+00	1.809697e+00	1.907112e+00	1.973535e+00
126	128	chr5	5000000	5039999	40000	*	chr5	5080000	5119999	40000	*	5.855167	9.937988e-04	7.463390e-02	0.0633104932	1.891500e+00	1.836311e+00	1.824453e+00	1.757906e+00	1.831169e+00	1.939895e+00	1.932360e+00	1.985654e+00	1.854731e+00	1.795280e+00	2.039309e+00	2.078502e+00	1.846043e+00	1.851183e+00	1.911130e+00	1.845445e+00	1.941161e+00	2.017238e+00	1.951824e+00	1.964729e+00	1.978615e+00	1.860358e+00	2.030041e+00	2.003661e+00	1.751812e+00	1.856960e+00	1.856835e+00	1.754396e+00	1.891811e+00	1.931765e+00
127	129	chr5	5040000	5079999	40000	*	chr5	5120000	5159999	40000	*	8.016658	1.768369e-04	4.620531e-02	0.0662135900	1.980882e+00	1.920700e+00	1.803497e+00	1.816829e+00	1.919449e+00	1.980399e+00	1.972314e+00	1.990167e+00	1.870191e+00	1.854500e+00	2.089912e+00	2.094683e+00	1.889912e+00	1.893342e+00	1.964587e+00	1.904998e+00	1.976665e+00	2.008156e+00	1.990843e+00	1.923820e+00	2.003537e+00	1.912631e+00	2.042404e+00	2.037389e+00	1.845671e+00	1.938657e+00	1.898278e+00	1.802970e+00	1.895608e+00	1.925601e+00
129	131	chr5	5120000	5159999	40000	*	chr5	5200000	5239999	40000	*	7.029311	3.697807e-04	5.639080e-02	0.0660340770	2.047436e+00	1.984101e+00	1.794955e+00	1.863156e+00	1.969338e+00	1.995618e+00	1.953622e+00	1.983495e+00	1.920394e+00	1.873412e+00	2.106636e+00	2.106306e+00	1.950068e+00	1.870834e+00	2.004116e+00	1.936585e+00	2.007801e+00	2.006226e+00	1.971740e+00	1.872449e+00	1.987052e+00	1.926926e+00	2.034496e+00	2.064636e+00	1.901842e+00	1.941353e+00	1.909067e+00	1.872293e+00	1.915174e+00	1.911448e+00
130	132	chr5	5160000	5199999	40000	*	chr5	5240000	5279999	40000	*	5.537970	1.330658e-03	7.572402e-02	0.0631915798	1.992435e+00	1.937588e+00	1.765908e+00	1.815757e+00	1.942490e+00	1.922919e+00	1.838707e+00	1.912842e+00	1.839221e+00	1.823079e+00	2.034805e+00	2.006234e+00	1.922999e+00	1.852768e+00	1.978315e+00	1.893087e+00	1.976737e+00	1.990851e+00	1.898099e+00	1.752627e+00	1.936949e+00	1.838106e+00	1.988529e+00	2.042800e+00	1.913781e+00	1.869693e+00	1.787487e+00	1.831297e+00	1.848875e+00	1.838490e+00
154	156	chr5	6120000	6159999	40000	*	chr5	6200000	6239999	40000	*	6.446797	5.937858e-04	6.421616e-02	0.0226464891	2.040795e+00	1.996674e+00	1.935204e+00	1.948554e+00	2.083832e+00	2.088146e+00	1.962616e+00	1.940499e+00	1.988831e+00	1.948835e+00	2.043904e+00	2.072032e+00	2.024245e+00	2.082103e+00	1.959619e+00	2.007131e+00	2.027364e+00	1.974592e+00	1.983015e+00	1.939439e+00	1.910826e+00	1.953392e+00	1.974512e+00	1.979578e+00	1.941634e+00	1.977084e+00	2.024040e+00	1.981746e+00	2.047788e+00	2.081951e+00
155	157	chr5	6160000	6199999	40000	*	chr5	6240000	6279999	40000	*	5.815990	1.029636e-03	7.985837e-02	0.0216637908	2.027871e+00	1.996926e+00	1.956045e+00	1.898635e+00	2.046401e+00	2.061381e+00	1.938081e+00	1.950369e+00	1.965034e+00	1.947366e+00	2.050992e+00	2.111099e+00	2.010718e+00	2.088320e+00	1.983351e+00	1.999826e+00	2.016286e+00	1.994821e+00	1.955015e+00	1.967146e+00	1.924519e+00	1.960049e+00	1.996946e+00	2.030451e+00	1.966889e+00	1.926660e+00	2.001162e+00	1.995257e+00	2.018864e+00	2.068424e+00
223	225	chr5	8880000	8919999	40000	*	chr5	8960000	8999999	40000	*	5.612169	1.241527e-03	7.974630e-02	0.0477527538	1.689898e+00	1.763013e+00	1.776453e+00	1.808122e+00	1.799668e+00	1.843229e+00	1.729098e+00	1.927658e+00	1.626961e+00	1.612177e+00	1.835874e+00	1.862986e+00	1.653412e+00	1.659989e+00	1.748494e+00	1.716644e+00	1.659149e+00	1.649006e+00	1.840590e+00	1.906646e+00	1.852353e+00	1.844639e+00	1.769934e+00	1.705387e+00	1.754610e+00	1.753219e+00	1.699519e+00	1.688249e+00	1.697246e+00	1.719468e+00
224	226	chr5	8920000	8959999	40000	*	chr5	9000000	9039999	40000	*	7.055557	3.622327e-04	5.624477e-02	0.0513731318	1.759535e+00	1.839529e+00	1.843665e+00	1.872539e+00	1.794161e+00	1.876733e+00	1.878234e+00	2.016309e+00	1.665216e+00	1.661115e+00	1.880456e+00	1.909972e+00	1.707756e+00	1.690770e+00	1.785087e+00	1.768716e+00	1.700518e+00	1.696402e+00	1.885675e+00	1.979908e+00	1.877052e+00	1.913112e+00	1.797700e+00	1.713782e+00	1.781905e+00	1.809218e+00	1.732075e+00	1.792319e+00	1.787875e+00	1.754114e+00
225	227	chr5	8960000	8999999	40000	*	chr5	9040000	9079999	40000	*	5.692442	1.152654e-03	8.238930e-02	0.0559932255	1.662161e+00	1.815000e+00	1.784138e+00	1.808637e+00	1.732091e+00	1.784988e+00	1.811670e+00	1.941776e+00	1.530123e+00	1.570876e+00	1.790759e+00	1.850032e+00	1.657921e+00	1.624120e+00	1.727028e+00	1.714777e+00	1.615237e+00	1.610592e+00	1.793796e+00	1.877888e+00	1.767843e+00	1.841741e+00	1.717007e+00	1.642882e+00	1.666718e+00	1.762016e+00	1.680717e+00	1.687409e+00	1.721844e+00	1.675003e+00
370	372	chr5	14760000	14799999	40000	*	chr5	14840000	14879999	40000	*	5.807303	1.037781e-03	7.572402e-02	0.0260645415	2.159652e+00	2.158828e+00	2.125171e+00	2.102317e+00	2.115272e+00	2.054219e+00	2.092614e+00	2.092549e+00	2.037234e+00	1.989361e+00	2.153460e+00	2.150464e+00	2.115914e+00	2.105828e+00	2.054928e+00	2.058346e+00	2.126707e+00	2.198137e+00	2.052948e+00	2.051891e+00	2.062725e+00	2.065029e+00	2.070509e+00	2.107906e+00	2.154985e+00	2.102765e+00	2.028424e+00	2.073043e+00	2.133923e+00	2.167893e+00
426	428	chr5	17000000	17039999	40000	*	chr5	17080000	17119999	40000	*	4.832145	2.664613e-03	9.998646e-02	0.0534300498	1.388553e+00	1.308157e+00	1.304844e+00	1.315080e+00	1.478282e+00	1.483567e+00	1.326316e+00	1.404350e+00	1.436952e+00	1.488498e+00	1.337567e+00	1.281512e+00	1.454089e+00	1.308986e+00	1.265210e+00	1.247170e+00	1.400330e+00	1.338723e+00	1.331248e+00	1.346367e+00	1.538221e+00	1.295644e+00	1.428688e+00	1.526455e+00	1.408964e+00	1.357690e+00	1.405489e+00	1.364064e+00	1.232743e+00	1.305894e+00
558	560	chr5	22360000	22399999	40000	*	chr5	22440000	22479999	40000	*	4.864861	2.576398e-03	9.908532e-02	0.0203121936	1.746649e+00	1.748538e+00	1.767366e+00	1.696602e+00	1.674411e+00	1.613662e+00	1.816986e+00	1.802018e+00	1.638160e+00	1.701839e+00	1.741453e+00	1.667681e+00	1.629685e+00	1.683060e+00	1.710295e+00	1.678130e+00	1.762452e+00	1.705197e+00	1.773959e+00	1.799069e+00	1.662636e+00	1.666858e+00	1.742299e+00	1.686324e+00	1.609666e+00	1.631155e+00	1.714486e+00	1.726352e+00	1.768448e+00	1.745306e+00
796	798	chr5	31880000	31919999	40000	*	chr5	31960000	31999999	40000	*	5.906100	9.493076e-04	7.369583e-02	0.0497856292	2.064678e+00	2.025837e+00	1.871818e+00	1.899641e+00	2.128003e+00	2.051831e+00	2.094318e+00	2.134106e+00	2.105610e+00	2.103664e+00	1.963545e+00	1.994945e+00	2.113986e+00	2.079232e+00	2.003459e+00	1.909741e+00	2.111002e+00	1.999146e+00	1.969466e+00	1.978474e+00	2.018564e+00	1.898381e+00	1.981277e+00	2.113463e+00	1.925714e+00	1.874002e+00	2.146133e+00	2.101601e+00	2.026436e+00	2.019369e+00
797	799	chr5	31920000	31959999	40000	*	chr5	32000000	32039999	40000	*	12.461315	1.298937e-05	2.503796e-02	0.0532140265	1.713567e+00	1.777643e+00	1.561287e+00	1.561966e+00	1.876550e+00	1.778294e+00	1.803407e+00	1.797682e+00	1.789319e+00	1.808535e+00	1.634117e+00	1.698909e+00	1.758400e+00	1.800959e+00	1.647373e+00	1.593710e+00	1.806448e+00	1.739056e+00	1.664730e+00	1.699669e+00	1.753928e+00	1.580113e+00	1.714541e+00	1.811708e+00	1.577678e+00	1.565050e+00	1.880464e+00	1.888868e+00	1.752421e+00	1.720730e+00
798	800	chr5	31960000	31999999	40000	*	chr5	32040000	32079999	40000	*	10.014993	4.849624e-05	3.464055e-02	0.0561104090	1.616463e+00	1.718740e+00	1.522431e+00	1.553651e+00	1.886604e+00	1.747005e+00	1.753139e+00	1.671305e+00	1.703282e+00	1.751142e+00	1.592732e+00	1.614773e+00	1.720353e+00	1.784443e+00	1.559778e+00	1.571610e+00	1.752664e+00	1.738525e+00	1.618751e+00	1.683972e+00	1.741416e+00	1.538534e+00	1.709017e+00	1.769746e+00	1.530310e+00	1.547027e+00	1.874085e+00	1.868064e+00	1.678870e+00	1.659538e+00
799	801	chr5	32000000	32039999	40000	*	chr5	32080000	32119999	40000	*	10.836752	3.029757e-05	3.021956e-02	0.0568668186	1.508670e+00	1.605232e+00	1.501284e+00	1.493764e+00	1.804375e+00	1.657097e+00	1.631011e+00	1.587944e+00	1.576428e+00	1.637385e+00	1.484375e+00	1.492767e+00	1.642781e+00	1.639305e+00	1.412257e+00	1.453187e+00	1.640864e+00	1.655375e+00	1.598317e+00	1.519208e+00	1.659663e+00	1.466837e+00	1.631063e+00	1.668514e+00	1.426472e+00	1.461856e+00	1.775326e+00	1.795124e+00	1.589749e+00	1.543528e+00
800	802	chr5	32040000	32079999	40000	*	chr5	32120000	32159999	40000	*	9.531886	6.493292e-05	3.464055e-02	0.0555180670	1.440124e+00	1.536299e+00	1.533295e+00	1.509461e+00	1.752174e+00	1.609698e+00	1.554628e+00	1.540357e+00	1.546955e+00	1.574850e+00	1.462597e+00	1.481803e+00	1.616608e+00	1.599266e+00	1.348599e+00	1.424787e+00	1.570698e+00	1.600541e+00	1.574746e+00	1.489707e+00	1.671716e+00	1.477437e+00	1.620923e+00	1.637177e+00	1.465057e+00	1.459218e+00	1.726306e+00	1.744224e+00	1.506444e+00	1.523272e+00
871	873	chr5	34880000	34919999	40000	*	chr5	34960000	34999999	40000	*	6.474894	5.799526e-04	5.981902e-02	0.0411490609	1.632426e+00	1.583180e+00	1.583341e+00	1.612431e+00	1.664465e+00	1.728838e+00	1.680043e+00	1.751424e+00	1.611479e+00	1.691530e+00	1.555085e+00	1.495647e+00	1.671478e+00	1.704454e+00	1.617419e+00	1.678218e+00	1.541671e+00	1.524105e+00	1.643633e+00	1.616802e+00	1.785067e+00	1.687973e+00	1.636672e+00	1.690938e+00	1.531529e+00	1.569207e+00	1.676777e+00	1.690214e+00	1.614674e+00	1.551423e+00
872	874	chr5	34920000	34959999	40000	*	chr5	35000000	35039999	40000	*	6.421220	6.067049e-04	6.092170e-02	0.0460016319	1.653902e+00	1.616526e+00	1.596253e+00	1.624540e+00	1.719317e+00	1.777245e+00	1.744917e+00	1.784161e+00	1.616753e+00	1.739018e+00	1.562343e+00	1.500651e+00	1.758285e+00	1.755920e+00	1.689331e+00	1.713811e+00	1.654685e+00	1.585862e+00	1.662770e+00	1.710737e+00	1.790658e+00	1.659530e+00	1.640485e+00	1.726958e+00	1.595547e+00	1.612112e+00	1.726987e+00	1.726206e+00	1.601137e+00	1.568543e+00
874	876	chr5	35000000	35039999	40000	*	chr5	35080000	35119999	40000	*	5.782738	1.061210e-03	7.592090e-02	0.0543091772	1.810793e+00	1.874341e+00	1.742294e+00	1.837527e+00	1.953384e+00	2.010327e+00	1.975501e+00	2.027908e+00	1.832180e+00	1.944132e+00	1.761213e+00	1.652969e+00	1.994908e+00	2.012150e+00	1.912684e+00	1.934014e+00	1.907444e+00	1.786094e+00	1.926002e+00	1.900407e+00	1.960970e+00	1.835467e+00	1.764120e+00	1.855482e+00	1.767372e+00	1.810011e+00	1.985283e+00	1.945359e+00	1.841680e+00	1.813797e+00
879	881	chr5	35200000	35239999	40000	*	chr5	35280000	35319999	40000	*	6.008372	8.666417e-04	7.144192e-02	0.0717172085	2.180249e+00	2.172537e+00	1.913857e+00	2.038678e+00	2.193877e+00	2.265765e+00	2.201059e+00	2.293537e+00	2.123202e+00	2.184391e+00	2.057686e+00	1.991593e+00	2.152722e+00	2.212367e+00	2.161075e+00	2.143905e+00	2.106820e+00	2.003445e+00	2.125252e+00	2.131487e+00	2.202898e+00	2.118513e+00	2.010477e+00	2.092479e+00	2.004273e+00	1.980119e+00	2.223607e+00	2.171241e+00	2.096219e+00	2.131652e+00
905	907	chr5	36240000	36279999	40000	*	chr5	36320000	36359999	40000	*	5.793587	1.050790e-03	7.592090e-02	0.0335026227	1.987378e+00	1.927720e+00	2.026284e+00	2.044312e+00	1.886061e+00	1.932263e+00	1.921498e+00	1.918374e+00	1.931227e+00	1.930711e+00	2.022064e+00	2.033404e+00	1.974139e+00	1.984034e+00	2.035160e+00	2.077995e+00	1.896194e+00	1.868214e+00	1.878557e+00	1.941396e+00	2.027149e+00	2.050348e+00	1.994382e+00	1.938707e+00	1.953441e+00	1.963455e+00	1.987892e+00	1.988553e+00	1.934094e+00	2.032477e+00
906	908	chr5	36280000	36319999	40000	*	chr5	36360000	36399999	40000	*	5.379541	1.546419e-03	8.445010e-02	0.0331723573	2.028519e+00	2.015121e+00	2.046179e+00	2.116082e+00	1.911499e+00	1.988351e+00	2.003345e+00	1.961428e+00	1.996033e+00	1.990355e+00	2.091871e+00	2.053259e+00	2.059123e+00	2.004774e+00	2.097663e+00	2.137169e+00	1.957695e+00	1.960709e+00	1.995949e+00	1.941701e+00	2.082304e+00	2.104130e+00	1.999273e+00	2.050128e+00	2.005615e+00	2.006239e+00	2.022748e+00	2.031029e+00	2.045084e+00	2.033764e+00
926	928	chr5	37080000	37119999	40000	*	chr5	37160000	37199999	40000	*	4.657988	3.195933e-03	9.801821e-02	0.0297654278	1.997475e+00	2.039546e+00	2.044047e+00	2.036151e+00	1.952768e+00	1.964373e+00	1.861394e+00	1.878055e+00	2.012563e+00	2.061673e+00	1.994255e+00	1.975687e+00	2.045729e+00	1.939944e+00	1.992576e+00	1.970630e+00	1.970869e+00	2.017389e+00	1.880804e+00	1.928643e+00	2.059009e+00	1.980962e+00	1.997614e+00	1.956101e+00	1.994140e+00	2.042490e+00	1.970253e+00	1.953814e+00	1.985665e+00	1.977377e+00
927	929	chr5	37120000	37159999	40000	*	chr5	37200000	37239999	40000	*	5.671483	1.175140e-03	7.804440e-02	0.0277821406	1.803661e+00	1.854013e+00	1.822714e+00	1.857820e+00	1.770370e+00	1.784240e+00	1.677125e+00	1.683863e+00	1.827440e+00	1.833521e+00	1.799220e+00	1.806761e+00	1.840572e+00	1.748323e+00	1.775007e+00	1.762802e+00	1.770240e+00	1.783216e+00	1.687668e+00	1.746781e+00	1.855547e+00	1.780263e+00	1.814088e+00	1.772659e+00	1.799464e+00	1.810328e+00	1.761586e+00	1.751134e+00	1.817003e+00	1.811536e+00
1061	1063	chr5	42480000	42519999	40000	*	chr5	42560000	42599999	40000	*	5.908786	9.470246e-04	7.124781e-02	0.0338485857	2.167268e+00	2.069893e+00	2.127448e+00	2.149206e+00	2.040615e+00	2.058636e+00	1.973426e+00	2.033179e+00	2.072424e+00	2.095401e+00	2.145194e+00	2.150542e+00	2.054824e+00	2.059230e+00	2.223087e+00	2.195317e+00	2.049191e+00	2.020911e+00	2.115898e+00	2.054311e+00	2.043105e+00	2.164557e+00	2.035694e+00	2.037436e+00	2.121659e+00	2.092812e+00	2.067794e+00	2.049590e+00	2.044308e+00	2.119124e+00
1062	1064	chr5	42520000	42559999	40000	*	chr5	42600000	42639999	40000	*	6.037842	8.443640e-04	7.542157e-02	0.0346651767	1.919255e+00	1.981594e+00	1.994216e+00	2.015029e+00	1.858364e+00	1.944189e+00	1.841650e+00	1.906238e+00	1.971454e+00	2.002504e+00	2.023019e+00	1.957801e+00	2.007616e+00	1.958524e+00	2.094324e+00	2.109228e+00	1.895019e+00	1.865004e+00	1.956187e+00	1.933233e+00	1.934357e+00	2.062257e+00	1.932060e+00	1.928793e+00	1.929968e+00	1.985645e+00	1.929505e+00	1.935202e+00	1.992239e+00	1.946340e+00
1299	1301	chr5	55000000	55039999	40000	*	chr5	55080000	55119999	40000	*	6.577038	5.326667e-04	5.804335e-02	0.0569799972	1.677264e+00	1.772949e+00	1.733006e+00	1.681456e+00	1.914501e+00	1.967657e+00	1.901738e+00	1.956937e+00	1.831281e+00	1.895621e+00	1.714602e+00	1.705692e+00	1.868714e+00	1.931509e+00	1.758561e+00	1.774414e+00	1.908610e+00	1.776225e+00	1.896281e+00	1.936555e+00	1.879544e+00	1.656553e+00	1.804572e+00	1.863414e+00	1.878365e+00	1.792747e+00	1.840158e+00	1.813881e+00	1.726402e+00	1.764685e+00
1306	1308	chr5	55280000	55319999	40000	*	chr5	55360000	55399999	40000	*	5.212473	1.818121e-03	8.851432e-02	0.0549806051	2.188912e+00	2.373673e+00	2.130650e+00	2.121929e+00	2.391624e+00	2.380734e+00	2.408899e+00	2.350988e+00	2.410056e+00	2.386961e+00	2.131247e+00	2.170400e+00	2.302105e+00	2.364939e+00	2.177149e+00	2.201447e+00	2.385572e+00	2.230129e+00	2.357800e+00	2.283653e+00	2.307986e+00	2.108529e+00	2.204932e+00	2.206434e+00	2.350301e+00	2.303563e+00	2.376479e+00	2.321819e+00	2.189871e+00	2.269320e+00
1307	1309	chr5	55320000	55359999	40000	*	chr5	55400000	55439999	40000	*	7.174158	3.302417e-04	5.455830e-02	0.0508504748	2.071235e+00	2.209582e+00	1.991194e+00	1.941763e+00	2.241008e+00	2.226822e+00	2.198280e+00	2.152435e+00	2.197082e+00	2.190059e+00	1.963975e+00	1.996335e+00	2.127026e+00	2.113775e+00	1.967495e+00	1.980042e+00	2.186601e+00	2.095037e+00	2.154994e+00	2.090173e+00	2.149943e+00	1.936077e+00	2.005013e+00	2.025261e+00	2.173379e+00	2.081895e+00	2.197885e+00	2.143779e+00	2.020302e+00	2.117045e+00
1308	1310	chr5	55360000	55399999	40000	*	chr5	55440000	55479999	40000	*	5.821189	1.024797e-03	7.072078e-02	0.0464622792	1.889029e+00	2.076056e+00	1.862549e+00	1.835050e+00	2.128770e+00	2.062407e+00	2.047194e+00	2.039975e+00	2.024103e+00	2.048380e+00	1.868435e+00	1.888139e+00	1.960159e+00	1.987660e+00	1.818913e+00	1.860315e+00	2.028289e+00	1.972706e+00	1.992470e+00	2.011681e+00	2.049140e+00	1.841074e+00	1.884694e+00	1.918844e+00	2.040020e+00	1.945876e+00	2.078725e+00	2.049765e+00	1.886936e+00	1.947280e+00
1531	1533	chr5	64280000	64319999	40000	*	chr5	64360000	64399999	40000	*	6.017141	8.599438e-04	6.694988e-02	0.0498698763	2.310162e+00	2.227652e+00	2.328393e+00	2.398370e+00	2.151289e+00	2.256558e+00	2.185764e+00	2.213196e+00	2.304046e+00	2.294291e+00	2.212735e+00	2.187697e+00	2.236954e+00	2.240933e+00	2.295948e+00	2.366277e+00	2.187768e+00	2.155218e+00	2.101173e+00	2.181507e+00	2.312190e+00	2.308750e+00	2.188923e+00	2.189132e+00	2.266160e+00	2.263897e+00	2.194084e+00	2.207609e+00	2.319316e+00	2.294703e+00
1532	1534	chr5	64320000	64359999	40000	*	chr5	64400000	64439999	40000	*	5.129024	1.973881e-03	8.791379e-02	0.0533449365	2.251860e+00	2.188876e+00	2.293719e+00	2.349935e+00	2.086651e+00	2.182817e+00	2.149927e+00	2.178334e+00	2.247995e+00	2.225115e+00	2.160147e+00	2.129641e+00	2.178385e+00	2.180770e+00	2.230541e+00	2.314043e+00	2.150685e+00	2.121567e+00	2.034439e+00	2.133549e+00	2.233595e+00	2.237837e+00	2.169417e+00	2.127608e+00	2.171113e+00	2.209798e+00	2.169417e+00	2.138832e+00	2.243540e+00	2.253054e+00
1570	1572	chr5	65840000	65879999	40000	*	chr5	65920000	65959999	40000	*	6.720234	4.735821e-04	6.108251e-02	0.0356165216	1.740969e+00	1.667648e+00	1.762313e+00	1.785369e+00	1.665712e+00	1.662262e+00	1.632709e+00	1.692937e+00	1.710058e+00	1.674502e+00	1.655299e+00	1.715247e+00	1.681712e+00	1.625557e+00	1.791612e+00	1.801756e+00	1.642728e+00	1.631556e+00	1.746719e+00	1.687644e+00	1.736451e+00	1.780584e+00	1.681872e+00	1.704859e+00	1.702266e+00	1.655185e+00	1.636951e+00	1.662344e+00	1.809470e+00	1.837691e+00
1689	1691	chr5	70720000	70759999	40000	*	chr5	70800000	70839999	40000	*	5.674558	1.171810e-03	7.592090e-02	0.0265414362	1.420162e+00	1.382121e+00	1.496635e+00	1.493662e+00	1.380118e+00	1.438840e+00	1.382005e+00	1.459360e+00	1.460148e+00	1.488700e+00	1.376447e+00	1.348682e+00	1.460608e+00	1.450733e+00	1.368852e+00	1.451012e+00	1.395231e+00	1.393044e+00	1.360946e+00	1.381159e+00	1.552280e+00	1.425633e+00	1.363118e+00	1.377454e+00	1.456686e+00	1.451021e+00	1.461114e+00	1.429790e+00	1.473242e+00	1.479495e+00
1739	1741	chr5	72720000	72759999	40000	*	chr5	72800000	72839999	40000	*	7.047837	3.644346e-04	5.440162e-02	0.0339170652	2.021100e+00	2.099471e+00	2.021127e+00	1.996386e+00	2.149712e+00	2.108814e+00	2.120097e+00	2.085156e+00	2.087948e+00	2.063181e+00	1.997042e+00	2.045711e+00	2.039480e+00	2.002659e+00	1.958753e+00	1.991988e+00	2.080887e+00	2.123307e+00	2.096588e+00	2.067212e+00	2.117728e+00	2.022985e+00	2.074654e+00	2.066580e+00	1.998866e+00	2.008812e+00	2.092543e+00	2.088567e+00	2.132758e+00	2.136674e+00
1741	1743	chr5	72800000	72839999	40000	*	chr5	72880000	72919999	40000	*	4.918955	2.437709e-03	8.967524e-02	0.0356103782	2.181035e+00	2.289724e+00	2.225829e+00	2.158423e+00	2.375516e+00	2.326722e+00	2.310963e+00	2.241901e+00	2.279904e+00	2.264060e+00	2.187488e+00	2.243462e+00	2.239795e+00	2.254207e+00	2.207596e+00	2.251852e+00	2.312149e+00	2.331105e+00	2.326316e+00	2.288612e+00	2.240701e+00	2.202359e+00	2.288256e+00	2.293440e+00	2.156822e+00	2.153245e+00	2.275581e+00	2.274268e+00	2.322847e+00	2.317829e+00
1743	1745	chr5	72880000	72919999	40000	*	chr5	72960000	72999999	40000	*	5.079923	2.072587e-03	9.198794e-02	0.0364396670	2.230616e+00	2.329391e+00	2.251073e+00	2.182696e+00	2.468777e+00	2.402162e+00	2.353240e+00	2.337894e+00	2.315352e+00	2.317429e+00	2.230072e+00	2.283380e+00	2.344557e+00	2.267422e+00	2.291895e+00	2.356116e+00	2.406463e+00	2.357191e+00	2.419778e+00	2.337296e+00	2.233154e+00	2.227940e+00	2.298616e+00	2.349376e+00	2.189886e+00	2.183811e+00	2.355705e+00	2.330278e+00	2.353100e+00	2.312537e+00
1744	1746	chr5	72920000	72959999	40000	*	chr5	73000000	73039999	40000	*	5.322562	1.633536e-03	8.006256e-02	0.0375004774	2.108997e+00	2.203031e+00	2.117204e+00	2.080841e+00	2.342134e+00	2.310076e+00	2.232128e+00	2.244839e+00	2.177699e+00	2.175384e+00	2.115860e+00	2.170054e+00	2.178485e+00	2.186242e+00	2.173733e+00	2.224932e+00	2.286731e+00	2.217007e+00	2.346620e+00	2.210846e+00	2.137103e+00	2.113107e+00	2.199956e+00	2.199103e+00	2.088537e+00	2.102983e+00	2.256919e+00	2.216679e+00	2.181947e+00	2.173351e+00
1765	1767	chr5	73760000	73799999	40000	*	chr5	73840000	73879999	40000	*	5.424227	1.481782e-03	8.380535e-02	0.0317690218	1.739452e+00	1.759693e+00	1.710275e+00	1.755899e+00	1.805406e+00	1.783443e+00	1.743266e+00	1.713271e+00	1.654876e+00	1.700931e+00	1.731278e+00	1.688968e+00	1.818712e+00	1.800288e+00	1.723972e+00	1.801419e+00	1.785079e+00	1.807013e+00	1.691989e+00	1.656356e+00	1.731705e+00	1.694230e+00	1.728931e+00	1.746953e+00	1.692521e+00	1.691877e+00	1.703711e+00	1.744708e+00	1.819271e+00	1.781357e+00
1781	1783	chr5	74400000	74439999	40000	*	chr5	74480000	74519999	40000	*	7.878779	1.951540e-04	4.584067e-02	0.0337095558	1.491404e+00	1.471947e+00	1.568612e+00	1.629606e+00	1.398981e+00	1.491600e+00	1.453730e+00	1.438587e+00	1.456556e+00	1.472462e+00	1.561333e+00	1.556003e+00	1.615606e+00	1.561478e+00	1.592188e+00	1.592487e+00	1.487029e+00	1.463539e+00	1.432357e+00	1.388278e+00	1.522502e+00	1.525853e+00	1.451593e+00	1.487246e+00	1.554317e+00	1.556392e+00	1.480007e+00	1.426667e+00	1.518570e+00	1.570851e+00
1888	1890	chr5	78680000	78719999	40000	*	chr5	78760000	78799999	40000	*	5.051589	2.132090e-03	9.270369e-02	0.0211878989	1.830145e+00	1.858601e+00	1.980670e+00	1.947630e+00	1.833798e+00	1.888185e+00	1.887448e+00	1.860282e+00	1.796197e+00	1.819926e+00	1.812734e+00	1.873376e+00	1.867460e+00	1.930711e+00	1.833453e+00	1.847151e+00	1.820080e+00	1.882037e+00	1.821445e+00	1.836636e+00	1.957557e+00	1.895271e+00	1.888101e+00	1.863190e+00	1.874631e+00	1.840363e+00	1.843400e+00	1.875718e+00	1.969231e+00	1.940155e+00
2086	2088	chr5	86600000	86639999	40000	*	chr5	86680000	86719999	40000	*	5.472999	1.414713e-03	8.720916e-02	0.0336855002	1.722829e+00	1.672551e+00	1.821741e+00	1.770777e+00	1.773459e+00	1.788159e+00	1.788292e+00	1.752733e+00	1.765679e+00	1.807076e+00	1.724467e+00	1.696499e+00	1.714080e+00	1.774414e+00	1.626538e+00	1.706179e+00	1.719835e+00	1.626853e+00	1.703980e+00	1.691022e+00	1.841927e+00	1.762503e+00	1.687784e+00	1.663073e+00	1.833629e+00	1.832891e+00	1.787755e+00	1.809166e+00	1.763525e+00	1.735314e+00
2121	2123	chr5	88000000	88039999	40000	*	chr5	88080000	88119999	40000	*	5.412581	1.498327e-03	8.376973e-02	0.0596469633	2.412052e+00	2.459723e+00	2.504677e+00	2.420454e+00	2.546235e+00	2.496061e+00	2.550039e+00	2.608914e+00	2.560031e+00	2.570412e+00	2.353235e+00	2.334127e+00	2.464180e+00	2.568430e+00	2.298848e+00	2.351781e+00	2.561106e+00	2.487769e+00	2.555564e+00	2.442458e+00	2.552066e+00	2.336797e+00	2.485934e+00	2.390342e+00	2.498269e+00	2.503161e+00	2.556696e+00	2.538073e+00	2.459605e+00	2.511974e+00
2122	2124	chr5	88040000	88079999	40000	*	chr5	88120000	88159999	40000	*	6.379873	6.282729e-04	6.108251e-02	0.0576034178	2.367425e+00	2.479915e+00	2.500086e+00	2.418251e+00	2.575754e+00	2.534372e+00	2.533714e+00	2.587568e+00	2.540685e+00	2.547743e+00	2.345014e+00	2.342911e+00	2.479915e+00	2.544637e+00	2.341215e+00	2.353498e+00	2.558013e+00	2.485844e+00	2.533383e+00	2.511465e+00	2.528697e+00	2.345472e+00	2.504560e+00	2.411253e+00	2.481152e+00	2.509237e+00	2.539137e+00	2.538562e+00	2.474931e+00	2.493566e+00
2125	2127	chr5	88160000	88199999	40000	*	chr5	88240000	88279999	40000	*	4.872222	2.557010e-03	9.854487e-02	0.0476589005	2.153107e+00	2.221768e+00	2.204958e+00	2.170878e+00	2.260855e+00	2.268482e+00	2.284395e+00	2.276941e+00	2.258819e+00	2.204435e+00	2.080213e+00	2.088138e+00	2.271771e+00	2.249031e+00	2.148478e+00	2.138586e+00	2.241601e+00	2.229460e+00	2.089009e+00	2.223612e+00	2.213430e+00	2.161847e+00	2.194989e+00	2.102201e+00	2.224880e+00	2.197626e+00	2.294617e+00	2.307934e+00	2.199575e+00	2.197626e+00
2136	2138	chr5	88600000	88639999	40000	*	chr5	88680000	88719999	40000	*	6.154266	7.625003e-04	6.444908e-02	0.0407468250	2.551350e+00	2.487630e+00	2.567022e+00	2.562604e+00	2.447053e+00	2.460169e+00	2.543535e+00	2.560358e+00	2.545490e+00	2.518953e+00	2.531686e+00	2.446877e+00	2.584322e+00	2.554640e+00	2.447053e+00	2.429947e+00	2.543238e+00	2.529259e+00	2.441225e+00	2.439695e+00	2.482436e+00	2.492364e+00	2.502783e+00	2.457225e+00	2.502783e+00	2.487189e+00	2.489831e+00	2.527264e+00	2.568930e+00	2.589098e+00
2322	2324	chr5	96080000	96119999	40000	*	chr5	96160000	96199999	40000	*	5.017926	2.205322e-03	8.721858e-02	0.0335120662	2.387395e+00	2.451787e+00	2.471086e+00	2.411147e+00	2.471086e+00	2.417503e+00	2.508099e+00	2.500401e+00	2.451507e+00	2.472736e+00	2.409570e+00	2.440995e+00	2.491610e+00	2.511203e+00	2.386126e+00	2.358786e+00	2.478058e+00	2.453417e+00	2.505169e+00	2.475563e+00	2.494614e+00	2.392877e+00	2.434944e+00	2.416640e+00	2.473421e+00	2.474725e+00	2.491387e+00	2.487215e+00	2.457192e+00	2.467857e+00
2325	2327	chr5	96200000	96239999	40000	*	chr5	96280000	96319999	40000	*	9.388857	7.096023e-05	4.057116e-02	0.0299601415	2.535449e+00	2.552394e+00	2.598345e+00	2.586213e+00	2.621829e+00	2.598545e+00	2.550547e+00	2.553114e+00	2.595586e+00	2.574012e+00	2.592884e+00	2.574012e+00	2.630146e+00	2.612560e+00	2.527168e+00	2.535999e+00	2.605553e+00	2.583098e+00	2.635249e+00	2.599297e+00	2.592466e+00	2.532087e+00	2.588904e+00	2.591815e+00	2.602414e+00	2.595974e+00	2.580094e+00	2.568843e+00	2.584915e+00	2.584108e+00
2583	2585	chr5	106520000	106559999	40000	*	chr5	106600000	106639999	40000	*	5.210342	1.821920e-03	8.265351e-02	0.0557534295	1.720795e+00	1.726660e+00	1.778656e+00	1.827954e+00	1.990872e+00	1.983019e+00	1.813403e+00	1.848629e+00	1.994240e+00	1.973373e+00	1.784221e+00	1.789941e+00	1.965831e+00	1.933681e+00	1.739257e+00	1.717248e+00	1.930644e+00	1.751119e+00	1.867014e+00	1.964578e+00	1.964290e+00	1.761986e+00	1.857823e+00	1.856145e+00	1.770905e+00	1.721383e+00	1.798633e+00	1.920256e+00	1.892063e+00	1.774077e+00
2584	2586	chr5	106560000	106599999	40000	*	chr5	106640000	106679999	40000	*	5.701653	1.142927e-03	7.794644e-02	0.0534443800	1.766094e+00	1.775529e+00	1.828364e+00	1.817778e+00	1.996372e+00	1.991616e+00	1.852149e+00	1.867389e+00	2.000515e+00	1.980599e+00	1.796709e+00	1.827382e+00	1.950944e+00	1.985494e+00	1.782527e+00	1.802125e+00	1.953577e+00	1.797085e+00	1.865541e+00	1.970985e+00	1.994870e+00	1.777167e+00	1.872212e+00	1.887223e+00	1.803203e+00	1.730872e+00	1.791486e+00	1.895675e+00	1.931293e+00	1.881755e+00
2585	2587	chr5	106600000	106639999	40000	*	chr5	106680000	106719999	40000	*	6.983670	3.833371e-04	6.048983e-02	0.0515195457	1.946632e+00	1.959503e+00	1.924206e+00	1.989305e+00	2.149727e+00	2.121984e+00	2.053413e+00	1.986309e+00	2.146938e+00	2.138453e+00	1.996670e+00	2.073130e+00	2.108784e+00	2.138692e+00	2.032999e+00	1.982434e+00	2.116653e+00	2.015694e+00	2.081759e+00	2.135441e+00	2.146659e+00	1.986941e+00	2.045097e+00	2.055879e+00	1.959400e+00	1.940023e+00	2.022975e+00	2.049786e+00	2.074655e+00	2.054001e+00
2586	2588	chr5	106640000	106679999	40000	*	chr5	106720000	106759999	40000	*	7.641563	2.319694e-04	4.963178e-02	0.0501412133	2.155438e+00	2.118521e+00	2.111471e+00	2.146112e+00	2.278566e+00	2.245560e+00	2.219945e+00	2.139832e+00	2.299384e+00	2.316096e+00	2.188823e+00	2.239562e+00	2.282712e+00	2.287557e+00	2.225812e+00	2.182724e+00	2.250179e+00	2.171592e+00	2.246527e+00	2.250985e+00	2.300150e+00	2.188564e+00	2.187979e+00	2.208067e+00	2.131302e+00	2.120018e+00	2.182202e+00	2.185750e+00	2.224290e+00	2.209115e+00
2587	2589	chr5	106680000	106719999	40000	*	chr5	106760000	106799999	40000	*	5.411268	1.500206e-03	8.380535e-02	0.0485572658	2.058551e+00	1.988225e+00	1.980589e+00	2.018781e+00	2.192865e+00	2.115689e+00	2.102633e+00	1.989624e+00	2.213726e+00	2.214813e+00	2.091467e+00	2.190424e+00	2.157230e+00	2.145132e+00	2.103848e+00	2.095613e+00	2.126946e+00	2.142873e+00	2.170422e+00	2.190325e+00	2.201174e+00	2.109463e+00	2.072606e+00	2.093443e+00	2.056076e+00	2.027804e+00	2.104498e+00	2.089601e+00	2.118421e+00	2.098212e+00
2588	2590	chr5	106720000	106759999	40000	*	chr5	106800000	106839999	40000	*	6.070570	8.203823e-04	6.617539e-02	0.0471597651	2.116602e+00	2.066445e+00	2.011093e+00	2.104715e+00	2.268951e+00	2.186856e+00	2.184724e+00	2.075824e+00	2.292012e+00	2.345954e+00	2.233710e+00	2.253466e+00	2.269314e+00	2.254854e+00	2.249305e+00	2.211015e+00	2.219286e+00	2.267857e+00	2.263324e+00	2.273020e+00	2.256908e+00	2.206779e+00	2.192689e+00	2.137238e+00	2.134096e+00	2.142779e+00	2.154475e+00	2.202554e+00	2.204690e+00	2.163639e+00
2733	2735	chr5	112520000	112559999	40000	*	chr5	112600000	112639999	40000	*	5.975046	8.926444e-04	7.079433e-02	0.0214293293	1.559527e+00	1.585461e+00	1.446190e+00	1.444611e+00	1.535613e+00	1.566763e+00	1.506884e+00	1.478253e+00	1.561449e+00	1.565088e+00	1.502338e+00	1.423126e+00	1.543137e+00	1.556411e+00	1.527897e+00	1.516462e+00	1.479666e+00	1.565506e+00	1.466961e+00	1.470912e+00	1.427114e+00	1.514133e+00	1.564743e+00	1.588112e+00	1.487263e+00	1.510004e+00	1.504403e+00	1.477452e+00	1.456251e+00	1.467573e+00
2820	2822	chr5	116000000	116039999	40000	*	chr5	116080000	116119999	40000	*	5.679285	1.166712e-03	7.799808e-02	0.0376622001	2.186308e+00	2.239483e+00	2.317016e+00	2.295100e+00	2.338963e+00	2.420079e+00	2.360656e+00	2.344620e+00	2.314463e+00	2.246947e+00	2.458422e+00	2.432036e+00	2.428080e+00	2.452191e+00	2.380976e+00	2.323036e+00	2.302812e+00	2.387312e+00	2.384336e+00	2.360180e+00	2.410475e+00	2.431964e+00	2.265409e+00	2.313658e+00	2.381935e+00	2.296936e+00	2.388073e+00	2.416217e+00	2.401425e+00	2.451991e+00
2959	2961	chr5	121560000	121599999	40000	*	chr5	121640000	121679999	40000	*	5.078435	2.075665e-03	9.198794e-02	0.0367957175	2.060890e+00	2.041866e+00	1.954854e+00	2.038810e+00	2.020538e+00	2.030299e+00	2.063911e+00	2.029220e+00	1.952991e+00	1.930673e+00	2.187779e+00	2.216733e+00	2.057146e+00	2.028407e+00	2.164176e+00	2.201120e+00	2.025144e+00	2.088697e+00	2.205249e+00	2.078460e+00	1.906599e+00	2.122392e+00	2.130216e+00	2.018409e+00	2.004498e+00	2.027602e+00	1.929957e+00	2.045905e+00	2.067306e+00	2.023941e+00
3087	3089	chr5	126680000	126719999	40000	*	chr5	126760000	126799999	40000	*	5.153214	1.927224e-03	8.397741e-02	0.0295318823	1.866359e+00	1.850391e+00	1.791419e+00	1.844793e+00	1.768083e+00	1.750285e+00	1.900972e+00	1.839431e+00	1.735429e+00	1.842310e+00	1.835562e+00	1.904039e+00	1.763369e+00	1.814721e+00	1.896691e+00	1.907657e+00	1.757979e+00	1.781608e+00	1.741260e+00	1.783580e+00	1.860133e+00	1.868985e+00	1.757585e+00	1.802863e+00	1.925360e+00	1.933353e+00	1.774048e+00	1.730709e+00	1.847848e+00	1.833481e+00
3092	3094	chr5	126880000	126919999	40000	*	chr5	126960000	126999999	40000	*	5.738371	1.105068e-03	7.485238e-02	0.0474183726	2.039946e+00	2.013006e+00	1.928232e+00	2.001181e+00	2.160977e+00	2.179525e+00	2.168400e+00	2.219913e+00	2.191571e+00	2.176460e+00	1.977716e+00	1.982023e+00	2.166539e+00	2.134818e+00	2.034719e+00	1.997951e+00	2.142458e+00	1.966475e+00	2.147503e+00	2.212551e+00	2.090085e+00	2.010855e+00	2.016565e+00	2.024256e+00	2.100706e+00	2.126229e+00	2.112860e+00	2.140181e+00	2.124495e+00	2.035871e+00
3348	3350	chr5	137120000	137159999	40000	*	chr5	137200000	137239999	40000	*	18.396787	1.132155e-06	1.268735e-02	0.0440986083	2.681005e+00	2.648041e+00	2.630477e+00	2.678221e+00	2.515818e+00	2.515838e+00	2.669838e+00	2.678221e+00	2.663416e+00	2.600721e+00	2.681953e+00	2.693921e+00	2.681005e+00	2.638134e+00	2.624332e+00	2.640466e+00	2.625610e+00	2.609070e+00	2.550877e+00	2.511858e+00	2.621361e+00	2.637730e+00	2.532098e+00	2.567235e+00	2.807039e+00	2.806878e+00	2.609652e+00	2.644056e+00	2.614914e+00	2.600633e+00
3349	3351	chr5	137160000	137199999	40000	*	chr5	137240000	137279999	40000	*	18.462961	1.106470e-06	1.284102e-02	0.0426871332	2.617045e+00	2.568418e+00	2.626094e+00	2.585667e+00	2.463037e+00	2.424620e+00	2.604520e+00	2.606604e+00	2.588512e+00	2.532170e+00	2.597334e+00	2.642210e+00	2.640157e+00	2.601112e+00	2.559892e+00	2.610878e+00	2.593117e+00	2.615442e+00	2.503474e+00	2.486709e+00	2.532740e+00	2.538359e+00	2.465983e+00	2.504756e+00	2.799711e+00	2.801975e+00	2.549882e+00	2.553422e+00	2.571096e+00	2.530379e+00
3350	3352	chr5	137200000	137239999	40000	*	chr5	137280000	137319999	40000	*	7.152871	3.357387e-04	5.803430e-02	0.0413761655	2.267074e+00	2.259594e+00	2.440101e+00	2.301956e+00	2.240810e+00	2.203271e+00	2.361161e+00	2.270594e+00	2.260427e+00	2.269620e+00	2.252074e+00	2.359603e+00	2.344946e+00	2.366525e+00	2.208851e+00	2.229668e+00	2.309510e+00	2.421627e+00	2.240012e+00	2.290215e+00	2.271368e+00	2.256439e+00	2.222070e+00	2.248137e+00	2.576823e+00	2.573451e+00	2.290402e+00	2.249765e+00	2.262453e+00	2.238831e+00
3351	3353	chr5	137240000	137279999	40000	*	chr5	137320000	137359999	40000	*	6.791529	4.469716e-04	5.981902e-02	0.0399865446	2.150821e+00	2.124395e+00	2.331439e+00	2.130511e+00	2.154838e+00	2.076457e+00	2.192873e+00	2.163022e+00	2.135926e+00	2.171212e+00	2.058506e+00	2.166894e+00	2.209387e+00	2.266185e+00	2.055116e+00	2.075137e+00	2.211834e+00	2.318352e+00	2.103512e+00	2.135892e+00	2.123756e+00	2.063182e+00	2.083581e+00	2.113570e+00	2.478575e+00	2.474559e+00	2.150693e+00	2.105713e+00	2.135178e+00	2.089871e+00
3352	3354	chr5	137280000	137319999	40000	*	chr5	137360000	137399999	40000	*	9.928404	5.105600e-05	3.464055e-02	0.0391493561	1.952642e+00	1.974165e+00	2.128696e+00	1.964244e+00	1.998923e+00	1.944949e+00	2.048684e+00	1.983428e+00	1.998438e+00	2.002340e+00	1.852747e+00	1.957794e+00	2.061479e+00	2.103500e+00	1.885054e+00	1.909568e+00	2.069915e+00	2.169291e+00	1.886018e+00	1.948822e+00	2.014691e+00	1.859780e+00	1.967294e+00	1.969395e+00	2.326940e+00	2.307136e+00	1.973445e+00	1.937807e+00	1.939314e+00	1.914776e+00
3354	3356	chr5	137360000	137399999	40000	*	chr5	137440000	137479999	40000	*	5.475976	1.410732e-03	8.710326e-02	0.0386301953	1.738006e+00	1.830414e+00	1.846431e+00	1.734720e+00	1.800925e+00	1.727819e+00	1.807626e+00	1.748587e+00	1.776365e+00	1.832200e+00	1.700561e+00	1.713584e+00	1.799087e+00	1.877564e+00	1.671259e+00	1.736633e+00	1.829772e+00	1.923638e+00	1.701507e+00	1.719999e+00	1.826733e+00	1.652587e+00	1.793647e+00	1.796582e+00	1.992113e+00	1.956755e+00	1.748425e+00	1.734354e+00	1.746227e+00	1.721752e+00
3494	3496	chr5	142960000	142999999	40000	*	chr5	143040000	143079999	40000	*	5.784793	1.059227e-03	7.113740e-02	0.0194155318	2.617129e+00	2.608228e+00	2.542342e+00	2.581516e+00	2.510811e+00	2.581516e+00	2.505722e+00	2.495804e+00	2.559582e+00	2.548072e+00	2.621939e+00	2.662758e+00	2.512511e+00	2.504364e+00	2.627447e+00	2.592348e+00	2.526121e+00	2.507675e+00	2.506990e+00	2.562992e+00	2.569722e+00	2.591823e+00	2.574732e+00	2.611986e+00	2.525513e+00	2.548239e+00	2.525513e+00	2.515922e+00	2.562138e+00	2.536111e+00
3576	3578	chr5	146240000	146279999	40000	*	chr5	146320000	146359999	40000	*	5.325445	1.628995e-03	8.337950e-02	0.0143174886	1.571236e+00	1.575842e+00	1.510416e+00	1.554444e+00	1.477912e+00	1.543373e+00	1.440926e+00	1.433991e+00	1.485465e+00	1.523831e+00	1.580852e+00	1.521348e+00	1.542316e+00	1.520674e+00	1.543701e+00	1.560688e+00	1.471421e+00	1.440598e+00	1.437867e+00	1.440006e+00	1.498776e+00	1.538658e+00	1.500855e+00	1.547169e+00	1.565888e+00	1.485406e+00	1.508407e+00	1.529420e+00	1.410276e+00	1.418770e+00
3675	3677	chr5	150200000	150239999	40000	*	chr5	150280000	150319999	40000	*	6.223060	7.183882e-04	6.336058e-02	0.0423357492	1.559464e+00	1.621460e+00	1.602607e+00	1.539219e+00	1.668168e+00	1.705598e+00	1.671562e+00	1.568635e+00	1.326022e+00	1.340331e+00	1.526320e+00	1.576972e+00	1.620526e+00	1.632180e+00	1.591050e+00	1.620200e+00	1.681060e+00	1.768251e+00	1.452597e+00	1.555127e+00	1.707298e+00	1.444891e+00	1.423913e+00	1.558426e+00	1.650635e+00	1.520801e+00	1.630138e+00	1.656748e+00	1.697198e+00	1.618231e+00
4174	4176	chr5	170160000	170199999	40000	*	chr5	170240000	170279999	40000	*	5.364408	1.569030e-03	8.249885e-02	0.0196726739	1.419689e+00	1.433819e+00	1.350220e+00	1.477992e+00	1.514035e+00	1.596641e+00	1.597268e+00	1.666652e+00	1.511539e+00	1.486519e+00	1.387074e+00	1.439663e+00	1.413313e+00	1.405481e+00	1.450714e+00	1.456297e+00	1.462330e+00	1.360203e+00	1.599038e+00	1.607850e+00	1.625776e+00	1.460802e+00	1.399573e+00	1.434636e+00	1.602588e+00	1.525661e+00	1.430777e+00	1.526920e+00	1.440679e+00	1.353219e+00
4424	4426	chr5	180160000	180199999	40000	*	chr5	180240000	180279999	40000	*	5.550966	1.314536e-03	8.073436e-02	0.0398129747	1.979606e+00	1.953113e+00	1.960336e+00	1.892348e+00	1.939532e+00	1.901889e+00	1.862335e+00	1.877276e+00	1.919581e+00	1.867364e+00	1.859384e+00	1.875079e+00	1.970403e+00	1.979789e+00	1.858730e+00	1.947970e+00	1.966655e+00	2.092037e+00	1.799212e+00	1.780164e+00	1.953905e+00	1.801578e+00	1.975880e+00	1.986433e+00	1.895915e+00	1.840690e+00	1.965900e+00	1.952398e+00	1.905798e+00	1.887115e+00
4425	4427	chr5	180200000	180239999	40000	*	chr5	180280000	180319999	40000	*	5.167040	1.901117e-03	9.548318e-02	0.0388128737	2.339306e+00	2.276503e+00	2.295318e+00	2.188244e+00	2.221575e+00	2.226556e+00	2.194522e+00	2.194780e+00	2.207108e+00	2.144299e+00	2.249835e+00	2.251863e+00	2.256876e+00	2.296565e+00	2.202198e+00	2.290694e+00	2.321350e+00	2.383760e+00	2.126603e+00	2.080459e+00	2.256064e+00	2.106785e+00	2.243949e+00	2.327530e+00	2.177745e+00	2.146204e+00	2.292130e+00	2.273742e+00	2.230043e+00	2.178599e+00
4426	4428	chr5	180240000	180279999	40000	*	chr5	180320000	180359999	40000	*	8.133523	1.628354e-04	4.644189e-02	0.0381087252	2.381969e+00	2.325344e+00	2.286464e+00	2.228900e+00	2.257344e+00	2.269485e+00	2.239279e+00	2.217176e+00	2.261325e+00	2.209103e+00	2.343872e+00	2.300487e+00	2.340510e+00	2.346166e+00	2.267641e+00	2.388022e+00	2.393480e+00	2.419095e+00	2.120369e+00	2.100666e+00	2.320220e+00	2.128039e+00	2.292606e+00	2.400296e+00	2.216377e+00	2.156206e+00	2.373139e+00	2.327691e+00	2.223064e+00	2.191950e+00
4427	4429	chr5	180280000	180319999	40000	*	chr5	180360000	180399999	40000	*	7.721884	2.186825e-04	5.113687e-02	0.0369889621	2.297642e+00	2.288398e+00	2.234822e+00	2.192184e+00	2.234154e+00	2.242715e+00	2.204189e+00	2.142883e+00	2.224184e+00	2.163822e+00	2.288695e+00	2.280183e+00	2.292196e+00	2.304097e+00	2.196389e+00	2.309159e+00	2.340611e+00	2.381671e+00	2.106152e+00	2.038710e+00	2.250206e+00	2.086970e+00	2.268840e+00	2.369796e+00	2.171944e+00	2.127271e+00	2.313674e+00	2.251110e+00	2.148390e+00	2.157416e+00
4428	4430	chr5	180320000	180359999	40000	*	chr5	180400000	180439999	40000	*	10.830755	3.039840e-05	3.089852e-02	0.0362294156	2.008646e+00	2.086280e+00	1.965401e+00	1.937690e+00	1.978174e+00	2.001327e+00	1.963328e+00	1.877865e+00	1.934756e+00	1.895274e+00	1.979873e+00	2.012287e+00	2.022711e+00	2.055276e+00	1.970645e+00	1.973757e+00	2.067059e+00	2.151094e+00	1.834186e+00	1.791151e+00	1.982090e+00	1.810334e+00	2.027268e+00	2.088780e+00	1.927769e+00	1.883384e+00	2.037736e+00	2.005752e+00	1.873576e+00	1.842559e+00
4429	4431	chr5	180360000	180399999	40000	*	chr5	180440000	180479999	40000	*	6.715733	4.753216e-04	6.385013e-02	0.0345206360	1.846790e+00	1.896921e+00	1.822768e+00	1.756580e+00	1.864952e+00	1.815374e+00	1.784959e+00	1.714628e+00	1.734416e+00	1.699263e+00	1.776892e+00	1.874418e+00	1.846790e+00	1.883292e+00	1.708255e+00	1.753426e+00	1.879137e+00	2.013387e+00	1.644945e+00	1.597357e+00	1.813142e+00	1.627860e+00	1.849265e+00	1.945418e+00	1.751574e+00	1.695430e+00	1.864909e+00	1.794826e+00	1.705194e+00	1.676939e+00
16	19	chr5	600000	639999	40000	*	chr5	720000	759999	40000	*	9.232656	7.828404e-05	3.747174e-02	0.0452394568	-3.275212e-01	-2.407826e-01	-3.028074e-01	-1.793579e-01	-1.147587e-01	-1.399189e-01	4.821641e-02	-5.278024e-02	-3.446777e-01	-4.386062e-01	-1.425050e-01	-1.793579e-01	-4.197995e-02	9.464500e-03	-4.812479e-01	-3.116970e-01	-4.822093e-02	-2.585043e-02	-4.559409e-01	-5.080135e-01	-9.960359e-02	-3.244176e-01	-3.156389e-01	-2.535247e-01	-3.156389e-01	-2.535247e-01	-1.442189e-01	-2.787133e-01	-8.667492e-02	-2.088303e-01
124	127	chr5	4920000	4959999	40000	*	chr5	5040000	5079999	40000	*	6.869023	4.199596e-04	6.171821e-02	0.0568341531	1.817049e+00	1.819688e+00	1.819172e+00	1.801456e+00	1.839623e+00	1.988424e+00	1.974422e+00	1.964480e+00	1.890857e+00	1.809849e+00	2.058479e+00	2.098747e+00	1.912997e+00	1.867534e+00	1.922790e+00	1.834907e+00	1.947535e+00	2.102438e+00	2.067310e+00	1.997664e+00	1.962074e+00	1.897336e+00	2.083309e+00	2.078207e+00	1.766245e+00	1.812230e+00	1.825036e+00	1.790949e+00	1.888435e+00	1.935385e+00
125	128	chr5	4960000	4999999	40000	*	chr5	5080000	5119999	40000	*	8.962658	9.307408e-05	3.863045e-02	0.0617451106	1.833612e+00	1.754908e+00	1.747045e+00	1.732143e+00	1.789510e+00	1.900667e+00	1.915404e+00	1.913124e+00	1.805929e+00	1.735145e+00	1.986259e+00	2.035743e+00	1.784412e+00	1.803206e+00	1.837403e+00	1.777662e+00	1.881377e+00	1.977674e+00	1.934603e+00	1.910881e+00	1.918050e+00	1.816842e+00	1.998607e+00	1.977248e+00	1.717141e+00	1.776144e+00	1.748734e+00	1.707399e+00	1.820128e+00	1.870172e+00
126	129	chr5	5000000	5039999	40000	*	chr5	5120000	5159999	40000	*	8.617504	1.168546e-04	4.084727e-02	0.0647199263	1.964121e+00	1.872671e+00	1.811890e+00	1.779860e+00	1.886433e+00	1.975266e+00	1.944117e+00	1.987423e+00	1.869676e+00	1.831048e+00	2.077622e+00	2.097170e+00	1.853521e+00	1.857611e+00	1.925198e+00	1.918006e+00	1.961947e+00	1.992017e+00	1.976162e+00	1.933369e+00	1.993859e+00	1.885264e+00	2.042895e+00	2.025877e+00	1.804012e+00	1.894267e+00	1.860066e+00	1.778574e+00	1.896073e+00	1.917255e+00
127	130	chr5	5040000	5079999	40000	*	chr5	5160000	5199999	40000	*	5.745404	1.097980e-03	8.100226e-02	0.0664942405	1.924140e+00	1.858558e+00	1.683444e+00	1.705271e+00	1.842024e+00	1.879008e+00	1.835962e+00	1.873519e+00	1.773097e+00	1.764554e+00	1.967668e+00	1.981466e+00	1.825510e+00	1.766624e+00	1.888890e+00	1.828953e+00	1.886040e+00	1.879663e+00	1.848489e+00	1.759254e+00	1.883713e+00	1.795863e+00	1.898849e+00	1.924957e+00	1.747577e+00	1.835324e+00	1.820514e+00	1.712883e+00	1.777426e+00	1.820923e+00
128	131	chr5	5080000	5119999	40000	*	chr5	5200000	5239999	40000	*	7.679593	2.255669e-04	5.155160e-02	0.0665831687	1.879116e+00	1.820579e+00	1.666078e+00	1.698953e+00	1.819359e+00	1.822267e+00	1.795860e+00	1.836438e+00	1.729773e+00	1.717472e+00	1.932280e+00	1.936001e+00	1.793668e+00	1.750155e+00	1.861013e+00	1.785143e+00	1.877896e+00	1.883368e+00	1.810932e+00	1.706014e+00	1.841073e+00	1.742868e+00	1.884235e+00	1.909092e+00	1.743305e+00	1.798259e+00	1.759680e+00	1.691316e+00	1.758929e+00	1.780248e+00
129	132	chr5	5120000	5159999	40000	*	chr5	5240000	5279999	40000	*	5.494363	1.386426e-03	7.627260e-02	0.0649050195	1.999787e+00	1.900539e+00	1.761484e+00	1.814478e+00	1.918640e+00	1.911871e+00	1.845959e+00	1.921962e+00	1.831873e+00	1.809405e+00	2.050401e+00	2.028386e+00	1.921491e+00	1.826163e+00	1.965878e+00	1.896973e+00	1.979074e+00	1.956848e+00	1.918571e+00	1.803923e+00	1.924167e+00	1.839871e+00	1.985858e+00	2.025116e+00	1.855943e+00	1.875496e+00	1.828270e+00	1.799612e+00	1.853997e+00	1.845593e+00
131	134	chr5	5200000	5239999	40000	*	chr5	5320000	5359999	40000	*	6.508377	5.639448e-04	6.335570e-02	0.0571336719	1.806160e+00	1.753732e+00	1.672584e+00	1.676976e+00	1.794365e+00	1.743350e+00	1.727168e+00	1.734110e+00	1.644333e+00	1.667166e+00	1.797395e+00	1.826236e+00	1.758162e+00	1.711151e+00	1.780262e+00	1.746519e+00	1.789522e+00	1.863565e+00	1.738673e+00	1.625855e+00	1.766386e+00	1.679396e+00	1.819257e+00	1.858948e+00	1.749680e+00	1.724069e+00	1.640341e+00	1.653569e+00	1.692769e+00	1.675542e+00
154	157	chr5	6120000	6159999	40000	*	chr5	6240000	6279999	40000	*	8.099553	1.667706e-04	4.580948e-02	0.0228839630	1.969182e+00	1.947195e+00	1.872089e+00	1.877678e+00	2.007111e+00	2.032710e+00	1.926459e+00	1.880211e+00	1.924839e+00	1.886146e+00	2.003277e+00	2.040025e+00	1.966615e+00	2.024509e+00	1.900336e+00	1.946603e+00	1.956769e+00	1.931562e+00	1.926376e+00	1.902091e+00	1.847144e+00	1.907617e+00	1.937601e+00	1.931570e+00	1.874240e+00	1.902595e+00	1.977802e+00	1.938768e+00	1.986461e+00	2.025543e+00
186	189	chr5	7400000	7439999	40000	*	chr5	7520000	7559999	40000	*	6.662550	4.964367e-04	6.108251e-02	0.0292606119	1.467599e+00	1.463739e+00	1.361227e+00	1.387980e+00	1.368972e+00	1.365204e+00	1.415002e+00	1.406826e+00	1.434363e+00	1.452238e+00	1.435856e+00	1.463109e+00	1.409757e+00	1.361609e+00	1.464490e+00	1.491703e+00	1.379791e+00	1.364837e+00	1.389822e+00	1.390258e+00	1.412242e+00	1.457160e+00	1.392515e+00	1.447211e+00	1.463141e+00	1.412341e+00	1.365224e+00	1.369052e+00	1.394516e+00	1.410410e+00
203	206	chr5	8080000	8119999	40000	*	chr5	8200000	8239999	40000	*	5.193606	1.852077e-03	9.479084e-02	0.0322260042	1.385377e+00	1.374579e+00	1.369247e+00	1.368957e+00	1.435307e+00	1.462294e+00	1.374878e+00	1.420870e+00	1.402545e+00	1.370418e+00	1.455250e+00	1.420870e+00	1.426580e+00	1.390795e+00	1.491999e+00	1.463138e+00	1.401503e+00	1.461050e+00	1.486651e+00	1.487893e+00	1.439595e+00	1.449025e+00	1.462255e+00	1.437762e+00	1.358413e+00	1.372647e+00	1.399576e+00	1.448585e+00	1.411809e+00	1.415983e+00
222	225	chr5	8840000	8879999	40000	*	chr5	8960000	8999999	40000	*	5.766711	1.076821e-03	7.426540e-02	0.0460891652	1.589395e+00	1.622191e+00	1.672835e+00	1.694070e+00	1.717129e+00	1.757051e+00	1.626340e+00	1.822350e+00	1.532312e+00	1.531665e+00	1.763603e+00	1.759060e+00	1.568226e+00	1.580677e+00	1.623755e+00	1.603303e+00	1.561431e+00	1.550746e+00	1.736039e+00	1.806644e+00	1.757783e+00	1.748525e+00	1.718344e+00	1.625465e+00	1.632091e+00	1.649457e+00	1.586764e+00	1.614016e+00	1.610194e+00	1.609544e+00
223	226	chr5	8880000	8919999	40000	*	chr5	9000000	9039999	40000	*	5.196531	1.846765e-03	8.625194e-02	0.0498700823	1.648525e+00	1.730613e+00	1.755671e+00	1.781878e+00	1.739106e+00	1.784165e+00	1.693225e+00	1.894609e+00	1.549777e+00	1.544932e+00	1.795149e+00	1.818714e+00	1.615101e+00	1.572509e+00	1.670919e+00	1.650651e+00	1.600564e+00	1.582622e+00	1.777093e+00	1.882993e+00	1.800275e+00	1.800045e+00	1.737382e+00	1.622733e+00	1.693661e+00	1.710429e+00	1.641860e+00	1.660547e+00	1.634431e+00	1.656500e+00
224	227	chr5	8920000	8959999	40000	*	chr5	9040000	9079999	40000	*	5.982375	8.868509e-04	7.622139e-02	0.0540524533	1.660242e+00	1.767750e+00	1.766400e+00	1.811267e+00	1.700146e+00	1.788471e+00	1.782128e+00	1.942386e+00	1.548787e+00	1.561009e+00	1.807408e+00	1.843473e+00	1.629195e+00	1.598876e+00	1.709266e+00	1.666868e+00	1.597327e+00	1.591359e+00	1.795842e+00	1.885621e+00	1.781638e+00	1.842206e+00	1.723688e+00	1.631458e+00	1.661593e+00	1.712557e+00	1.657960e+00	1.727385e+00	1.683625e+00	1.650934e+00
225	228	chr5	8960000	8999999	40000	*	chr5	9080000	9119999	40000	*	5.209478	1.823463e-03	8.827583e-02	0.0585081301	1.586309e+00	1.742670e+00	1.655131e+00	1.739593e+00	1.661781e+00	1.710693e+00	1.744969e+00	1.859150e+00	1.460582e+00	1.485680e+00	1.721602e+00	1.760877e+00	1.579522e+00	1.557717e+00	1.665817e+00	1.630139e+00	1.550553e+00	1.558264e+00	1.685552e+00	1.770545e+00	1.715991e+00	1.765293e+00	1.648516e+00	1.585123e+00	1.596914e+00	1.677504e+00	1.576963e+00	1.618867e+00	1.651069e+00	1.602751e+00
426	429	chr5	17000000	17039999	40000	*	chr5	17120000	17159999	40000	*	5.412465	1.498492e-03	8.124606e-02	0.0540930701	1.244885e+00	1.145431e+00	1.164939e+00	1.120745e+00	1.338688e+00	1.362328e+00	1.222437e+00	1.306530e+00	1.311075e+00	1.330144e+00	1.153815e+00	1.145349e+00	1.280271e+00	1.269789e+00	1.099333e+00	1.081234e+00	1.268695e+00	1.173462e+00	1.167516e+00	1.185632e+00	1.390416e+00	1.122885e+00	1.256052e+00	1.369362e+00	1.197947e+00	1.197880e+00	1.325868e+00	1.191418e+00	1.132540e+00	1.200596e+00
427	430	chr5	17040000	17079999	40000	*	chr5	17160000	17199999	40000	*	4.942575	2.379822e-03	9.623463e-02	0.0551871875	1.143627e+00	1.072811e+00	1.014837e+00	1.029317e+00	1.253222e+00	1.253619e+00	1.090157e+00	1.227062e+00	1.227269e+00	1.167018e+00	1.039652e+00	1.059196e+00	1.102337e+00	1.181091e+00	1.021193e+00	9.978632e-01	1.188530e+00	1.083248e+00	1.113651e+00	1.125395e+00	1.225932e+00	1.015796e+00	1.161030e+00	1.230136e+00	1.121931e+00	1.121583e+00	1.146578e+00	1.110197e+00	1.124810e+00	1.107257e+00
433	436	chr5	17280000	17319999	40000	*	chr5	17400000	17439999	40000	*	5.917435	9.397172e-04	7.343359e-02	0.0560444210	1.865770e+00	1.910609e+00	1.870911e+00	1.852785e+00	1.755162e+00	1.729207e+00	1.840180e+00	1.745237e+00	1.683227e+00	1.622588e+00	1.856672e+00	1.837030e+00	1.862803e+00	1.804221e+00	1.849562e+00	1.830618e+00	1.801288e+00	1.953735e+00	1.749196e+00	1.752257e+00	1.699928e+00	1.822288e+00	1.916977e+00	1.925479e+00	1.763077e+00	1.739021e+00	1.834954e+00	1.883790e+00	1.841993e+00	1.820692e+00
558	561	chr5	22360000	22399999	40000	*	chr5	22480000	22519999	40000	*	4.814877	2.712552e-03	9.274099e-02	0.0211132428	1.637014e+00	1.645628e+00	1.634506e+00	1.599232e+00	1.566457e+00	1.506404e+00	1.712284e+00	1.691653e+00	1.526398e+00	1.578965e+00	1.647150e+00	1.582194e+00	1.523611e+00	1.600925e+00	1.628844e+00	1.560460e+00	1.658909e+00	1.604677e+00	1.664754e+00	1.675993e+00	1.566354e+00	1.560201e+00	1.638812e+00	1.581471e+00	1.505606e+00	1.513043e+00	1.618169e+00	1.619630e+00	1.646702e+00	1.641152e+00
795	798	chr5	31840000	31879999	40000	*	chr5	31960000	31999999	40000	*	6.655775	4.992027e-04	6.128271e-02	0.0475025397	2.034504e+00	1.983793e+00	1.762898e+00	1.857243e+00	2.079900e+00	1.992584e+00	2.064006e+00	2.087053e+00	2.081428e+00	2.107486e+00	1.920965e+00	1.949474e+00	2.085318e+00	2.063807e+00	1.976668e+00	1.870098e+00	2.088362e+00	1.940875e+00	1.909902e+00	1.931424e+00	1.973354e+00	1.849564e+00	1.970653e+00	2.066751e+00	1.834937e+00	1.829970e+00	2.123755e+00	2.076086e+00	1.988792e+00	1.962570e+00
796	799	chr5	31880000	31919999	40000	*	chr5	32000000	32039999	40000	*	6.940322	3.967389e-04	6.108251e-02	0.0507827068	1.837163e+00	1.935769e+00	1.644945e+00	1.677690e+00	1.970021e+00	1.867150e+00	1.936005e+00	1.923001e+00	1.924546e+00	1.937025e+00	1.758432e+00	1.827600e+00	1.888391e+00	1.891079e+00	1.764986e+00	1.712930e+00	1.939634e+00	1.777173e+00	1.776845e+00	1.780751e+00	1.837811e+00	1.676981e+00	1.812236e+00	1.909506e+00	1.703786e+00	1.666696e+00	1.947633e+00	1.967634e+00	1.867788e+00	1.833816e+00
797	800	chr5	31920000	31959999	40000	*	chr5	32040000	32079999	40000	*	9.014946	8.997682e-05	4.262391e-02	0.0539460097	1.532583e+00	1.620657e+00	1.401529e+00	1.381318e+00	1.742972e+00	1.594442e+00	1.636972e+00	1.573326e+00	1.602598e+00	1.608437e+00	1.457434e+00	1.513321e+00	1.584284e+00	1.677685e+00	1.429296e+00	1.449094e+00	1.623869e+00	1.639919e+00	1.499123e+00	1.539508e+00	1.535665e+00	1.410297e+00	1.594745e+00	1.675035e+00	1.406198e+00	1.402428e+00	1.691304e+00	1.680262e+00	1.564237e+00	1.551088e+00
798	801	chr5	31960000	31999999	40000	*	chr5	32080000	32119999	40000	*	7.596636	2.398013e-04	5.006345e-02	0.0558966448	1.507018e+00	1.673005e+00	1.446151e+00	1.484924e+00	1.811676e+00	1.667732e+00	1.687310e+00	1.621684e+00	1.625653e+00	1.671469e+00	1.523792e+00	1.553354e+00	1.641987e+00	1.711414e+00	1.465420e+00	1.483313e+00	1.675036e+00	1.670886e+00	1.575581e+00	1.569876e+00	1.675788e+00	1.472307e+00	1.627939e+00	1.703852e+00	1.467111e+00	1.488001e+00	1.805352e+00	1.781955e+00	1.593706e+00	1.568281e+00
799	802	chr5	32000000	32039999	40000	*	chr5	32120000	32159999	40000	*	10.934733	2.870317e-05	3.002816e-02	0.0554711430	1.443669e+00	1.539613e+00	1.480611e+00	1.455854e+00	1.734420e+00	1.587195e+00	1.551638e+00	1.533774e+00	1.541057e+00	1.577647e+00	1.448651e+00	1.468191e+00	1.593372e+00	1.604976e+00	1.353920e+00	1.381818e+00	1.578538e+00	1.593268e+00	1.525883e+00	1.443064e+00	1.642332e+00	1.430475e+00	1.575854e+00	1.617912e+00	1.400098e+00	1.414539e+00	1.708652e+00	1.739334e+00	1.539645e+00	1.508251e+00
800	803	chr5	32040000	32079999	40000	*	chr5	32160000	32199999	40000	*	5.082997	2.066246e-03	9.810560e-02	0.0533225735	1.453683e+00	1.622511e+00	1.592570e+00	1.564115e+00	1.817947e+00	1.612454e+00	1.605056e+00	1.593310e+00	1.635763e+00	1.640710e+00	1.487628e+00	1.567347e+00	1.665631e+00	1.697878e+00	1.415865e+00	1.472498e+00	1.622366e+00	1.682218e+00	1.625243e+00	1.560132e+00	1.707311e+00	1.539686e+00	1.703973e+00	1.697498e+00	1.485077e+00	1.524183e+00	1.809623e+00	1.796871e+00	1.573818e+00	1.566547e+00
843	846	chr5	33760000	33799999	40000	*	chr5	33880000	33919999	40000	*	4.922504	2.428910e-03	8.958903e-02	0.0381372145	1.588690e+00	1.644128e+00	1.810035e+00	1.839701e+00	1.685593e+00	1.811290e+00	1.533887e+00	1.694947e+00	1.670285e+00	1.762852e+00	1.734926e+00	1.729932e+00	1.798843e+00	1.823242e+00	1.724037e+00	1.758009e+00	1.576705e+00	1.453209e+00	1.757555e+00	1.736205e+00	1.733536e+00	1.806740e+00	1.730511e+00	1.737502e+00	1.555448e+00	1.646370e+00	1.805068e+00	1.777874e+00	1.743689e+00	1.710956e+00
871	874	chr5	34880000	34919999	40000	*	chr5	35000000	35039999	40000	*	6.119725	7.858062e-04	7.043621e-02	0.0434319825	1.681267e+00	1.629490e+00	1.611227e+00	1.638656e+00	1.703011e+00	1.785953e+00	1.731478e+00	1.774316e+00	1.644724e+00	1.736276e+00	1.578807e+00	1.541511e+00	1.688912e+00	1.737287e+00	1.673672e+00	1.696077e+00	1.597848e+00	1.572467e+00	1.689338e+00	1.749802e+00	1.776716e+00	1.711372e+00	1.672058e+00	1.728321e+00	1.579962e+00	1.615774e+00	1.729564e+00	1.734944e+00	1.628289e+00	1.572684e+00
872	875	chr5	34920000	34959999	40000	*	chr5	35040000	35079999	40000	*	5.448148	1.448446e-03	7.745695e-02	0.0483796650	1.504033e+00	1.467456e+00	1.435063e+00	1.493224e+00	1.564012e+00	1.657190e+00	1.609745e+00	1.657682e+00	1.514104e+00	1.615677e+00	1.436518e+00	1.340600e+00	1.643787e+00	1.633332e+00	1.580944e+00	1.588288e+00	1.515007e+00	1.437157e+00	1.529841e+00	1.617032e+00	1.676881e+00	1.540498e+00	1.540916e+00	1.605370e+00	1.405000e+00	1.477592e+00	1.609018e+00	1.571077e+00	1.487932e+00	1.431373e+00
874	877	chr5	35000000	35039999	40000	*	chr5	35120000	35159999	40000	*	4.894305	2.499830e-03	9.774127e-02	0.0568592906	1.819288e+00	1.882769e+00	1.700881e+00	1.822224e+00	1.924392e+00	2.016430e+00	1.997044e+00	2.032077e+00	1.856822e+00	1.966761e+00	1.769970e+00	1.688563e+00	2.005176e+00	1.995535e+00	1.944512e+00	1.926703e+00	1.950274e+00	1.779801e+00	1.923957e+00	1.894344e+00	1.968959e+00	1.804900e+00	1.798807e+00	1.832420e+00	1.770564e+00	1.811455e+00	1.985673e+00	1.927424e+00	1.825476e+00	1.844174e+00
878	881	chr5	35160000	35199999	40000	*	chr5	35280000	35319999	40000	*	5.000174	2.245085e-03	9.153460e-02	0.0710015958	2.044392e+00	2.091401e+00	1.825291e+00	1.942686e+00	2.084526e+00	2.175628e+00	2.099071e+00	2.187098e+00	2.054871e+00	2.092094e+00	1.977841e+00	1.921947e+00	2.062440e+00	2.134096e+00	2.064961e+00	2.057673e+00	2.037652e+00	1.925902e+00	2.055141e+00	2.032790e+00	2.124473e+00	2.017102e+00	1.927524e+00	2.007352e+00	1.924020e+00	1.930295e+00	2.129067e+00	2.074220e+00	1.995900e+00	2.017310e+00
879	882	chr5	35200000	35239999	40000	*	chr5	35320000	35359999	40000	*	5.575709	1.284447e-03	7.796968e-02	0.0719218172	2.120785e+00	2.132855e+00	1.872598e+00	1.972334e+00	2.155340e+00	2.219491e+00	2.145289e+00	2.261259e+00	2.101318e+00	2.122272e+00	1.987355e+00	1.920971e+00	2.107594e+00	2.174924e+00	2.094038e+00	2.127312e+00	2.094955e+00	1.954464e+00	2.084183e+00	2.017214e+00	2.176898e+00	2.037855e+00	1.944151e+00	2.022109e+00	1.962255e+00	1.917593e+00	2.167553e+00	2.115243e+00	2.048771e+00	2.119487e+00
902	905	chr5	36120000	36159999	40000	*	chr5	36240000	36279999	40000	*	6.009167	8.660319e-04	7.015118e-02	0.0293320682	2.028053e+00	1.892597e+00	2.074960e+00	2.049862e+00	1.916382e+00	1.933878e+00	1.870795e+00	1.901867e+00	1.973280e+00	1.965521e+00	2.038388e+00	2.043923e+00	2.002555e+00	1.959558e+00	2.055556e+00	2.088608e+00	1.923785e+00	1.903937e+00	1.974888e+00	1.975223e+00	2.002990e+00	2.059638e+00	1.927569e+00	1.926826e+00	2.021413e+00	1.979448e+00	1.953436e+00	1.975989e+00	1.990289e+00	2.020025e+00
904	907	chr5	36200000	36239999	40000	*	chr5	36320000	36359999	40000	*	6.552488	5.436177e-04	5.848724e-02	0.0320136212	2.025749e+00	1.921275e+00	2.045971e+00	2.060112e+00	1.897730e+00	1.945420e+00	1.894481e+00	1.934504e+00	1.935756e+00	1.913506e+00	2.065621e+00	2.041425e+00	2.004430e+00	1.982671e+00	2.027627e+00	2.095890e+00	1.898021e+00	1.881033e+00	1.912629e+00	1.885505e+00	2.019247e+00	2.068232e+00	1.975154e+00	1.942958e+00	1.945348e+00	1.955963e+00	1.986502e+00	1.981176e+00	1.988902e+00	2.064623e+00
905	908	chr5	36240000	36279999	40000	*	chr5	36360000	36399999	40000	*	8.233904	1.518116e-04	4.515958e-02	0.0328792454	1.924778e+00	1.896414e+00	1.970465e+00	2.012891e+00	1.797938e+00	1.886363e+00	1.879141e+00	1.876012e+00	1.918648e+00	1.881920e+00	1.994201e+00	1.981894e+00	1.933535e+00	1.927291e+00	1.995598e+00	2.043179e+00	1.846637e+00	1.828639e+00	1.882677e+00	1.900983e+00	1.968433e+00	2.013382e+00	1.910951e+00	1.903574e+00	1.920582e+00	1.905565e+00	1.930662e+00	1.936070e+00	1.928921e+00	1.993302e+00
925	928	chr5	37040000	37079999	40000	*	chr5	37160000	37199999	40000	*	4.788550	2.787537e-03	9.810560e-02	0.0306596400	2.014979e+00	2.042370e+00	2.028164e+00	2.030171e+00	1.935890e+00	1.984374e+00	1.869529e+00	1.888995e+00	2.021063e+00	2.063031e+00	2.008210e+00	1.972153e+00	2.039949e+00	1.949895e+00	2.012951e+00	1.973041e+00	1.957804e+00	1.981900e+00	1.882014e+00	1.920970e+00	2.046069e+00	2.001546e+00	1.986229e+00	1.937889e+00	2.018075e+00	2.036587e+00	1.947683e+00	1.982328e+00	1.997465e+00	1.952970e+00
926	929	chr5	37080000	37119999	40000	*	chr5	37200000	37239999	40000	*	6.497829	5.689327e-04	6.762500e-02	0.0287679404	1.900011e+00	1.922443e+00	1.917747e+00	1.930215e+00	1.836057e+00	1.854798e+00	1.740198e+00	1.771838e+00	1.911319e+00	1.965981e+00	1.904131e+00	1.859725e+00	1.918354e+00	1.844350e+00	1.863752e+00	1.837806e+00	1.857425e+00	1.864628e+00	1.764013e+00	1.809268e+00	1.940098e+00	1.870262e+00	1.888643e+00	1.848155e+00	1.883342e+00	1.913534e+00	1.847766e+00	1.863774e+00	1.896175e+00	1.856629e+00
927	930	chr5	37120000	37159999	40000	*	chr5	37240000	37279999	40000	*	5.852701	9.960118e-04	7.009546e-02	0.0268954459	1.642196e+00	1.730559e+00	1.711045e+00	1.723824e+00	1.632637e+00	1.643359e+00	1.557004e+00	1.552820e+00	1.684350e+00	1.693895e+00	1.622155e+00	1.647115e+00	1.672495e+00	1.622767e+00	1.619428e+00	1.607564e+00	1.604636e+00	1.653942e+00	1.541003e+00	1.597680e+00	1.712681e+00	1.647272e+00	1.663504e+00	1.651118e+00	1.663504e+00	1.657129e+00	1.623647e+00	1.587966e+00	1.688114e+00	1.670758e+00
1060	1063	chr5	42440000	42479999	40000	*	chr5	42560000	42599999	40000	*	6.214096	7.239683e-04	6.354198e-02	0.0341556615	2.033383e+00	1.968438e+00	2.035861e+00	2.008230e+00	1.950530e+00	1.945481e+00	1.884288e+00	1.908385e+00	1.951042e+00	1.994994e+00	2.024517e+00	2.044851e+00	1.928254e+00	1.920494e+00	2.064763e+00	2.069059e+00	1.951873e+00	1.903334e+00	2.025312e+00	1.952807e+00	1.928569e+00	2.022048e+00	1.937631e+00	1.930685e+00	2.017270e+00	1.988682e+00	1.919963e+00	1.931660e+00	1.925997e+00	1.987913e+00
1061	1064	chr5	42480000	42519999	40000	*	chr5	42600000	42639999	40000	*	8.499992	1.264803e-04	4.311046e-02	0.0345765828	2.036321e+00	1.941128e+00	2.001532e+00	2.016023e+00	1.883050e+00	1.940213e+00	1.830476e+00	1.906461e+00	1.972122e+00	1.979502e+00	2.008886e+00	2.016023e+00	1.939264e+00	1.929653e+00	2.093952e+00	2.084284e+00	1.902535e+00	1.855578e+00	1.970742e+00	1.953691e+00	1.894603e+00	2.042546e+00	1.919579e+00	1.914483e+00	1.993822e+00	1.981599e+00	1.917731e+00	1.928448e+00	1.911674e+00	1.944816e+00
1062	1065	chr5	42520000	42559999	40000	*	chr5	42640000	42679999	40000	*	5.431305	1.471828e-03	8.374624e-02	0.0357276691	1.824612e+00	1.879700e+00	1.878359e+00	1.908765e+00	1.757190e+00	1.833052e+00	1.748393e+00	1.818911e+00	1.857432e+00	1.906179e+00	1.904857e+00	1.870563e+00	1.925998e+00	1.835887e+00	1.999099e+00	1.984718e+00	1.780663e+00	1.732901e+00	1.850176e+00	1.826823e+00	1.813615e+00	1.956683e+00	1.837461e+00	1.837699e+00	1.836090e+00	1.851872e+00	1.793097e+00	1.831921e+00	1.896963e+00	1.841789e+00
1141	1144	chr5	45680000	45719999	40000	*	chr5	45800000	45839999	40000	*	4.937866	2.391236e-03	8.932354e-02	0.0402391740	1.160138e+00	1.053202e+00	1.297436e+00	1.262521e+00	1.213596e+00	1.303516e+00	1.148799e+00	1.204994e+00	1.232996e+00	1.190146e+00	1.291682e+00	1.262521e+00	1.237381e+00	1.283141e+00	1.130721e+00	1.103022e+00	1.191206e+00	1.146841e+00	1.266107e+00	1.308961e+00	1.248722e+00	1.262231e+00	1.209243e+00	1.215067e+00	1.221055e+00	1.229380e+00	1.181410e+00	1.116225e+00	1.248077e+00	1.262513e+00
1288	1291	chr5	54560000	54599999	40000	*	chr5	54680000	54719999	40000	*	5.118887	1.993814e-03	8.464061e-02	0.0216430225	1.268336e+00	1.289152e+00	1.189374e+00	1.176979e+00	1.181364e+00	1.274820e+00	1.216233e+00	1.151824e+00	1.193884e+00	1.231176e+00	1.291122e+00	1.259008e+00	1.302786e+00	1.270205e+00	1.251719e+00	1.251010e+00	1.259656e+00	1.240432e+00	1.135018e+00	1.190012e+00	1.183353e+00	1.190665e+00	1.337303e+00	1.338604e+00	1.262636e+00	1.242761e+00	1.167049e+00	1.200057e+00	1.217280e+00	1.151346e+00
1299	1302	chr5	55000000	55039999	40000	*	chr5	55120000	55159999	40000	*	5.677420	1.168720e-03	7.275073e-02	0.0588428069	1.567057e+00	1.634042e+00	1.590857e+00	1.548752e+00	1.741822e+00	1.798381e+00	1.748085e+00	1.786324e+00	1.702329e+00	1.751676e+00	1.593789e+00	1.562037e+00	1.700396e+00	1.811966e+00	1.619401e+00	1.644358e+00	1.753069e+00	1.653800e+00	1.761284e+00	1.779827e+00	1.720657e+00	1.530986e+00	1.676842e+00	1.718941e+00	1.718669e+00	1.636272e+00	1.701904e+00	1.669062e+00	1.593460e+00	1.660657e+00
1301	1304	chr5	55080000	55119999	40000	*	chr5	55200000	55239999	40000	*	5.779535	1.064309e-03	8.027729e-02	0.0641410737	1.724457e+00	1.829363e+00	1.728617e+00	1.750725e+00	1.949953e+00	1.950083e+00	1.913025e+00	1.939914e+00	1.828675e+00	1.892487e+00	1.676846e+00	1.661640e+00	1.805825e+00	1.978310e+00	1.809240e+00	1.774621e+00	1.907493e+00	1.827554e+00	1.940208e+00	1.945871e+00	1.889446e+00	1.700856e+00	1.840433e+00	1.819931e+00	1.919923e+00	1.845508e+00	1.835553e+00	1.866294e+00	1.788628e+00	1.803154e+00
1306	1309	chr5	55280000	55319999	40000	*	chr5	55400000	55439999	40000	*	6.379919	6.282482e-04	6.108251e-02	0.0534236237	2.189021e+00	2.309975e+00	2.104275e+00	2.053474e+00	2.365213e+00	2.306738e+00	2.315523e+00	2.296609e+00	2.314223e+00	2.296609e+00	2.078336e+00	2.109478e+00	2.247078e+00	2.253181e+00	2.125583e+00	2.147012e+00	2.315329e+00	2.219109e+00	2.302453e+00	2.217515e+00	2.261093e+00	2.063756e+00	2.158488e+00	2.150798e+00	2.282115e+00	2.241681e+00	2.316520e+00	2.238085e+00	2.131632e+00	2.238861e+00
1307	1310	chr5	55320000	55359999	40000	*	chr5	55440000	55479999	40000	*	7.453107	2.669164e-04	5.427876e-02	0.0494301192	1.901681e+00	2.061983e+00	1.844512e+00	1.824258e+00	2.104543e+00	2.064839e+00	2.047612e+00	2.043684e+00	2.031799e+00	2.028744e+00	1.857027e+00	1.857727e+00	1.966254e+00	1.961569e+00	1.798716e+00	1.841998e+00	2.018423e+00	1.946990e+00	1.981886e+00	1.971468e+00	2.046453e+00	1.826308e+00	1.854882e+00	1.888333e+00	2.018715e+00	1.937579e+00	2.078844e+00	2.012813e+00	1.893094e+00	1.964693e+00
1380	1383	chr5	58240000	58279999	40000	*	chr5	58360000	58399999	40000	*	5.252968	1.747598e-03	8.478493e-02	0.0399412862	1.726733e+00	1.594260e+00	1.681967e+00	1.676899e+00	1.648112e+00	1.675539e+00	1.590470e+00	1.560505e+00	1.637387e+00	1.673114e+00	1.812899e+00	1.804089e+00	1.689706e+00	1.582646e+00	1.793159e+00	1.756590e+00	1.687626e+00	1.765821e+00	1.718515e+00	1.722977e+00	1.797473e+00	1.731445e+00	1.600550e+00	1.653780e+00	1.800858e+00	1.774351e+00	1.688462e+00	1.719362e+00	1.661608e+00	1.681244e+00
1531	1534	chr5	64280000	64319999	40000	*	chr5	64400000	64439999	40000	*	6.593278	5.255608e-04	6.201594e-02	0.0516477217	2.224882e+00	2.132899e+00	2.259905e+00	2.321652e+00	2.064777e+00	2.161704e+00	2.120191e+00	2.158369e+00	2.226086e+00	2.205371e+00	2.115538e+00	2.091562e+00	2.159965e+00	2.156165e+00	2.218752e+00	2.282296e+00	2.112325e+00	2.083499e+00	2.034706e+00	2.085935e+00	2.220482e+00	2.223802e+00	2.135939e+00	2.092462e+00	2.177901e+00	2.190436e+00	2.119410e+00	2.120147e+00	2.214556e+00	2.220932e+00
1533	1536	chr5	64360000	64399999	40000	*	chr5	64480000	64519999	40000	*	5.341173	1.604482e-03	8.307305e-02	0.0561702251	2.121287e+00	2.059810e+00	2.116944e+00	2.218663e+00	1.958329e+00	2.045899e+00	2.024609e+00	2.070431e+00	2.120844e+00	2.087378e+00	2.050947e+00	2.015017e+00	2.067290e+00	2.027485e+00	2.142145e+00	2.208737e+00	2.010818e+00	1.961831e+00	1.904688e+00	2.000701e+00	2.104586e+00	2.139333e+00	1.983147e+00	1.969100e+00	2.090581e+00	2.135430e+00	2.016757e+00	1.987122e+00	2.138672e+00	2.096978e+00
1569	1572	chr5	65800000	65839999	40000	*	chr5	65920000	65959999	40000	*	6.511834	5.623210e-04	5.928432e-02	0.0373253957	1.500390e+00	1.452554e+00	1.543187e+00	1.630192e+00	1.438053e+00	1.493532e+00	1.420735e+00	1.459721e+00	1.528716e+00	1.463640e+00	1.457549e+00	1.536932e+00	1.471309e+00	1.428238e+00	1.621486e+00	1.603896e+00	1.439726e+00	1.412032e+00	1.542504e+00	1.497200e+00	1.599021e+00	1.585520e+00	1.471923e+00	1.521778e+00	1.503092e+00	1.421084e+00	1.421128e+00	1.461525e+00	1.653221e+00	1.662625e+00
1570	1573	chr5	65840000	65879999	40000	*	chr5	65960000	65999999	40000	*	5.915006	9.417633e-04	7.781722e-02	0.0338243205	1.575594e+00	1.501060e+00	1.609247e+00	1.656926e+00	1.551991e+00	1.565044e+00	1.534221e+00	1.565444e+00	1.575909e+00	1.529475e+00	1.501170e+00	1.546245e+00	1.530439e+00	1.515147e+00	1.663702e+00	1.662355e+00	1.518581e+00	1.538233e+00	1.632092e+00	1.576752e+00	1.622198e+00	1.637047e+00	1.561940e+00	1.619436e+00	1.591339e+00	1.539809e+00	1.511521e+00	1.513623e+00	1.663813e+00	1.651647e+00
1602	1605	chr5	67120000	67159999	40000	*	chr5	67240000	67279999	40000	*	5.770384	1.073221e-03	8.049861e-02	0.0247264459	1.813172e+00	1.800167e+00	1.802081e+00	1.870377e+00	1.832646e+00	1.894754e+00	1.793977e+00	1.795206e+00	1.879202e+00	1.846297e+00	1.873878e+00	1.892106e+00	1.896673e+00	1.872418e+00	1.858576e+00	1.872324e+00	1.821586e+00	1.806013e+00	1.863119e+00	1.864994e+00	1.817343e+00	1.882910e+00	1.837052e+00	1.862572e+00	1.841411e+00	1.871439e+00	1.899729e+00	1.880326e+00	1.766071e+00	1.741265e+00
1738	1741	chr5	72680000	72719999	40000	*	chr5	72800000	72839999	40000	*	4.907758	2.465707e-03	9.732037e-02	0.0335322178	1.957154e+00	2.025424e+00	1.940618e+00	1.952588e+00	2.074914e+00	1.996870e+00	2.038573e+00	2.028437e+00	2.005021e+00	1.997511e+00	1.934673e+00	1.996102e+00	1.973397e+00	1.929804e+00	1.917051e+00	1.888579e+00	2.007749e+00	2.036796e+00	1.986790e+00	1.976253e+00	2.056021e+00	1.947717e+00	1.975808e+00	1.995856e+00	1.951060e+00	1.949229e+00	1.998495e+00	2.029854e+00	2.071651e+00	2.047471e+00
1743	1746	chr5	72880000	72919999	40000	*	chr5	73000000	73039999	40000	*	6.806857	4.414754e-04	5.922404e-02	0.0374232401	2.106465e+00	2.216747e+00	2.134094e+00	2.102353e+00	2.359390e+00	2.327757e+00	2.232827e+00	2.252661e+00	2.192310e+00	2.218809e+00	2.139046e+00	2.137162e+00	2.183009e+00	2.193090e+00	2.192868e+00	2.238278e+00	2.289753e+00	2.236898e+00	2.336301e+00	2.247773e+00	2.148176e+00	2.137043e+00	2.167254e+00	2.208547e+00	2.092686e+00	2.122114e+00	2.266050e+00	2.222069e+00	2.236940e+00	2.203729e+00
1744	1747	chr5	72920000	72959999	40000	*	chr5	73040000	73079999	40000	*	5.841607	1.006040e-03	7.243029e-02	0.0386212538	1.965469e+00	2.055580e+00	1.961850e+00	1.962277e+00	2.209938e+00	2.200157e+00	2.136214e+00	2.110774e+00	2.057703e+00	2.059367e+00	1.996234e+00	2.033485e+00	2.035898e+00	2.086989e+00	2.030710e+00	2.104417e+00	2.159207e+00	2.069021e+00	2.212138e+00	2.102072e+00	2.037528e+00	1.976654e+00	2.044171e+00	2.056645e+00	1.983093e+00	1.956606e+00	2.135901e+00	2.089002e+00	2.061481e+00	2.084459e+00
1779	1782	chr5	74320000	74359999	40000	*	chr5	74440000	74479999	40000	*	6.975598	3.857933e-04	5.292926e-02	0.0360437093	1.503989e+00	1.512274e+00	1.567588e+00	1.650127e+00	1.415242e+00	1.518814e+00	1.492780e+00	1.475760e+00	1.451707e+00	1.469155e+00	1.612433e+00	1.612397e+00	1.610934e+00	1.602669e+00	1.618251e+00	1.644303e+00	1.516356e+00	1.504065e+00	1.469130e+00	1.470627e+00	1.551298e+00	1.568539e+00	1.575942e+00	1.532077e+00	1.519880e+00	1.569330e+00	1.498269e+00	1.451825e+00	1.534841e+00	1.560189e+00
1780	1783	chr5	74360000	74399999	40000	*	chr5	74480000	74519999	40000	*	5.176774	1.882981e-03	9.512568e-02	0.0352489089	1.395285e+00	1.368944e+00	1.424289e+00	1.513865e+00	1.295149e+00	1.376370e+00	1.355328e+00	1.345851e+00	1.328857e+00	1.329609e+00	1.467892e+00	1.469483e+00	1.506090e+00	1.436208e+00	1.479858e+00	1.487190e+00	1.375764e+00	1.388720e+00	1.337054e+00	1.307648e+00	1.386764e+00	1.418485e+00	1.334148e+00	1.386146e+00	1.423170e+00	1.460105e+00	1.398825e+00	1.316183e+00	1.411645e+00	1.438655e+00
1781	1784	chr5	74400000	74439999	40000	*	chr5	74520000	74559999	40000	*	7.185519	3.273501e-04	5.264697e-02	0.0339557445	1.349713e+00	1.320637e+00	1.469915e+00	1.463633e+00	1.307480e+00	1.390483e+00	1.345730e+00	1.290092e+00	1.329245e+00	1.344939e+00	1.355885e+00	1.429539e+00	1.442649e+00	1.471864e+00	1.443919e+00	1.445827e+00	1.374344e+00	1.393348e+00	1.278804e+00	1.299643e+00	1.377052e+00	1.382816e+00	1.392682e+00	1.358146e+00	1.428764e+00	1.467122e+00	1.337100e+00	1.324580e+00	1.383922e+00	1.414229e+00
2121	2124	chr5	88000000	88039999	40000	*	chr5	88120000	88159999	40000	*	6.201372	7.319741e-04	6.843417e-02	0.0588331327	2.225420e+00	2.353237e+00	2.368026e+00	2.268263e+00	2.415393e+00	2.355015e+00	2.428908e+00	2.462452e+00	2.395537e+00	2.420528e+00	2.199575e+00	2.188791e+00	2.346012e+00	2.416198e+00	2.170436e+00	2.208733e+00	2.421944e+00	2.368550e+00	2.389427e+00	2.335737e+00	2.407881e+00	2.183798e+00	2.362566e+00	2.263587e+00	2.332035e+00	2.378999e+00	2.423946e+00	2.428909e+00	2.334687e+00	2.327140e+00
2123	2126	chr5	88080000	88119999	40000	*	chr5	88200000	88239999	40000	*	5.455778	1.437993e-03	8.768890e-02	0.0537409874	2.375628e+00	2.466284e+00	2.467996e+00	2.404142e+00	2.548479e+00	2.572439e+00	2.517415e+00	2.561125e+00	2.520722e+00	2.483627e+00	2.310042e+00	2.319335e+00	2.510314e+00	2.498142e+00	2.364982e+00	2.367349e+00	2.542748e+00	2.447774e+00	2.452567e+00	2.480358e+00	2.480358e+00	2.346783e+00	2.484424e+00	2.361249e+00	2.464594e+00	2.468788e+00	2.517766e+00	2.530660e+00	2.441988e+00	2.500424e+00
2135	2138	chr5	88560000	88599999	40000	*	chr5	88680000	88719999	40000	*	5.420013	1.487745e-03	7.802810e-02	0.0396958022	2.514200e+00	2.448985e+00	2.543085e+00	2.510443e+00	2.457996e+00	2.419622e+00	2.516089e+00	2.521302e+00	2.499560e+00	2.486790e+00	2.464946e+00	2.419622e+00	2.521923e+00	2.544927e+00	2.413265e+00	2.417650e+00	2.518930e+00	2.504602e+00	2.440971e+00	2.397616e+00	2.469676e+00	2.450873e+00	2.505499e+00	2.440213e+00	2.443907e+00	2.455925e+00	2.470078e+00	2.489733e+00	2.535955e+00	2.557287e+00
2136	2139	chr5	88600000	88639999	40000	*	chr5	88720000	88759999	40000	*	8.220527	1.532304e-04	4.598321e-02	0.0431022103	2.360549e+00	2.312457e+00	2.386769e+00	2.352347e+00	2.231281e+00	2.262976e+00	2.384647e+00	2.356903e+00	2.327406e+00	2.319395e+00	2.303412e+00	2.238795e+00	2.388241e+00	2.365856e+00	2.244580e+00	2.222691e+00	2.355820e+00	2.342631e+00	2.245337e+00	2.221697e+00	2.259075e+00	2.273641e+00	2.321283e+00	2.247766e+00	2.279525e+00	2.304023e+00	2.303293e+00	2.322384e+00	2.373097e+00	2.388464e+00
2291	2294	chr5	94840000	94879999	40000	*	chr5	94960000	94999999	40000	*	5.110766	2.009949e-03	9.153460e-02	0.0285308658	2.419004e+00	2.401199e+00	2.386448e+00	2.359746e+00	2.309666e+00	2.327400e+00	2.377662e+00	2.384797e+00	2.347812e+00	2.351516e+00	2.366131e+00	2.379001e+00	2.317438e+00	2.340271e+00	2.313104e+00	2.306657e+00	2.350044e+00	2.420399e+00	2.384366e+00	2.376998e+00	2.301195e+00	2.346568e+00	2.399263e+00	2.374012e+00	2.379952e+00	2.378165e+00	2.333223e+00	2.320674e+00	2.350793e+00	2.397422e+00
2322	2325	chr5	96080000	96119999	40000	*	chr5	96200000	96239999	40000	*	5.218107	1.808119e-03	9.375937e-02	0.0336569321	2.374572e+00	2.434721e+00	2.477177e+00	2.414550e+00	2.484641e+00	2.419958e+00	2.477177e+00	2.500712e+00	2.446804e+00	2.459291e+00	2.424131e+00	2.411778e+00	2.503074e+00	2.515556e+00	2.370429e+00	2.354594e+00	2.473448e+00	2.439598e+00	2.496717e+00	2.476815e+00	2.473696e+00	2.390433e+00	2.445527e+00	2.441995e+00	2.475913e+00	2.474158e+00	2.475913e+00	2.469579e+00	2.434958e+00	2.444959e+00
2582	2585	chr5	106480000	106519999	40000	*	chr5	106600000	106639999	40000	*	4.942490	2.380026e-03	9.666032e-02	0.0571092781	1.512904e+00	1.566501e+00	1.651376e+00	1.647674e+00	1.817266e+00	1.812708e+00	1.644541e+00	1.674958e+00	1.787992e+00	1.778813e+00	1.601271e+00	1.600580e+00	1.796900e+00	1.772523e+00	1.531255e+00	1.521919e+00	1.759108e+00	1.598299e+00	1.714237e+00	1.815338e+00	1.721180e+00	1.582115e+00	1.680213e+00	1.692583e+00	1.623032e+00	1.578184e+00	1.576763e+00	1.710471e+00	1.723173e+00	1.572708e+00
2583	2586	chr5	106520000	106559999	40000	*	chr5	106640000	106679999	40000	*	8.019985	1.764197e-04	4.527803e-02	0.0554045443	1.721176e+00	1.715030e+00	1.766516e+00	1.781125e+00	1.957684e+00	1.978550e+00	1.839509e+00	1.825597e+00	1.984076e+00	1.957987e+00	1.753265e+00	1.791128e+00	1.938992e+00	1.948930e+00	1.712617e+00	1.708329e+00	1.916267e+00	1.743381e+00	1.834810e+00	1.914242e+00	1.958843e+00	1.740875e+00	1.858146e+00	1.850275e+00	1.723675e+00	1.700586e+00	1.760609e+00	1.841129e+00	1.900111e+00	1.814066e+00
2584	2587	chr5	106560000	106599999	40000	*	chr5	106680000	106719999	40000	*	6.291528	6.773459e-04	6.724882e-02	0.0530929698	1.773206e+00	1.768379e+00	1.805760e+00	1.819320e+00	1.970422e+00	1.985023e+00	1.867449e+00	1.833855e+00	2.005498e+00	1.991870e+00	1.806089e+00	1.855284e+00	1.951409e+00	1.954619e+00	1.798218e+00	1.802641e+00	1.960684e+00	1.787865e+00	1.900127e+00	1.950700e+00	2.004539e+00	1.776938e+00	1.893425e+00	1.872787e+00	1.770756e+00	1.764761e+00	1.814880e+00	1.905186e+00	1.916643e+00	1.856290e+00
2585	2588	chr5	106600000	106639999	40000	*	chr5	106720000	106759999	40000	*	5.709505	1.134709e-03	7.542157e-02	0.0515070587	2.075039e+00	2.016073e+00	2.020580e+00	2.074769e+00	2.207788e+00	2.183579e+00	2.120200e+00	2.062992e+00	2.229783e+00	2.220424e+00	2.103271e+00	2.147682e+00	2.193419e+00	2.209426e+00	2.143200e+00	2.092756e+00	2.195184e+00	2.092218e+00	2.175595e+00	2.202433e+00	2.201377e+00	2.080958e+00	2.119136e+00	2.137137e+00	2.044190e+00	2.044851e+00	2.079830e+00	2.118620e+00	2.162811e+00	2.098153e+00
2586	2589	chr5	106640000	106679999	40000	*	chr5	106760000	106799999	40000	*	6.721413	4.731275e-04	6.385013e-02	0.0497904862	2.002696e+00	1.943100e+00	1.936417e+00	1.954720e+00	2.128510e+00	2.065420e+00	2.032281e+00	1.963967e+00	2.138604e+00	2.142907e+00	2.022002e+00	2.107875e+00	2.094272e+00	2.080754e+00	2.028938e+00	2.022056e+00	2.078612e+00	2.059772e+00	2.102701e+00	2.114190e+00	2.128400e+00	2.024709e+00	1.988201e+00	2.037537e+00	2.010283e+00	1.963154e+00	2.009735e+00	2.005721e+00	2.058684e+00	2.046319e+00
2587	2590	chr5	106680000	106719999	40000	*	chr5	106800000	106839999	40000	*	5.851896	9.967357e-04	7.501642e-02	0.0482682198	2.026688e+00	1.967365e+00	1.934886e+00	1.996241e+00	2.171447e+00	2.087118e+00	2.073284e+00	1.973135e+00	2.178178e+00	2.197755e+00	2.110966e+00	2.185734e+00	2.122917e+00	2.104180e+00	2.106489e+00	2.095358e+00	2.096642e+00	2.124364e+00	2.154478e+00	2.189483e+00	2.167606e+00	2.105951e+00	2.090604e+00	2.025522e+00	2.015823e+00	2.042351e+00	2.074573e+00	2.062796e+00	2.073419e+00	2.063962e+00
2588	2591	chr5	106720000	106759999	40000	*	chr5	106840000	106879999	40000	*	4.722804	2.985280e-03	9.585712e-02	0.0474464032	2.063699e+00	1.991196e+00	1.946958e+00	2.050027e+00	2.214335e+00	2.117721e+00	2.112821e+00	1.982663e+00	2.242703e+00	2.267328e+00	2.192708e+00	2.222111e+00	2.201746e+00	2.186200e+00	2.183779e+00	2.177994e+00	2.190905e+00	2.213655e+00	2.215824e+00	2.188427e+00	2.214456e+00	2.132794e+00	2.147495e+00	2.076112e+00	2.087991e+00	2.113786e+00	2.072551e+00	2.155227e+00	2.130557e+00	2.057301e+00
2612	2615	chr5	107680000	107719999	40000	*	chr5	107800000	107839999	40000	*	4.652502	3.214523e-03	9.810847e-02	0.0305302801	1.679594e+00	1.663005e+00	1.680465e+00	1.615653e+00	1.643310e+00	1.677026e+00	1.506814e+00	1.568505e+00	1.591985e+00	1.653321e+00	1.630270e+00	1.606973e+00	1.578078e+00	1.567211e+00	1.621469e+00	1.610566e+00	1.632697e+00	1.572115e+00	1.570972e+00	1.590441e+00	1.708793e+00	1.599954e+00	1.563053e+00	1.609963e+00	1.595760e+00	1.575238e+00	1.644909e+00	1.672013e+00	1.672719e+00	1.672514e+00
2732	2735	chr5	112480000	112519999	40000	*	chr5	112600000	112639999	40000	*	6.065360	8.241475e-04	6.873600e-02	0.0225524833	1.604531e+00	1.646255e+00	1.518647e+00	1.487301e+00	1.644318e+00	1.644414e+00	1.569803e+00	1.537785e+00	1.603794e+00	1.641266e+00	1.546788e+00	1.526460e+00	1.650260e+00	1.584134e+00	1.565718e+00	1.572613e+00	1.570854e+00	1.598445e+00	1.584911e+00	1.505824e+00	1.500113e+00	1.553511e+00	1.625286e+00	1.646143e+00	1.564225e+00	1.557265e+00	1.541900e+00	1.530796e+00	1.515290e+00	1.543695e+00
2748	2751	chr5	113120000	113159999	40000	*	chr5	113240000	113279999	40000	*	6.826006	4.347170e-04	5.724534e-02	0.0219391309	1.700506e+00	1.680719e+00	1.655373e+00	1.646975e+00	1.666119e+00	1.666057e+00	1.683202e+00	1.700633e+00	1.649883e+00	1.679104e+00	1.698621e+00	1.735659e+00	1.733355e+00	1.745346e+00	1.752396e+00	1.741699e+00	1.673777e+00	1.688555e+00	1.715533e+00	1.658182e+00	1.613310e+00	1.718275e+00	1.644337e+00	1.655392e+00	1.655838e+00	1.674465e+00	1.681746e+00	1.692660e+00	1.752999e+00	1.711409e+00
2819	2822	chr5	115960000	115999999	40000	*	chr5	116080000	116119999	40000	*	5.042451	2.151693e-03	8.635245e-02	0.0372650841	2.252488e+00	2.314196e+00	2.367683e+00	2.374813e+00	2.431512e+00	2.528328e+00	2.418743e+00	2.450556e+00	2.391008e+00	2.340734e+00	2.544501e+00	2.489109e+00	2.510848e+00	2.536504e+00	2.494845e+00	2.404626e+00	2.398454e+00	2.426592e+00	2.479961e+00	2.421245e+00	2.507317e+00	2.495481e+00	2.357584e+00	2.419211e+00	2.440404e+00	2.370061e+00	2.464937e+00	2.484535e+00	2.458497e+00	2.515636e+00
2959	2962	chr5	121560000	121599999	40000	*	chr5	121680000	121719999	40000	*	5.177230	1.882135e-03	8.348496e-02	0.0379590492	1.998612e+00	1.977978e+00	1.913227e+00	1.956891e+00	1.919652e+00	1.945741e+00	2.011005e+00	1.952088e+00	1.878384e+00	1.876866e+00	2.114325e+00	2.143829e+00	1.995408e+00	1.974323e+00	2.092742e+00	2.134989e+00	1.929587e+00	2.032288e+00	2.109306e+00	1.972627e+00	1.835441e+00	2.082009e+00	2.042921e+00	1.952464e+00	1.944550e+00	1.933242e+00	1.857917e+00	1.963997e+00	1.998638e+00	1.990761e+00
3086	3089	chr5	126640000	126679999	40000	*	chr5	126760000	126799999	40000	*	6.130406	7.785139e-04	7.343359e-02	0.0291928441	1.845582e+00	1.784013e+00	1.780188e+00	1.820995e+00	1.718903e+00	1.720161e+00	1.841643e+00	1.798645e+00	1.716377e+00	1.813558e+00	1.812826e+00	1.863285e+00	1.745175e+00	1.784013e+00	1.863178e+00	1.866042e+00	1.730798e+00	1.737299e+00	1.735287e+00	1.731476e+00	1.824769e+00	1.831201e+00	1.741554e+00	1.757921e+00	1.876899e+00	1.891364e+00	1.747804e+00	1.730038e+00	1.791427e+00	1.819434e+00
3091	3094	chr5	126840000	126879999	40000	*	chr5	126960000	126999999	40000	*	4.775384	2.825917e-03	9.864462e-02	0.0450907689	1.835254e+00	1.848271e+00	1.766871e+00	1.801155e+00	1.941291e+00	1.935445e+00	1.976435e+00	2.025308e+00	1.956451e+00	2.000162e+00	1.794827e+00	1.802980e+00	1.941407e+00	1.861495e+00	1.835181e+00	1.823428e+00	1.921942e+00	1.765104e+00	1.944625e+00	2.020652e+00	1.920564e+00	1.829630e+00	1.821660e+00	1.826564e+00	1.912476e+00	1.934254e+00	1.918837e+00	1.968492e+00	1.930206e+00	1.836759e+00
3092	3095	chr5	126880000	126919999	40000	*	chr5	127000000	127039999	40000	*	4.850568	2.614525e-03	9.183046e-02	0.0483482539	2.039846e+00	2.043281e+00	1.928483e+00	1.986358e+00	2.164381e+00	2.171424e+00	2.152803e+00	2.215210e+00	2.185035e+00	2.183198e+00	1.981537e+00	1.998435e+00	2.142860e+00	2.135426e+00	2.031977e+00	1.995971e+00	2.152881e+00	1.948532e+00	2.144039e+00	2.160460e+00	2.106140e+00	1.998381e+00	2.019658e+00	2.047010e+00	2.094074e+00	2.131865e+00	2.113757e+00	2.114605e+00	2.084542e+00	2.005622e+00
3346	3349	chr5	137040000	137079999	40000	*	chr5	137160000	137199999	40000	*	6.054725	8.318949e-04	7.117416e-02	0.0450390680	2.641111e+00	2.689568e+00	2.601398e+00	2.643871e+00	2.565099e+00	2.583642e+00	2.620184e+00	2.671611e+00	2.631741e+00	2.572362e+00	2.692700e+00	2.671611e+00	2.650241e+00	2.634045e+00	2.626484e+00	2.656557e+00	2.608328e+00	2.604353e+00	2.558890e+00	2.549839e+00	2.634045e+00	2.639487e+00	2.556762e+00	2.572272e+00	2.682613e+00	2.674759e+00	2.645914e+00	2.649524e+00	2.624143e+00	2.649524e+00
3347	3350	chr5	137080000	137119999	40000	*	chr5	137200000	137239999	40000	*	9.823805	5.435630e-05	3.464055e-02	0.0446153513	2.665532e+00	2.649072e+00	2.613026e+00	2.676911e+00	2.511549e+00	2.536149e+00	2.643163e+00	2.624715e+00	2.662404e+00	2.610327e+00	2.674743e+00	2.695810e+00	2.665532e+00	2.608144e+00	2.630158e+00	2.624715e+00	2.591307e+00	2.617103e+00	2.564830e+00	2.512001e+00	2.622576e+00	2.653999e+00	2.537100e+00	2.546643e+00	2.764513e+00	2.748350e+00	2.607360e+00	2.658066e+00	2.598717e+00	2.616015e+00
3348	3351	chr5	137120000	137159999	40000	*	chr5	137240000	137279999	40000	*	17.837252	1.378809e-06	1.284102e-02	0.0437272108	2.555395e+00	2.532602e+00	2.555912e+00	2.547546e+00	2.412389e+00	2.371053e+00	2.536871e+00	2.576886e+00	2.549069e+00	2.478341e+00	2.540800e+00	2.567387e+00	2.566895e+00	2.579735e+00	2.522753e+00	2.530065e+00	2.510421e+00	2.585799e+00	2.423526e+00	2.430062e+00	2.498882e+00	2.515432e+00	2.417025e+00	2.465221e+00	2.742738e+00	2.744841e+00	2.507043e+00	2.505955e+00	2.513451e+00	2.483650e+00
3349	3352	chr5	137160000	137199999	40000	*	chr5	137280000	137319999	40000	*	21.402001	4.278017e-07	9.193510e-03	0.0425802078	2.435382e+00	2.445779e+00	2.503509e+00	2.422941e+00	2.328366e+00	2.282732e+00	2.451344e+00	2.441590e+00	2.414243e+00	2.392001e+00	2.401810e+00	2.456780e+00	2.469454e+00	2.458397e+00	2.341553e+00	2.394345e+00	2.422905e+00	2.471631e+00	2.325648e+00	2.343901e+00	2.371276e+00	2.376609e+00	2.321600e+00	2.337190e+00	2.677809e+00	2.679575e+00	2.391172e+00	2.380743e+00	2.402363e+00	2.377214e+00
3350	3353	chr5	137200000	137239999	40000	*	chr5	137320000	137359999	40000	*	7.410703	2.755843e-04	4.905744e-02	0.0410196026	2.157125e+00	2.169072e+00	2.357560e+00	2.192152e+00	2.165530e+00	2.133703e+00	2.238620e+00	2.173388e+00	2.180336e+00	2.188652e+00	2.154918e+00	2.216830e+00	2.272477e+00	2.276025e+00	2.101696e+00	2.142810e+00	2.240685e+00	2.350725e+00	2.159158e+00	2.177294e+00	2.176317e+00	2.137142e+00	2.121617e+00	2.159889e+00	2.481422e+00	2.476085e+00	2.215508e+00	2.137948e+00	2.165607e+00	2.148126e+00
3351	3354	chr5	137240000	137279999	40000	*	chr5	137360000	137399999	40000	*	6.028992	8.509850e-04	7.137887e-02	0.0398370758	2.007022e+00	2.045439e+00	2.202332e+00	2.006681e+00	2.074146e+00	1.964474e+00	2.056304e+00	2.037659e+00	2.022316e+00	2.078921e+00	1.918230e+00	2.007033e+00	2.075211e+00	2.149169e+00	1.928393e+00	1.962723e+00	2.094017e+00	2.204184e+00	1.963506e+00	2.029241e+00	2.027245e+00	1.941020e+00	1.988339e+00	2.012080e+00	2.363029e+00	2.344808e+00	2.015986e+00	1.977666e+00	2.017540e+00	1.972726e+00
3352	3355	chr5	137280000	137319999	40000	*	chr5	137400000	137439999	40000	*	6.158237	7.598721e-04	6.944164e-02	0.0392998593	1.824489e+00	1.960689e+00	2.031025e+00	1.906831e+00	1.943396e+00	1.841373e+00	1.952858e+00	1.894547e+00	1.963041e+00	1.962512e+00	1.760020e+00	1.866045e+00	1.908360e+00	2.043190e+00	1.794644e+00	1.808436e+00	1.991286e+00	2.102202e+00	1.861884e+00	1.912730e+00	1.935533e+00	1.782108e+00	1.899910e+00	1.882648e+00	2.219040e+00	2.209610e+00	1.895453e+00	1.866452e+00	1.853322e+00	1.853392e+00
3353	3356	chr5	137320000	137359999	40000	*	chr5	137440000	137479999	40000	*	6.612268	5.173875e-04	6.048983e-02	0.0385847779	1.637304e+00	1.752620e+00	1.801679e+00	1.674438e+00	1.706065e+00	1.668053e+00	1.712478e+00	1.646324e+00	1.728736e+00	1.761473e+00	1.617902e+00	1.642171e+00	1.727810e+00	1.815652e+00	1.589715e+00	1.641759e+00	1.758515e+00	1.833205e+00	1.628410e+00	1.661342e+00	1.747705e+00	1.581564e+00	1.694473e+00	1.697223e+00	1.958247e+00	1.924706e+00	1.676720e+00	1.668358e+00	1.682648e+00	1.641793e+00
3460	3463	chr5	141600000	141639999	40000	*	chr5	141720000	141759999	40000	*	5.740376	1.103043e-03	7.696037e-02	0.0453830555	1.803963e+00	1.824874e+00	1.758790e+00	1.761351e+00	1.922526e+00	1.842513e+00	1.874370e+00	1.953954e+00	1.867375e+00	1.823679e+00	1.605310e+00	1.610853e+00	1.765687e+00	1.840465e+00	1.714549e+00	1.769862e+00	1.862876e+00	1.793883e+00	1.936753e+00	1.871783e+00	1.752872e+00	1.632894e+00	1.790525e+00	1.904829e+00	1.911975e+00	1.811720e+00	1.771337e+00	1.813742e+00	1.777842e+00	1.687221e+00
3473	3476	chr5	142120000	142159999	40000	*	chr5	142240000	142279999	40000	*	5.336683	1.611437e-03	8.525130e-02	0.0515307983	1.846605e+00	2.091874e+00	1.853872e+00	1.811363e+00	2.108495e+00	2.072717e+00	1.931825e+00	1.975783e+00	1.998125e+00	2.064891e+00	1.741222e+00	1.779534e+00	1.898442e+00	1.959146e+00	1.881696e+00	1.832566e+00	1.978683e+00	1.995849e+00	1.931351e+00	1.975740e+00	2.054572e+00	1.794479e+00	2.005420e+00	2.014220e+00	1.884890e+00	1.888724e+00	1.930950e+00	1.918161e+00	1.995913e+00	2.005888e+00
3875	3878	chr5	158200000	158239999	40000	*	chr5	158320000	158359999	40000	*	24.390309	1.828435e-07	5.734256e-03	0.0231150243	2.897674e+00	2.897674e+00	2.879578e+00	2.873503e+00	2.879578e+00	2.892430e+00	2.879578e+00	2.892430e+00	2.879578e+00	2.873503e+00	2.894046e+00	2.892430e+00	2.897674e+00	2.874610e+00	2.879578e+00	2.892430e+00	2.883908e+00	2.873503e+00	2.874610e+00	2.874610e+00	2.874610e+00	2.883908e+00	2.898890e+00	2.893934e+00	2.797725e+00	2.798673e+00	2.898890e+00	2.903331e+00	2.898890e+00	2.893934e+00
3876	3879	chr5	158240000	158279999	40000	*	chr5	158360000	158399999	40000	*	12.310559	1.399342e-05	2.375680e-02	0.0209755863	2.877384e+00	2.877384e+00	2.892124e+00	2.899828e+00	2.892124e+00	2.881194e+00	2.892124e+00	2.881194e+00	2.892124e+00	2.899828e+00	2.877737e+00	2.881194e+00	2.877384e+00	2.899830e+00	2.892124e+00	2.881194e+00	2.887500e+00	2.899828e+00	2.899830e+00	2.899830e+00	2.899830e+00	2.887500e+00	2.902691e+00	2.902820e+00	2.832756e+00	2.833860e+00	2.902691e+00	2.893065e+00	2.902691e+00	2.902820e+00
3984	3987	chr5	162560000	162599999	40000	*	chr5	162680000	162719999	40000	*	5.104211	2.023079e-03	9.137677e-02	0.0349131460	1.942767e+00	1.901130e+00	1.792487e+00	1.773230e+00	1.831255e+00	1.919136e+00	1.973097e+00	1.952088e+00	1.858339e+00	1.895030e+00	1.927166e+00	1.915847e+00	1.890595e+00	1.877418e+00	1.941638e+00	1.905938e+00	1.893013e+00	1.898360e+00	1.870692e+00	1.837783e+00	1.876022e+00	1.879397e+00	1.868618e+00	1.940878e+00	1.921910e+00	1.891221e+00	1.803772e+00	1.817361e+00	1.882725e+00	1.871947e+00
4006	4009	chr5	163440000	163479999	40000	*	chr5	163560000	163599999	40000	*	5.150361	1.932660e-03	9.032365e-02	0.0198085976	1.995773e+00	2.010193e+00	1.908758e+00	1.882026e+00	1.962849e+00	1.927667e+00	2.015547e+00	2.015465e+00	1.897419e+00	1.905719e+00	2.020432e+00	1.951577e+00	1.914157e+00	1.891460e+00	1.965800e+00	1.916679e+00	1.931148e+00	1.996946e+00	1.941886e+00	1.967333e+00	1.888843e+00	1.968951e+00	1.964458e+00	1.913285e+00	1.954905e+00	1.940956e+00	1.891283e+00	1.890235e+00	2.002959e+00	1.998161e+00
4424	4427	chr5	180160000	180199999	40000	*	chr5	180280000	180319999	40000	*	4.863445	2.580146e-03	9.146612e-02	0.0395657007	1.994080e+00	1.965727e+00	1.976459e+00	1.898974e+00	1.918568e+00	1.922027e+00	1.907035e+00	1.865913e+00	1.893229e+00	1.886389e+00	1.902892e+00	1.898974e+00	1.970301e+00	1.984360e+00	1.847685e+00	1.972716e+00	1.978935e+00	2.075455e+00	1.799290e+00	1.802516e+00	1.947675e+00	1.816476e+00	1.962236e+00	1.930453e+00	1.900253e+00	1.852262e+00	1.988483e+00	1.988412e+00	1.909336e+00	1.917519e+00
4425	4428	chr5	180200000	180239999	40000	*	chr5	180320000	180359999	40000	*	5.541110	1.326743e-03	8.552350e-02	0.0386290825	2.252880e+00	2.209301e+00	2.188279e+00	2.116713e+00	2.128864e+00	2.150163e+00	2.147961e+00	2.111992e+00	2.163836e+00	2.099028e+00	2.210071e+00	2.194347e+00	2.193592e+00	2.231800e+00	2.140041e+00	2.235983e+00	2.253197e+00	2.305406e+00	2.044152e+00	2.034382e+00	2.202563e+00	2.049161e+00	2.175756e+00	2.256358e+00	2.112583e+00	2.079954e+00	2.235061e+00	2.193700e+00	2.164205e+00	2.104444e+00
4426	4429	chr5	180240000	180279999	40000	*	chr5	180360000	180399999	40000	*	9.668321	5.972219e-05	3.435775e-02	0.0369509168	2.325185e+00	2.269027e+00	2.198198e+00	2.195877e+00	2.230665e+00	2.226462e+00	2.203704e+00	2.174762e+00	2.229813e+00	2.156732e+00	2.296103e+00	2.285646e+00	2.314491e+00	2.289561e+00	2.240702e+00	2.333355e+00	2.358646e+00	2.377104e+00	2.086762e+00	2.032399e+00	2.277203e+00	2.085110e+00	2.262549e+00	2.372000e+00	2.156493e+00	2.120970e+00	2.328802e+00	2.260799e+00	2.177678e+00	2.157914e+00
4427	4430	chr5	180280000	180319999	40000	*	chr5	180400000	180439999	40000	*	9.272701	7.632746e-05	3.826447e-02	0.0363891679	2.082124e+00	2.101718e+00	2.046458e+00	1.973108e+00	2.022217e+00	2.041512e+00	2.026053e+00	1.931687e+00	1.993039e+00	1.918279e+00	2.021325e+00	2.061281e+00	2.079895e+00	2.087014e+00	1.969433e+00	2.033366e+00	2.121217e+00	2.207108e+00	1.869179e+00	1.827069e+00	2.026515e+00	1.855559e+00	2.086073e+00	2.150390e+00	1.961332e+00	1.917500e+00	2.050566e+00	2.036413e+00	1.933679e+00	1.909786e+00
4428	4431	chr5	180320000	180359999	40000	*	chr5	180440000	180479999	40000	*	7.945976	1.859698e-04	4.571149e-02	0.0355039728	1.886081e+00	1.981788e+00	1.850899e+00	1.791705e+00	1.869804e+00	1.846128e+00	1.864802e+00	1.767990e+00	1.766917e+00	1.726863e+00	1.858210e+00	1.877391e+00	1.871855e+00	1.926701e+00	1.756797e+00	1.834758e+00	1.939902e+00	2.056257e+00	1.674857e+00	1.639645e+00	1.845791e+00	1.655508e+00	1.892836e+00	1.971678e+00	1.780616e+00	1.746618e+00	1.947615e+00	1.865850e+00	1.723960e+00	1.701969e+00
16	20	chr5	600000	639999	40000	*	chr5	760000	799999	40000	*	9.035858	8.877113e-05	4.070461e-02	0.0468460576	-4.070364e-01	-2.908353e-01	-3.532844e-01	-3.874304e-01	-8.048915e-02	-1.640465e-01	-4.993831e-02	-1.100328e-02	-3.954310e-01	-3.580740e-01	-1.920500e-01	-1.640465e-01	-1.171360e-01	-5.094297e-02	-4.807615e-01	-3.580740e-01	-1.559992e-01	-1.337354e-01	-4.385612e-01	-4.978081e-01	-1.598925e-01	-2.847401e-01	-3.230001e-01	-2.314662e-01	-4.123190e-01	-3.497850e-01	-1.504934e-01	-2.598035e-01	-1.504934e-01	-3.230416e-01
121	125	chr5	4800000	4839999	40000	*	chr5	4960000	4999999	40000	*	5.107687	2.016104e-03	9.733591e-02	0.0431401355	1.325628e+00	1.343340e+00	1.260664e+00	1.221415e+00	1.235122e+00	1.375065e+00	1.332485e+00	1.381783e+00	1.356954e+00	1.337688e+00	1.417177e+00	1.392834e+00	1.306341e+00	1.251841e+00	1.355575e+00	1.297858e+00	1.286905e+00	1.386966e+00	1.374778e+00	1.345787e+00	1.415334e+00	1.372858e+00	1.459044e+00	1.464263e+00	1.199239e+00	1.183797e+00	1.296515e+00	1.313341e+00	1.308015e+00	1.348603e+00
123	127	chr5	4880000	4919999	40000	*	chr5	5040000	5079999	40000	*	5.375092	1.553029e-03	8.227677e-02	0.0547789258	1.631294e+00	1.647154e+00	1.633636e+00	1.625359e+00	1.635756e+00	1.801590e+00	1.784525e+00	1.740230e+00	1.692582e+00	1.602089e+00	1.829508e+00	1.911094e+00	1.743285e+00	1.685299e+00	1.701993e+00	1.647356e+00	1.726466e+00	1.875013e+00	1.802216e+00	1.720347e+00	1.793571e+00	1.718938e+00	1.888260e+00	1.884275e+00	1.590879e+00	1.606589e+00	1.590073e+00	1.595656e+00	1.711464e+00	1.732531e+00
124	128	chr5	4920000	4959999	40000	*	chr5	5080000	5119999	40000	*	9.732601	5.743374e-05	3.556796e-02	0.0598523048	1.759901e+00	1.706124e+00	1.715407e+00	1.687101e+00	1.778891e+00	1.878519e+00	1.889332e+00	1.863639e+00	1.767314e+00	1.716675e+00	1.950802e+00	1.993636e+00	1.770883e+00	1.799159e+00	1.789055e+00	1.765334e+00	1.856389e+00	1.981854e+00	1.974307e+00	1.866767e+00	1.858695e+00	1.784957e+00	1.969011e+00	1.966838e+00	1.672445e+00	1.701874e+00	1.715224e+00	1.695786e+00	1.797715e+00	1.838646e+00
125	129	chr5	4960000	4999999	40000	*	chr5	5120000	5159999	40000	*	9.622275	6.142552e-05	3.441784e-02	0.0635050655	1.865329e+00	1.748468e+00	1.723165e+00	1.730756e+00	1.814900e+00	1.909782e+00	1.901809e+00	1.899948e+00	1.808866e+00	1.745470e+00	2.003744e+00	2.034712e+00	1.801895e+00	1.801090e+00	1.821006e+00	1.834103e+00	1.888497e+00	1.934553e+00	1.937927e+00	1.866642e+00	1.905517e+00	1.811189e+00	1.983119e+00	1.973003e+00	1.738832e+00	1.799909e+00	1.735108e+00	1.695263e+00	1.817896e+00	1.846634e+00
126	130	chr5	5000000	5039999	40000	*	chr5	5160000	5199999	40000	*	7.782416	2.092413e-04	4.905744e-02	0.0653509409	1.876251e+00	1.805609e+00	1.668250e+00	1.647459e+00	1.779457e+00	1.846108e+00	1.788574e+00	1.867024e+00	1.731137e+00	1.718762e+00	1.932485e+00	1.946888e+00	1.766378e+00	1.704818e+00	1.837648e+00	1.813705e+00	1.846417e+00	1.835740e+00	1.777472e+00	1.767191e+00	1.849620e+00	1.749832e+00	1.874399e+00	1.887967e+00	1.661274e+00	1.751034e+00	1.766702e+00	1.681964e+00	1.770624e+00	1.802764e+00
127	131	chr5	5040000	5079999	40000	*	chr5	5200000	5239999	40000	*	9.197809	8.003333e-05	3.853023e-02	0.0662736395	1.806700e+00	1.782158e+00	1.583883e+00	1.621634e+00	1.746182e+00	1.773734e+00	1.773917e+00	1.780449e+00	1.664187e+00	1.658976e+00	1.871020e+00	1.888578e+00	1.728547e+00	1.670526e+00	1.792731e+00	1.732726e+00	1.805614e+00	1.804627e+00	1.728547e+00	1.682716e+00	1.787846e+00	1.685242e+00	1.812454e+00	1.850443e+00	1.667142e+00	1.732435e+00	1.726494e+00	1.624541e+00	1.677503e+00	1.724127e+00
128	132	chr5	5080000	5119999	40000	*	chr5	5240000	5279999	40000	*	5.818952	1.026877e-03	7.974630e-02	0.0657812942	1.816152e+00	1.718388e+00	1.618908e+00	1.642494e+00	1.756127e+00	1.731745e+00	1.680445e+00	1.746693e+00	1.641891e+00	1.661683e+00	1.872789e+00	1.866882e+00	1.748014e+00	1.697007e+00	1.810852e+00	1.728804e+00	1.822512e+00	1.822700e+00	1.764480e+00	1.641951e+00	1.755233e+00	1.656914e+00	1.810223e+00	1.860286e+00	1.680165e+00	1.720731e+00	1.665310e+00	1.619618e+00	1.701048e+00	1.692183e+00
130	134	chr5	5160000	5199999	40000	*	chr5	5320000	5359999	40000	*	6.579507	5.315795e-04	6.220253e-02	0.0602123013	1.842965e+00	1.736966e+00	1.636815e+00	1.674211e+00	1.767555e+00	1.756459e+00	1.713773e+00	1.734153e+00	1.658453e+00	1.668295e+00	1.845170e+00	1.857734e+00	1.740051e+00	1.721157e+00	1.799795e+00	1.762881e+00	1.811413e+00	1.827909e+00	1.742333e+00	1.605085e+00	1.796721e+00	1.676011e+00	1.821502e+00	1.868237e+00	1.739876e+00	1.719566e+00	1.631614e+00	1.665709e+00	1.691881e+00	1.678457e+00
131	135	chr5	5200000	5239999	40000	*	chr5	5360000	5399999	40000	*	6.149379	7.657499e-04	6.752957e-02	0.0549424313	1.615324e+00	1.615607e+00	1.537514e+00	1.504833e+00	1.554949e+00	1.539216e+00	1.541372e+00	1.508984e+00	1.453907e+00	1.523125e+00	1.600732e+00	1.660832e+00	1.590919e+00	1.562623e+00	1.645345e+00	1.585033e+00	1.603032e+00	1.693514e+00	1.516141e+00	1.427000e+00	1.612124e+00	1.509672e+00	1.651042e+00	1.695851e+00	1.521948e+00	1.545539e+00	1.485779e+00	1.468018e+00	1.549186e+00	1.508695e+00
153	157	chr5	6080000	6119999	40000	*	chr5	6240000	6279999	40000	*	6.482482	5.762802e-04	5.981902e-02	0.0237087256	1.899947e+00	1.851308e+00	1.776023e+00	1.798034e+00	1.922807e+00	1.946735e+00	1.835523e+00	1.802588e+00	1.853505e+00	1.790341e+00	1.909806e+00	1.944813e+00	1.891794e+00	1.918367e+00	1.815163e+00	1.845724e+00	1.856762e+00	1.843186e+00	1.801514e+00	1.831866e+00	1.756033e+00	1.831000e+00	1.814203e+00	1.840541e+00	1.799434e+00	1.840806e+00	1.907551e+00	1.845948e+00	1.895633e+00	1.931535e+00
154	158	chr5	6120000	6159999	40000	*	chr5	6280000	6319999	40000	*	8.794609	1.038835e-04	4.164160e-02	0.0230796537	1.862489e+00	1.894725e+00	1.804195e+00	1.801983e+00	1.930537e+00	1.950353e+00	1.830318e+00	1.810995e+00	1.854388e+00	1.802658e+00	1.926973e+00	1.968568e+00	1.896579e+00	1.965695e+00	1.824877e+00	1.866634e+00	1.871439e+00	1.856592e+00	1.857006e+00	1.814271e+00	1.761424e+00	1.840935e+00	1.872823e+00	1.874696e+00	1.801329e+00	1.814696e+00	1.905317e+00	1.883990e+00	1.900043e+00	1.921516e+00
173	177	chr5	6880000	6919999	40000	*	chr5	7040000	7079999	40000	*	6.453372	5.905152e-04	6.248115e-02	0.0429189419	1.192174e+00	1.222382e+00	1.176795e+00	1.196200e+00	1.101909e+00	1.124577e+00	1.135578e+00	1.142683e+00	1.037011e+00	1.009792e+00	1.104458e+00	1.174627e+00	1.144908e+00	1.105923e+00	1.153416e+00	1.133697e+00	1.078807e+00	1.159879e+00	1.085992e+00	1.108001e+00	1.038712e+00	1.151712e+00	1.090505e+00	1.125969e+00	1.220408e+00	1.182525e+00	1.108845e+00	1.073290e+00	1.058839e+00	1.086608e+00
185	189	chr5	7360000	7399999	40000	*	chr5	7520000	7559999	40000	*	9.739676	5.718800e-05	3.826447e-02	0.0285575857	1.437089e+00	1.438314e+00	1.292149e+00	1.298919e+00	1.307894e+00	1.304001e+00	1.363150e+00	1.364610e+00	1.375750e+00	1.381892e+00	1.403825e+00	1.448023e+00	1.353000e+00	1.326776e+00	1.387303e+00	1.441902e+00	1.319278e+00	1.314578e+00	1.313637e+00	1.287695e+00	1.355002e+00	1.405674e+00	1.341788e+00	1.397062e+00	1.368302e+00	1.364240e+00	1.314858e+00	1.315031e+00	1.369574e+00	1.325427e+00
211	215	chr5	8400000	8439999	40000	*	chr5	8560000	8599999	40000	*	6.084943	8.100960e-04	7.079433e-02	0.0285334255	1.584638e+00	1.528048e+00	1.560952e+00	1.591588e+00	1.489446e+00	1.531559e+00	1.538214e+00	1.541319e+00	1.501560e+00	1.438442e+00	1.629857e+00	1.637346e+00	1.573047e+00	1.557725e+00	1.623330e+00	1.583501e+00	1.504923e+00	1.490171e+00	1.523259e+00	1.596311e+00	1.540156e+00	1.626307e+00	1.576840e+00	1.584098e+00	1.518524e+00	1.517300e+00	1.568314e+00	1.553870e+00	1.477144e+00	1.506837e+00
221	225	chr5	8800000	8839999	40000	*	chr5	8960000	8999999	40000	*	6.095748	8.024605e-04	7.437587e-02	0.0446406764	1.565717e+00	1.560108e+00	1.603118e+00	1.623036e+00	1.680263e+00	1.693616e+00	1.574381e+00	1.750183e+00	1.459576e+00	1.486828e+00	1.677112e+00	1.693390e+00	1.498328e+00	1.528373e+00	1.585533e+00	1.557747e+00	1.515348e+00	1.487693e+00	1.637963e+00	1.740629e+00	1.700684e+00	1.675954e+00	1.625627e+00	1.639964e+00	1.587669e+00	1.577685e+00	1.593345e+00	1.544738e+00	1.502759e+00	1.527328e+00
222	226	chr5	8840000	8879999	40000	*	chr5	9000000	9039999	40000	*	5.042448	2.151700e-03	9.335578e-02	0.0479629628	1.537667e+00	1.601355e+00	1.630649e+00	1.656959e+00	1.658888e+00	1.702779e+00	1.589989e+00	1.784800e+00	1.447720e+00	1.453770e+00	1.729811e+00	1.719699e+00	1.527110e+00	1.483826e+00	1.538781e+00	1.532732e+00	1.491821e+00	1.470788e+00	1.658308e+00	1.796980e+00	1.701301e+00	1.702872e+00	1.679124e+00	1.551302e+00	1.573291e+00	1.599963e+00	1.525458e+00	1.569173e+00	1.531614e+00	1.547547e+00
223	227	chr5	8880000	8919999	40000	*	chr5	9040000	9079999	40000	*	5.359902	1.575835e-03	8.491552e-02	0.0522312439	1.540119e+00	1.635785e+00	1.654329e+00	1.707232e+00	1.627913e+00	1.685547e+00	1.605208e+00	1.820961e+00	1.426653e+00	1.433145e+00	1.728304e+00	1.758183e+00	1.525164e+00	1.473906e+00	1.587812e+00	1.550838e+00	1.489316e+00	1.474276e+00	1.683176e+00	1.799141e+00	1.708514e+00	1.727056e+00	1.652224e+00	1.539662e+00	1.570220e+00	1.610162e+00	1.570719e+00	1.596622e+00	1.510692e+00	1.526179e+00
224	228	chr5	8920000	8959999	40000	*	chr5	9080000	9119999	40000	*	5.970218	8.964850e-04	7.087005e-02	0.0563522931	1.573761e+00	1.679712e+00	1.630909e+00	1.724472e+00	1.620358e+00	1.704356e+00	1.719928e+00	1.843590e+00	1.464653e+00	1.463951e+00	1.723886e+00	1.744193e+00	1.540258e+00	1.526794e+00	1.621730e+00	1.575499e+00	1.517158e+00	1.516277e+00	1.680833e+00	1.776734e+00	1.721032e+00	1.754815e+00	1.650442e+00	1.566938e+00	1.575365e+00	1.631882e+00	1.546449e+00	1.625213e+00	1.598322e+00	1.562254e+00
225	229	chr5	8960000	8999999	40000	*	chr5	9120000	9159999	40000	*	5.783161	1.060802e-03	7.369583e-02	0.0610909247	1.583325e+00	1.736505e+00	1.623345e+00	1.716591e+00	1.628535e+00	1.669783e+00	1.712296e+00	1.818173e+00	1.432876e+00	1.473055e+00	1.709220e+00	1.721926e+00	1.556404e+00	1.505766e+00	1.634851e+00	1.605499e+00	1.527692e+00	1.512879e+00	1.641922e+00	1.669277e+00	1.678280e+00	1.729089e+00	1.625478e+00	1.580840e+00	1.567866e+00	1.659350e+00	1.557075e+00	1.543254e+00	1.595720e+00	1.582759e+00
245	249	chr5	9760000	9799999	40000	*	chr5	9920000	9959999	40000	*	6.132233	7.772738e-04	7.021676e-02	0.0311732733	1.613775e+00	1.553571e+00	1.551645e+00	1.644846e+00	1.484003e+00	1.565380e+00	1.502926e+00	1.529086e+00	1.578844e+00	1.596462e+00	1.672200e+00	1.656067e+00	1.638331e+00	1.610864e+00	1.639403e+00	1.684128e+00	1.586416e+00	1.585835e+00	1.528623e+00	1.524081e+00	1.631765e+00	1.583843e+00	1.645556e+00	1.681068e+00	1.501727e+00	1.512895e+00	1.564097e+00	1.562448e+00	1.562926e+00	1.548813e+00
423	427	chr5	16880000	16919999	40000	*	chr5	17040000	17079999	40000	*	6.046223	8.381472e-04	7.536972e-02	0.0513856782	1.386431e+00	1.352667e+00	1.210569e+00	1.228510e+00	1.448423e+00	1.466672e+00	1.326477e+00	1.383014e+00	1.420012e+00	1.396295e+00	1.340432e+00	1.337402e+00	1.459644e+00	1.350196e+00	1.302724e+00	1.287204e+00	1.405060e+00	1.268799e+00	1.246811e+00	1.267112e+00	1.470388e+00	1.242553e+00	1.384951e+00	1.459624e+00	1.331318e+00	1.331595e+00	1.368254e+00	1.342744e+00	1.202754e+00	1.273665e+00
424	428	chr5	16920000	16959999	40000	*	chr5	17080000	17119999	40000	*	5.200861	1.838935e-03	8.622358e-02	0.0528385793	1.380683e+00	1.333642e+00	1.279985e+00	1.245744e+00	1.459639e+00	1.462608e+00	1.326193e+00	1.402967e+00	1.408017e+00	1.465597e+00	1.342897e+00	1.287101e+00	1.399792e+00	1.323296e+00	1.247951e+00	1.237925e+00	1.416133e+00	1.291602e+00	1.303701e+00	1.276372e+00	1.535441e+00	1.221679e+00	1.370084e+00	1.502196e+00	1.413632e+00	1.352962e+00	1.377471e+00	1.327035e+00	1.205896e+00	1.266955e+00
426	430	chr5	17000000	17039999	40000	*	chr5	17160000	17199999	40000	*	5.775358	1.068367e-03	7.115266e-02	0.0551624374	1.095863e+00	9.851291e-01	9.986838e-01	9.855878e-01	1.223701e+00	1.234100e+00	1.049493e+00	1.193627e+00	1.186614e+00	1.152957e+00	9.818382e-01	9.699242e-01	1.092392e+00	1.157862e+00	9.228527e-01	9.039252e-01	1.145400e+00	1.020082e+00	1.014430e+00	1.057432e+00	1.235619e+00	9.415532e-01	1.118346e+00	1.194081e+00	1.030591e+00	1.077167e+00	1.145315e+00	1.049475e+00	1.033701e+00	1.020668e+00
433	437	chr5	17280000	17319999	40000	*	chr5	17440000	17479999	40000	*	6.529932	5.539058e-04	6.320736e-02	0.0544904131	1.653222e+00	1.730248e+00	1.609084e+00	1.627417e+00	1.550971e+00	1.524633e+00	1.651545e+00	1.538734e+00	1.470515e+00	1.418798e+00	1.675077e+00	1.642258e+00	1.644800e+00	1.614183e+00	1.642669e+00	1.635351e+00	1.598839e+00	1.732893e+00	1.547384e+00	1.545004e+00	1.452424e+00	1.587966e+00	1.673310e+00	1.711923e+00	1.544051e+00	1.547626e+00	1.677778e+00	1.703937e+00	1.639547e+00	1.602677e+00
794	798	chr5	31800000	31839999	40000	*	chr5	31960000	31999999	40000	*	5.036049	2.165548e-03	9.040930e-02	0.0453896826	1.953889e+00	1.859411e+00	1.634288e+00	1.742927e+00	1.934312e+00	1.869233e+00	1.931229e+00	1.953415e+00	1.970571e+00	1.965485e+00	1.809781e+00	1.854150e+00	1.947386e+00	1.887797e+00	1.858595e+00	1.760374e+00	1.962399e+00	1.804214e+00	1.750256e+00	1.826797e+00	1.853515e+00	1.734448e+00	1.868836e+00	1.943963e+00	1.725215e+00	1.693165e+00	2.009644e+00	1.953583e+00	1.809452e+00	1.853534e+00
795	799	chr5	31840000	31879999	40000	*	chr5	32000000	32039999	40000	*	7.026555	3.705837e-04	5.258187e-02	0.0485642578	1.833432e+00	1.880607e+00	1.537834e+00	1.652083e+00	1.921642e+00	1.815381e+00	1.906988e+00	1.878699e+00	1.895205e+00	1.944065e+00	1.738563e+00	1.781819e+00	1.876481e+00	1.868833e+00	1.747697e+00	1.678304e+00	1.911927e+00	1.712562e+00	1.718330e+00	1.732689e+00	1.766362e+00	1.637672e+00	1.792164e+00	1.857922e+00	1.626244e+00	1.633417e+00	1.949523e+00	1.939692e+00	1.819497e+00	1.770624e+00
796	800	chr5	31880000	31919999	40000	*	chr5	32040000	32079999	40000	*	6.759239	4.588068e-04	6.041250e-02	0.0515644133	1.647696e+00	1.761135e+00	1.471115e+00	1.480213e+00	1.828856e+00	1.658934e+00	1.736980e+00	1.700309e+00	1.718959e+00	1.717894e+00	1.559615e+00	1.630838e+00	1.687026e+00	1.741094e+00	1.531601e+00	1.547869e+00	1.734359e+00	1.650440e+00	1.595207e+00	1.619635e+00	1.607254e+00	1.488920e+00	1.664121e+00	1.750764e+00	1.510671e+00	1.494853e+00	1.744649e+00	1.747101e+00	1.673917e+00	1.647810e+00
797	801	chr5	31920000	31959999	40000	*	chr5	32080000	32119999	40000	*	6.843050	4.288002e-04	5.456911e-02	0.0538507195	1.395132e+00	1.530583e+00	1.297394e+00	1.281895e+00	1.638282e+00	1.488959e+00	1.548320e+00	1.495704e+00	1.484830e+00	1.509070e+00	1.348759e+00	1.401210e+00	1.461242e+00	1.582464e+00	1.306468e+00	1.340550e+00	1.511480e+00	1.526581e+00	1.415640e+00	1.414785e+00	1.442205e+00	1.314915e+00	1.491952e+00	1.579455e+00	1.308982e+00	1.304507e+00	1.579448e+00	1.561848e+00	1.447286e+00	1.434581e+00
798	802	chr5	31960000	31999999	40000	*	chr5	32120000	32159999	40000	*	8.692958	1.111148e-04	4.156756e-02	0.0545175901	1.400395e+00	1.561087e+00	1.372804e+00	1.395604e+00	1.707834e+00	1.565410e+00	1.567648e+00	1.537988e+00	1.539523e+00	1.564348e+00	1.444143e+00	1.482327e+00	1.562616e+00	1.625641e+00	1.361475e+00	1.364285e+00	1.574550e+00	1.569924e+00	1.464175e+00	1.466156e+00	1.610394e+00	1.386516e+00	1.537337e+00	1.613791e+00	1.379021e+00	1.395856e+00	1.705086e+00	1.689033e+00	1.499149e+00	1.484848e+00
799	803	chr5	32000000	32039999	40000	*	chr5	32160000	32199999	40000	*	5.645934	1.203228e-03	7.891122e-02	0.0533297799	1.405503e+00	1.566154e+00	1.499630e+00	1.456341e+00	1.753095e+00	1.553065e+00	1.546381e+00	1.538411e+00	1.562932e+00	1.591377e+00	1.425534e+00	1.501176e+00	1.610488e+00	1.654558e+00	1.368172e+00	1.392277e+00	1.573150e+00	1.593893e+00	1.522810e+00	1.457488e+00	1.628377e+00	1.445738e+00	1.579280e+00	1.623076e+00	1.389752e+00	1.439651e+00	1.741889e+00	1.749561e+00	1.559930e+00	1.499755e+00
871	875	chr5	34880000	34919999	40000	*	chr5	35040000	35079999	40000	*	5.169424	1.896657e-03	8.953522e-02	0.0458280788	1.493534e+00	1.453680e+00	1.409080e+00	1.475940e+00	1.522127e+00	1.632770e+00	1.583492e+00	1.626450e+00	1.505979e+00	1.592926e+00	1.416637e+00	1.313146e+00	1.554374e+00	1.590294e+00	1.524475e+00	1.534990e+00	1.437256e+00	1.397213e+00	1.526019e+00	1.619855e+00	1.624245e+00	1.549893e+00	1.551636e+00	1.576612e+00	1.355700e+00	1.447370e+00	1.589682e+00	1.537009e+00	1.459279e+00	1.407012e+00
872	876	chr5	34920000	34959999	40000	*	chr5	35080000	35119999	40000	*	6.796648	4.451273e-04	5.938493e-02	0.0505229301	1.435145e+00	1.438531e+00	1.367974e+00	1.440958e+00	1.526095e+00	1.588476e+00	1.516644e+00	1.608343e+00	1.488040e+00	1.563801e+00	1.377804e+00	1.294855e+00	1.553227e+00	1.606504e+00	1.522873e+00	1.525305e+00	1.465011e+00	1.421273e+00	1.535241e+00	1.554959e+00	1.604142e+00	1.482982e+00	1.466926e+00	1.498562e+00	1.344746e+00	1.432441e+00	1.559323e+00	1.542258e+00	1.452876e+00	1.421629e+00
877	881	chr5	35120000	35159999	40000	*	chr5	35280000	35319999	40000	*	4.957206	2.344747e-03	9.577596e-02	0.0700435437	2.074884e+00	2.133649e+00	1.872749e+00	1.977928e+00	2.085832e+00	2.207270e+00	2.156125e+00	2.212930e+00	2.110180e+00	2.159664e+00	2.026218e+00	1.977511e+00	2.120729e+00	2.163821e+00	2.137768e+00	2.092354e+00	2.100771e+00	1.977511e+00	2.101196e+00	2.071053e+00	2.174371e+00	2.055266e+00	1.973692e+00	2.015250e+00	1.973876e+00	1.983956e+00	2.156532e+00	2.114730e+00	2.039327e+00	2.065875e+00
878	882	chr5	35160000	35199999	40000	*	chr5	35320000	35359999	40000	*	6.385233	6.254282e-04	6.927077e-02	0.0714456021	1.989161e+00	2.031895e+00	1.778762e+00	1.867831e+00	2.039130e+00	2.117697e+00	2.053586e+00	2.146824e+00	2.021821e+00	2.024147e+00	1.893310e+00	1.841510e+00	2.031895e+00	2.076112e+00	1.985975e+00	2.029180e+00	2.005679e+00	1.881978e+00	1.998487e+00	1.906724e+00	2.097677e+00	1.943089e+00	1.876824e+00	1.933247e+00	1.860207e+00	1.849209e+00	2.068618e+00	2.027086e+00	1.929334e+00	1.977806e+00
879	883	chr5	35200000	35239999	40000	*	chr5	35360000	35399999	40000	*	5.047717	2.140372e-03	8.633461e-02	0.0721697419	2.077022e+00	2.061979e+00	1.789874e+00	1.892567e+00	2.094651e+00	2.154699e+00	2.060319e+00	2.187832e+00	2.014347e+00	2.043894e+00	1.930275e+00	1.859668e+00	1.996593e+00	2.100133e+00	2.004713e+00	2.051625e+00	2.037253e+00	1.865612e+00	1.997911e+00	1.953921e+00	2.078240e+00	1.936619e+00	1.898464e+00	1.945898e+00	1.860878e+00	1.822965e+00	2.079645e+00	2.042249e+00	1.960175e+00	2.001654e+00
901	905	chr5	36080000	36119999	40000	*	chr5	36240000	36279999	40000	*	6.523717	5.567794e-04	6.314718e-02	0.0290011901	1.776903e+00	1.718948e+00	1.865410e+00	1.867569e+00	1.722722e+00	1.768815e+00	1.703979e+00	1.740785e+00	1.779581e+00	1.787321e+00	1.852714e+00	1.831088e+00	1.824659e+00	1.788572e+00	1.851184e+00	1.897294e+00	1.741395e+00	1.694158e+00	1.811756e+00	1.791902e+00	1.838628e+00	1.859109e+00	1.723527e+00	1.784904e+00	1.837122e+00	1.788486e+00	1.773118e+00	1.784155e+00	1.810233e+00	1.790958e+00
904	908	chr5	36200000	36239999	40000	*	chr5	36360000	36399999	40000	*	5.384499	1.539092e-03	8.464061e-02	0.0315189812	1.949492e+00	1.866238e+00	1.955417e+00	2.002749e+00	1.792779e+00	1.874269e+00	1.823546e+00	1.871757e+00	1.896894e+00	1.840167e+00	2.021142e+00	1.981623e+00	1.933854e+00	1.897866e+00	1.979351e+00	2.040528e+00	1.825021e+00	1.832110e+00	1.906122e+00	1.833885e+00	1.932131e+00	2.012552e+00	1.878474e+00	1.875547e+00	1.883060e+00	1.890815e+00	1.921464e+00	1.900059e+00	1.948014e+00	2.013492e+00
905	909	chr5	36240000	36279999	40000	*	chr5	36400000	36439999	40000	*	5.879378	9.723604e-04	7.446181e-02	0.0324062453	1.758161e+00	1.785142e+00	1.832556e+00	1.875555e+00	1.630803e+00	1.757587e+00	1.735949e+00	1.739884e+00	1.762576e+00	1.761496e+00	1.843226e+00	1.830832e+00	1.755554e+00	1.757360e+00	1.860734e+00	1.875555e+00	1.704760e+00	1.662283e+00	1.773438e+00	1.800270e+00	1.816665e+00	1.869154e+00	1.723564e+00	1.775269e+00	1.790126e+00	1.739589e+00	1.785089e+00	1.812944e+00	1.816381e+00	1.841596e+00
926	930	chr5	37080000	37119999	40000	*	chr5	37240000	37279999	40000	*	9.610073	6.188615e-05	3.760129e-02	0.0280721022	1.724231e+00	1.783012e+00	1.789307e+00	1.780930e+00	1.694436e+00	1.706457e+00	1.598710e+00	1.625711e+00	1.756345e+00	1.806006e+00	1.718821e+00	1.693882e+00	1.730464e+00	1.704640e+00	1.684973e+00	1.666502e+00	1.689327e+00	1.728030e+00	1.614443e+00	1.636660e+00	1.790839e+00	1.713092e+00	1.724472e+00	1.715203e+00	1.740246e+00	1.743021e+00	1.680172e+00	1.692820e+00	1.761550e+00	1.704794e+00
927	931	chr5	37120000	37159999	40000	*	chr5	37280000	37319999	40000	*	4.615279	3.343942e-03	9.947663e-02	0.0264976446	1.533925e+00	1.626384e+00	1.601366e+00	1.618235e+00	1.520798e+00	1.498607e+00	1.442837e+00	1.425309e+00	1.519840e+00	1.564409e+00	1.477116e+00	1.476920e+00	1.516833e+00	1.522542e+00	1.469893e+00	1.457915e+00	1.456462e+00	1.544325e+00	1.370264e+00	1.443325e+00	1.580524e+00	1.521606e+00	1.580134e+00	1.557747e+00	1.505376e+00	1.524812e+00	1.471060e+00	1.488282e+00	1.560883e+00	1.468668e+00
1060	1064	chr5	42440000	42479999	40000	*	chr5	42600000	42639999	40000	*	9.146547	8.268830e-05	3.988638e-02	0.0350025948	1.911194e+00	1.841612e+00	1.900477e+00	1.883353e+00	1.775446e+00	1.814539e+00	1.724672e+00	1.770890e+00	1.848472e+00	1.867876e+00	1.878945e+00	1.900482e+00	1.767730e+00	1.769190e+00	1.926470e+00	1.933384e+00	1.784806e+00	1.717539e+00	1.850879e+00	1.855800e+00	1.773993e+00	1.903179e+00	1.831910e+00	1.791555e+00	1.881022e+00	1.864374e+00	1.753944e+00	1.799128e+00	1.759542e+00	1.807828e+00
1061	1065	chr5	42480000	42519999	40000	*	chr5	42640000	42679999	40000	*	4.871330	2.559350e-03	9.120410e-02	0.0358650757	1.922260e+00	1.810144e+00	1.873528e+00	1.894230e+00	1.755900e+00	1.814564e+00	1.700326e+00	1.801428e+00	1.849690e+00	1.859179e+00	1.871059e+00	1.894230e+00	1.844009e+00	1.795449e+00	1.963965e+00	1.941777e+00	1.769839e+00	1.711510e+00	1.823870e+00	1.810144e+00	1.773517e+00	1.923638e+00	1.788284e+00	1.805164e+00	1.874186e+00	1.826124e+00	1.769244e+00	1.798960e+00	1.801854e+00	1.822610e+00
1139	1143	chr5	45600000	45639999	40000	*	chr5	45760000	45799999	40000	*	10.631934	3.396821e-05	3.227308e-02	0.0414660329	1.139983e+00	1.124555e+00	1.308441e+00	1.293803e+00	1.240126e+00	1.263267e+00	1.225366e+00	1.229563e+00	1.214780e+00	1.204468e+00	1.302622e+00	1.262793e+00	1.256871e+00	1.292598e+00	1.133277e+00	1.139437e+00	1.214676e+00	1.189656e+00	1.250777e+00	1.320136e+00	1.250521e+00	1.268929e+00	1.247392e+00	1.219230e+00	1.184993e+00	1.234130e+00	1.194459e+00	1.159134e+00	1.288609e+00	1.277705e+00
1140	1144	chr5	45640000	45679999	40000	*	chr5	45800000	45839999	40000	*	8.241304	1.510332e-04	4.515958e-02	0.0413602527	1.086932e+00	9.889670e-01	1.226697e+00	1.207635e+00	1.193041e+00	1.258615e+00	1.127794e+00	1.129475e+00	1.143338e+00	1.132431e+00	1.250246e+00	1.225706e+00	1.190590e+00	1.222015e+00	1.066491e+00	1.063801e+00	1.130639e+00	1.091263e+00	1.208753e+00	1.261691e+00	1.201293e+00	1.215902e+00	1.143495e+00	1.151509e+00	1.140041e+00	1.175742e+00	1.127776e+00	1.058253e+00	1.237393e+00	1.209261e+00
1299	1303	chr5	55000000	55039999	40000	*	chr5	55160000	55199999	40000	*	5.435456	1.466026e-03	8.334451e-02	0.0605050483	1.475451e+00	1.598734e+00	1.466981e+00	1.463169e+00	1.642991e+00	1.699748e+00	1.671772e+00	1.673998e+00	1.601547e+00	1.658082e+00	1.499821e+00	1.436078e+00	1.604763e+00	1.720144e+00	1.492944e+00	1.540206e+00	1.650716e+00	1.577022e+00	1.662828e+00	1.677663e+00	1.616974e+00	1.434030e+00	1.624390e+00	1.633593e+00	1.597968e+00	1.545193e+00	1.628101e+00	1.565494e+00	1.489791e+00	1.555180e+00
1301	1305	chr5	55080000	55119999	40000	*	chr5	55240000	55279999	40000	*	5.600281	1.255340e-03	8.426073e-02	0.0647787116	1.713637e+00	1.818536e+00	1.696483e+00	1.735491e+00	1.930297e+00	1.943988e+00	1.883696e+00	1.926890e+00	1.821620e+00	1.851096e+00	1.682527e+00	1.668036e+00	1.802949e+00	1.956444e+00	1.809788e+00	1.764867e+00	1.890308e+00	1.815757e+00	1.906845e+00	1.935798e+00	1.869264e+00	1.688000e+00	1.869396e+00	1.790802e+00	1.898829e+00	1.852975e+00	1.819025e+00	1.859086e+00	1.753562e+00	1.784443e+00
1305	1309	chr5	55240000	55279999	40000	*	chr5	55400000	55439999	40000	*	5.759168	1.084258e-03	8.071591e-02	0.0562104830	2.132028e+00	2.224904e+00	2.059850e+00	2.011412e+00	2.282139e+00	2.210207e+00	2.249782e+00	2.243094e+00	2.241188e+00	2.198252e+00	1.997665e+00	2.046893e+00	2.151402e+00	2.217945e+00	2.079145e+00	2.094478e+00	2.243659e+00	2.159842e+00	2.229545e+00	2.135898e+00	2.209121e+00	2.003817e+00	2.068501e+00	2.062257e+00	2.205825e+00	2.170674e+00	2.257980e+00	2.181188e+00	2.094397e+00	2.189494e+00
1307	1311	chr5	55320000	55359999	40000	*	chr5	55480000	55519999	40000	*	5.685487	1.160061e-03	8.249885e-02	0.0474077142	1.733028e+00	1.849785e+00	1.671027e+00	1.674629e+00	1.909335e+00	1.848257e+00	1.806051e+00	1.814592e+00	1.828551e+00	1.844823e+00	1.685698e+00	1.698266e+00	1.797391e+00	1.757276e+00	1.628600e+00	1.669420e+00	1.808957e+00	1.730529e+00	1.778163e+00	1.737619e+00	1.851116e+00	1.667283e+00	1.657214e+00	1.724200e+00	1.828622e+00	1.737000e+00	1.882109e+00	1.834604e+00	1.707816e+00	1.765394e+00
1380	1384	chr5	58240000	58279999	40000	*	chr5	58400000	58439999	40000	*	6.869108	4.199312e-04	5.804335e-02	0.0416508843	1.676101e+00	1.570065e+00	1.674643e+00	1.655053e+00	1.645872e+00	1.610778e+00	1.534860e+00	1.520261e+00	1.599337e+00	1.636157e+00	1.776663e+00	1.796050e+00	1.657129e+00	1.558354e+00	1.731701e+00	1.725106e+00	1.625900e+00	1.681100e+00	1.669127e+00	1.693860e+00	1.767538e+00	1.726822e+00	1.603891e+00	1.606113e+00	1.734298e+00	1.714984e+00	1.632222e+00	1.699138e+00	1.644169e+00	1.627978e+00
1414	1418	chr5	59600000	59639999	40000	*	chr5	59760000	59799999	40000	*	5.007410	2.228778e-03	9.136987e-02	0.0352495646	2.111979e+00	2.030566e+00	2.118709e+00	2.153707e+00	1.892035e+00	1.906588e+00	1.944510e+00	1.876383e+00	2.014541e+00	1.947272e+00	2.128066e+00	2.162191e+00	2.121904e+00	1.937324e+00	2.125937e+00	2.109941e+00	1.992780e+00	2.080947e+00	2.029354e+00	2.040850e+00	1.863093e+00	2.102637e+00	2.006730e+00	1.968473e+00	2.047214e+00	2.089218e+00	2.033638e+00	2.070608e+00	2.048364e+00	2.027081e+00
1422	1426	chr5	59920000	59959999	40000	*	chr5	60080000	60119999	40000	*	8.131563	1.630595e-04	4.645109e-02	0.0362279198	1.871227e+00	1.846417e+00	1.823341e+00	1.843263e+00	1.746595e+00	1.748721e+00	1.700764e+00	1.713501e+00	1.831262e+00	1.835255e+00	1.783877e+00	1.792738e+00	1.760709e+00	1.826126e+00	1.826020e+00	1.895718e+00	1.756632e+00	1.777524e+00	1.776481e+00	1.743928e+00	1.804856e+00	1.841169e+00	1.807565e+00	1.771631e+00	1.876733e+00	1.870334e+00	1.765274e+00	1.792274e+00	1.772978e+00	1.786540e+00
1423	1427	chr5	59960000	59999999	40000	*	chr5	60120000	60159999	40000	*	6.374610	6.310804e-04	6.957835e-02	0.0355491177	1.799267e+00	1.763589e+00	1.759245e+00	1.801255e+00	1.656964e+00	1.684587e+00	1.652885e+00	1.647404e+00	1.761642e+00	1.792271e+00	1.712904e+00	1.735141e+00	1.709266e+00	1.761734e+00	1.792328e+00	1.816050e+00	1.689975e+00	1.682490e+00	1.701891e+00	1.707046e+00	1.689450e+00	1.773752e+00	1.794707e+00	1.704262e+00	1.792640e+00	1.843141e+00	1.685462e+00	1.721444e+00	1.711396e+00	1.725125e+00
1530	1534	chr5	64240000	64279999	40000	*	chr5	64400000	64439999	40000	*	5.342220	1.602865e-03	8.306853e-02	0.0501213412	2.202263e+00	2.108972e+00	2.225288e+00	2.287182e+00	2.011224e+00	2.127374e+00	2.124761e+00	2.111401e+00	2.202908e+00	2.192019e+00	2.086252e+00	2.073142e+00	2.119895e+00	2.126447e+00	2.162235e+00	2.243623e+00	2.091219e+00	2.016815e+00	2.014216e+00	2.031588e+00	2.190170e+00	2.179194e+00	2.107155e+00	2.062990e+00	2.140330e+00	2.150226e+00	2.072401e+00	2.098891e+00	2.184220e+00	2.175798e+00
1533	1537	chr5	64360000	64399999	40000	*	chr5	64520000	64559999	40000	*	6.491169	5.721083e-04	6.192824e-02	0.0552937044	1.992864e+00	1.907930e+00	1.993227e+00	2.070853e+00	1.814827e+00	1.889759e+00	1.860178e+00	1.948650e+00	1.976577e+00	1.925088e+00	1.886821e+00	1.885620e+00	1.923042e+00	1.859915e+00	2.035174e+00	2.081081e+00	1.873215e+00	1.834372e+00	1.788392e+00	1.832831e+00	1.974196e+00	2.002868e+00	1.865346e+00	1.841129e+00	1.939082e+00	1.994299e+00	1.863493e+00	1.838510e+00	2.008213e+00	1.969923e+00
1534	1538	chr5	64400000	64439999	40000	*	chr5	64560000	64599999	40000	*	7.529831	2.520108e-04	4.944389e-02	0.0554009367	1.945594e+00	1.903515e+00	1.954431e+00	2.013888e+00	1.783459e+00	1.855801e+00	1.872968e+00	1.902678e+00	1.908955e+00	1.890611e+00	1.880993e+00	1.849372e+00	1.861304e+00	1.838248e+00	1.999560e+00	2.041628e+00	1.852534e+00	1.828075e+00	1.784204e+00	1.853750e+00	1.886573e+00	1.962616e+00	1.887959e+00	1.828478e+00	1.909176e+00	1.959138e+00	1.802631e+00	1.821431e+00	1.963400e+00	1.928676e+00
1538	1542	chr5	64560000	64599999	40000	*	chr5	64720000	64759999	40000	*	6.154900	7.620799e-04	6.737819e-02	0.0494784478	1.468098e+00	1.450560e+00	1.467767e+00	1.534234e+00	1.329347e+00	1.377295e+00	1.322165e+00	1.372373e+00	1.411780e+00	1.439674e+00	1.322857e+00	1.271763e+00	1.271286e+00	1.347992e+00	1.392310e+00	1.411899e+00	1.318581e+00	1.324867e+00	1.261952e+00	1.346959e+00	1.362795e+00	1.435050e+00	1.322166e+00	1.297565e+00	1.463937e+00	1.442439e+00	1.355485e+00	1.314212e+00	1.357559e+00	1.442611e+00
1686	1690	chr5	70600000	70639999	40000	*	chr5	70760000	70799999	40000	*	4.751011	2.898556e-03	9.497806e-02	0.0224586211	9.925069e-02	8.474857e-02	1.894043e-01	1.731628e-01	-1.027046e-01	9.223432e-02	1.322511e-01	2.124296e-01	9.791695e-02	1.166650e-01	9.080418e-02	3.756805e-02	-4.388910e-02	-4.388910e-02	9.791695e-02	1.166650e-01	3.741680e-02	-1.182855e-01	8.474857e-02	1.505027e-01	-1.022682e-01	1.060978e-01	-5.820848e-04	-3.328806e-03	4.917010e-02	6.654178e-02	1.502187e-01	1.242613e-01	1.900472e-01	1.971899e-01
1742	1746	chr5	72840000	72879999	40000	*	chr5	73000000	73039999	40000	*	5.112924	2.005646e-03	9.101981e-02	0.0376628866	1.983158e+00	2.120664e+00	2.047070e+00	2.012101e+00	2.238982e+00	2.204177e+00	2.140421e+00	2.155283e+00	2.102739e+00	2.096741e+00	2.037668e+00	2.048907e+00	2.087049e+00	2.104701e+00	2.083209e+00	2.143499e+00	2.173332e+00	2.128626e+00	2.202116e+00	2.138401e+00	2.082314e+00	2.049964e+00	2.092954e+00	2.092399e+00	2.003424e+00	2.021085e+00	2.131577e+00	2.145750e+00	2.158935e+00	2.113878e+00
1743	1747	chr5	72880000	72919999	40000	*	chr5	73040000	73079999	40000	*	7.984049	1.809853e-04	4.808801e-02	0.0387033895	1.965715e+00	2.078656e+00	1.968923e+00	1.962074e+00	2.218297e+00	2.208010e+00	2.148251e+00	2.124692e+00	2.070044e+00	2.084870e+00	2.005025e+00	2.009282e+00	2.032351e+00	2.085204e+00	2.038415e+00	2.111081e+00	2.164579e+00	2.101649e+00	2.195336e+00	2.128072e+00	2.041796e+00	1.989072e+00	2.018477e+00	2.058406e+00	1.979006e+00	1.972101e+00	2.127632e+00	2.091567e+00	2.110623e+00	2.104500e+00
1778	1782	chr5	74280000	74319999	40000	*	chr5	74440000	74479999	40000	*	8.363052	1.388581e-04	4.262391e-02	0.0371647295	1.528338e+00	1.575724e+00	1.548506e+00	1.671796e+00	1.440941e+00	1.499815e+00	1.474657e+00	1.498476e+00	1.437544e+00	1.443234e+00	1.662210e+00	1.651393e+00	1.637210e+00	1.657138e+00	1.650207e+00	1.646990e+00	1.566939e+00	1.566657e+00	1.458147e+00	1.484537e+00	1.505206e+00	1.551313e+00	1.546319e+00	1.558026e+00	1.535712e+00	1.565521e+00	1.522608e+00	1.440122e+00	1.563505e+00	1.582590e+00
1779	1783	chr5	74320000	74359999	40000	*	chr5	74480000	74519999	40000	*	7.155527	3.350471e-04	5.292926e-02	0.0366127994	1.472449e+00	1.489553e+00	1.481697e+00	1.603712e+00	1.392074e+00	1.446240e+00	1.423398e+00	1.434051e+00	1.403950e+00	1.417068e+00	1.555391e+00	1.570857e+00	1.594219e+00	1.558716e+00	1.612246e+00	1.601356e+00	1.459644e+00	1.475919e+00	1.417866e+00	1.405010e+00	1.470895e+00	1.530879e+00	1.413549e+00	1.466897e+00	1.518431e+00	1.547844e+00	1.483233e+00	1.403970e+00	1.501592e+00	1.520323e+00
1780	1784	chr5	74360000	74399999	40000	*	chr5	74520000	74559999	40000	*	7.568690	2.448248e-04	5.023010e-02	0.0355232256	1.226304e+00	1.219831e+00	1.321144e+00	1.334812e+00	1.167552e+00	1.254030e+00	1.223048e+00	1.183821e+00	1.191418e+00	1.189085e+00	1.235871e+00	1.307628e+00	1.313970e+00	1.345934e+00	1.317272e+00	1.321935e+00	1.254191e+00	1.281681e+00	1.168232e+00	1.196387e+00	1.201919e+00	1.241071e+00	1.241659e+00	1.230898e+00	1.300895e+00	1.338299e+00	1.219561e+00	1.196203e+00	1.257014e+00	1.266079e+00
1781	1785	chr5	74400000	74439999	40000	*	chr5	74560000	74599999	40000	*	5.274646	1.711125e-03	9.215873e-02	0.0344756503	1.091421e+00	1.035627e+00	1.216530e+00	1.231743e+00	1.043750e+00	1.118878e+00	1.063003e+00	1.034493e+00	1.056333e+00	1.049501e+00	1.074342e+00	1.080398e+00	1.144761e+00	1.186559e+00	1.120434e+00	1.184032e+00	1.063303e+00	1.080918e+00	9.703359e-01	1.052782e+00	1.090066e+00	1.130805e+00	1.122547e+00	1.065018e+00	1.152053e+00	1.186981e+00	1.035841e+00	1.095331e+00	1.105431e+00	1.138539e+00
2119	2123	chr5	87920000	87959999	40000	*	chr5	88080000	88119999	40000	*	4.907263	2.466951e-03	9.733591e-02	0.0603603884	1.836518e+00	1.958753e+00	1.995062e+00	1.927663e+00	1.996996e+00	1.991731e+00	2.082849e+00	2.061164e+00	2.037791e+00	2.011388e+00	1.792167e+00	1.764241e+00	1.892108e+00	2.071823e+00	1.746740e+00	1.842575e+00	2.046855e+00	1.954213e+00	2.010907e+00	1.933454e+00	2.047801e+00	1.780020e+00	1.901287e+00	1.798446e+00	2.028509e+00	2.019210e+00	2.089311e+00	2.007303e+00	1.905740e+00	1.953743e+00
2121	2125	chr5	88000000	88039999	40000	*	chr5	88160000	88199999	40000	*	5.668889	1.177957e-03	7.832942e-02	0.0582673182	2.040064e+00	2.174366e+00	2.218414e+00	2.095955e+00	2.253537e+00	2.205304e+00	2.228495e+00	2.257555e+00	2.227543e+00	2.233723e+00	1.984596e+00	2.027492e+00	2.202334e+00	2.237887e+00	2.027296e+00	2.025068e+00	2.249816e+00	2.225840e+00	2.179452e+00	2.158338e+00	2.266731e+00	2.012380e+00	2.213433e+00	2.079128e+00	2.166274e+00	2.220969e+00	2.255549e+00	2.241757e+00	2.156734e+00	2.194938e+00
2123	2127	chr5	88080000	88119999	40000	*	chr5	88240000	88279999	40000	*	5.797007	1.047529e-03	7.572402e-02	0.0530892490	2.233195e+00	2.330787e+00	2.322438e+00	2.256069e+00	2.398458e+00	2.407574e+00	2.383034e+00	2.409906e+00	2.383034e+00	2.353943e+00	2.159097e+00	2.169852e+00	2.384895e+00	2.356096e+00	2.233422e+00	2.227928e+00	2.393908e+00	2.294141e+00	2.311864e+00	2.330787e+00	2.311864e+00	2.209081e+00	2.320696e+00	2.203420e+00	2.311301e+00	2.317277e+00	2.357991e+00	2.388119e+00	2.336011e+00	2.363691e+00
2132	2136	chr5	88440000	88479999	40000	*	chr5	88600000	88639999	40000	*	5.673476	1.172981e-03	8.265351e-02	0.0340335018	2.634358e+00	2.634358e+00	2.658611e+00	2.605080e+00	2.600827e+00	2.579971e+00	2.600827e+00	2.615864e+00	2.611715e+00	2.605080e+00	2.550712e+00	2.522425e+00	2.606983e+00	2.606983e+00	2.566050e+00	2.579971e+00	2.578428e+00	2.625481e+00	2.542789e+00	2.542789e+00	2.594614e+00	2.630634e+00	2.631406e+00	2.570604e+00	2.544249e+00	2.545795e+00	2.589008e+00	2.605354e+00	2.648959e+00	2.652165e+00
2162	2166	chr5	89640000	89679999	40000	*	chr5	89800000	89839999	40000	*	6.185451	7.421332e-04	7.243029e-02	0.0370308626	1.786983e+00	1.749271e+00	1.897255e+00	1.841237e+00	1.829821e+00	1.840977e+00	1.764325e+00	1.793643e+00	1.820615e+00	1.787634e+00	1.837540e+00	1.862795e+00	1.809605e+00	1.812943e+00	1.861137e+00	1.906134e+00	1.785012e+00	1.774923e+00	1.849995e+00	1.843461e+00	1.833098e+00	1.883213e+00	1.850033e+00	1.807362e+00	1.823740e+00	1.813016e+00	1.813137e+00	1.820403e+00	1.876298e+00	1.876884e+00
2324	2328	chr5	96160000	96199999	40000	*	chr5	96320000	96359999	40000	*	5.612216	1.241473e-03	8.399067e-02	0.0328874377	2.531624e+00	2.550399e+00	2.630055e+00	2.616721e+00	2.567782e+00	2.546102e+00	2.551689e+00	2.541386e+00	2.587914e+00	2.565202e+00	2.615695e+00	2.658731e+00	2.663706e+00	2.606300e+00	2.559006e+00	2.535764e+00	2.542717e+00	2.580970e+00	2.623055e+00	2.592971e+00	2.592971e+00	2.626324e+00	2.568219e+00	2.571012e+00	2.582229e+00	2.583370e+00	2.593932e+00	2.583370e+00	2.604370e+00	2.596447e+00
2327	2331	chr5	96280000	96319999	40000	*	chr5	96440000	96479999	40000	*	4.679690	3.123580e-03	9.728773e-02	0.0333194300	1.672686e+00	1.726844e+00	1.778446e+00	1.815805e+00	1.685067e+00	1.714580e+00	1.707636e+00	1.719271e+00	1.747601e+00	1.762411e+00	1.671169e+00	1.663666e+00	1.740135e+00	1.748859e+00	1.689868e+00	1.718610e+00	1.754199e+00	1.754813e+00	1.735549e+00	1.772748e+00	1.801312e+00	1.666515e+00	1.743575e+00	1.764638e+00	1.799999e+00	1.727593e+00	1.740403e+00	1.696334e+00	1.753307e+00	1.785300e+00
2581	2585	chr5	106440000	106479999	40000	*	chr5	106600000	106639999	40000	*	6.746748	4.634807e-04	6.048983e-02	0.0583595497	1.439100e+00	1.532049e+00	1.602878e+00	1.588173e+00	1.764490e+00	1.760174e+00	1.565958e+00	1.596828e+00	1.726479e+00	1.733101e+00	1.538922e+00	1.524503e+00	1.731788e+00	1.709439e+00	1.461786e+00	1.451005e+00	1.691700e+00	1.553229e+00	1.674084e+00	1.747573e+00	1.634899e+00	1.512319e+00	1.621742e+00	1.641080e+00	1.565100e+00	1.546072e+00	1.517104e+00	1.611893e+00	1.648228e+00	1.506081e+00
2582	2586	chr5	106480000	106519999	40000	*	chr5	106640000	106679999	40000	*	7.693389	2.232944e-04	4.923377e-02	0.0570070078	1.496444e+00	1.525786e+00	1.611836e+00	1.597229e+00	1.759269e+00	1.785862e+00	1.651608e+00	1.637706e+00	1.758263e+00	1.735039e+00	1.541579e+00	1.576714e+00	1.747832e+00	1.776556e+00	1.474617e+00	1.462181e+00	1.731190e+00	1.567436e+00	1.661906e+00	1.737606e+00	1.676010e+00	1.525005e+00	1.639521e+00	1.651845e+00	1.541635e+00	1.533429e+00	1.544103e+00	1.631387e+00	1.702994e+00	1.588117e+00
2583	2587	chr5	106520000	106559999	40000	*	chr5	106680000	106719999	40000	*	6.123992	7.828835e-04	7.039323e-02	0.0551700252	1.717060e+00	1.675145e+00	1.720403e+00	1.767545e+00	1.915363e+00	1.953463e+00	1.836726e+00	1.791699e+00	1.963675e+00	1.940397e+00	1.742949e+00	1.786906e+00	1.918194e+00	1.905818e+00	1.705547e+00	1.687387e+00	1.905467e+00	1.699825e+00	1.854005e+00	1.863508e+00	1.959170e+00	1.715914e+00	1.840855e+00	1.817747e+00	1.684502e+00	1.710592e+00	1.758215e+00	1.825942e+00	1.870151e+00	1.778635e+00
2584	2588	chr5	106560000	106599999	40000	*	chr5	106720000	106759999	40000	*	4.846244	2.626182e-03	9.939121e-02	0.0532244303	1.886972e+00	1.818048e+00	1.889641e+00	1.885532e+00	2.014462e+00	2.035295e+00	1.919938e+00	1.889616e+00	2.066812e+00	2.042884e+00	1.892505e+00	1.897389e+00	1.987776e+00	2.018747e+00	1.870917e+00	1.881015e+00	2.020993e+00	1.870674e+00	1.986007e+00	2.000562e+00	2.036917e+00	1.853055e+00	1.958720e+00	1.924492e+00	1.839277e+00	1.853856e+00	1.854750e+00	1.958626e+00	1.972611e+00	1.897259e+00
2585	2589	chr5	106600000	106639999	40000	*	chr5	106760000	106799999	40000	*	5.437717	1.462876e-03	8.791379e-02	0.0513085692	1.913500e+00	1.853895e+00	1.842692e+00	1.873350e+00	2.051961e+00	1.997176e+00	1.950522e+00	1.884852e+00	2.064914e+00	2.049025e+00	1.939616e+00	2.028251e+00	2.000922e+00	1.977356e+00	1.935561e+00	1.923992e+00	2.027084e+00	1.953104e+00	2.037184e+00	2.056529e+00	2.032195e+00	1.907678e+00	1.910567e+00	1.941674e+00	1.917073e+00	1.903341e+00	1.904137e+00	1.945996e+00	1.994108e+00	1.918278e+00
2586	2590	chr5	106640000	106679999	40000	*	chr5	106800000	106839999	40000	*	10.397538	3.880715e-05	3.139882e-02	0.0496324188	1.951615e+00	1.926834e+00	1.887106e+00	1.934144e+00	2.096212e+00	2.030155e+00	1.993944e+00	1.929723e+00	2.101074e+00	2.120104e+00	2.046385e+00	2.107247e+00	2.067868e+00	2.042406e+00	2.046998e+00	2.027557e+00	2.073089e+00	2.045943e+00	2.084363e+00	2.106301e+00	2.105211e+00	1.998470e+00	2.000561e+00	1.980412e+00	1.978978e+00	1.965185e+00	1.968787e+00	1.991834e+00	2.019073e+00	2.008076e+00
2611	2615	chr5	107640000	107679999	40000	*	chr5	107800000	107839999	40000	*	5.329011	1.623400e-03	8.003317e-02	0.0303388067	1.596681e+00	1.552445e+00	1.596770e+00	1.533594e+00	1.588309e+00	1.610811e+00	1.446676e+00	1.497553e+00	1.533477e+00	1.528406e+00	1.520234e+00	1.533036e+00	1.498052e+00	1.535966e+00	1.540872e+00	1.543850e+00	1.530298e+00	1.473940e+00	1.487775e+00	1.502077e+00	1.630517e+00	1.547650e+00	1.487462e+00	1.527753e+00	1.534070e+00	1.529120e+00	1.580059e+00	1.575507e+00	1.576711e+00	1.600344e+00
2747	2751	chr5	113080000	113119999	40000	*	chr5	113240000	113279999	40000	*	5.185376	1.867114e-03	8.946063e-02	0.0219104674	1.646164e+00	1.615200e+00	1.578615e+00	1.620597e+00	1.642742e+00	1.621642e+00	1.664231e+00	1.671089e+00	1.625034e+00	1.638428e+00	1.659984e+00	1.690469e+00	1.704181e+00	1.700461e+00	1.737974e+00	1.708328e+00	1.652072e+00	1.676650e+00	1.707214e+00	1.627589e+00	1.597997e+00	1.676161e+00	1.613416e+00	1.604545e+00	1.613193e+00	1.643380e+00	1.652363e+00	1.653188e+00	1.706727e+00	1.686527e+00
2748	2752	chr5	113120000	113159999	40000	*	chr5	113280000	113319999	40000	*	4.897211	2.492413e-03	9.808846e-02	0.0221453118	1.683257e+00	1.642896e+00	1.635494e+00	1.619971e+00	1.663564e+00	1.643458e+00	1.672165e+00	1.673547e+00	1.624923e+00	1.643992e+00	1.661805e+00	1.732233e+00	1.695616e+00	1.729071e+00	1.728349e+00	1.726374e+00	1.656805e+00	1.661607e+00	1.681254e+00	1.667715e+00	1.578552e+00	1.698890e+00	1.623855e+00	1.650243e+00	1.639096e+00	1.650461e+00	1.620053e+00	1.662033e+00	1.741869e+00	1.691136e+00
2888	2892	chr5	118720000	118759999	40000	*	chr5	118880000	118919999	40000	*	5.226187	1.793882e-03	8.820392e-02	0.0231221786	1.910397e+00	1.990926e+00	1.849820e+00	1.889953e+00	2.006382e+00	1.990418e+00	2.028464e+00	2.060071e+00	1.999663e+00	1.966439e+00	1.870809e+00	1.872888e+00	1.954548e+00	2.077472e+00	1.954379e+00	2.007685e+00	1.951959e+00	1.908442e+00	1.997486e+00	2.003563e+00	1.930785e+00	1.957587e+00	1.885512e+00	1.917597e+00	2.065125e+00	2.029741e+00	2.015403e+00	2.005702e+00	1.931686e+00	1.910847e+00
2957	2961	chr5	121480000	121519999	40000	*	chr5	121640000	121679999	40000	*	6.341752	6.489343e-04	7.043621e-02	0.0348618221	1.775946e+00	1.772528e+00	1.749862e+00	1.787686e+00	1.726644e+00	1.767391e+00	1.781859e+00	1.753767e+00	1.672744e+00	1.666125e+00	1.892189e+00	1.897671e+00	1.781029e+00	1.759555e+00	1.889750e+00	1.930252e+00	1.767162e+00	1.800539e+00	1.911075e+00	1.784135e+00	1.690615e+00	1.836381e+00	1.855825e+00	1.789985e+00	1.717772e+00	1.749896e+00	1.645774e+00	1.744070e+00	1.826101e+00	1.801910e+00
2975	2979	chr5	122200000	122239999	40000	*	chr5	122360000	122399999	40000	*	5.755390	1.088006e-03	7.622139e-02	0.0256773232	1.774961e+00	1.810623e+00	1.704218e+00	1.731738e+00	1.887192e+00	1.878394e+00	1.793202e+00	1.895512e+00	1.735779e+00	1.762234e+00	1.653710e+00	1.706574e+00	1.735386e+00	1.725990e+00	1.726378e+00	1.738884e+00	1.800080e+00	1.703876e+00	1.872097e+00	1.874307e+00	1.759546e+00	1.701602e+00	1.768438e+00	1.795000e+00	1.738984e+00	1.779234e+00	1.775747e+00	1.725439e+00	1.779051e+00	1.791832e+00
2990	2994	chr5	122800000	122839999	40000	*	chr5	122960000	122999999	40000	*	4.984945	2.279848e-03	9.198794e-02	0.0230297792	1.237707e+00	1.212327e+00	1.237325e+00	1.256072e+00	1.120184e+00	1.233477e+00	1.306551e+00	1.267476e+00	1.170966e+00	1.252660e+00	1.132741e+00	1.111811e+00	1.108491e+00	1.132303e+00	1.204121e+00	1.145066e+00	1.252493e+00	1.265212e+00	1.247405e+00	1.243461e+00	1.214968e+00	1.122421e+00	1.214378e+00	1.210635e+00	1.234658e+00	1.234497e+00	1.243504e+00	1.243891e+00	1.171490e+00	1.129548e+00
3061	3065	chr5	125640000	125679999	40000	*	chr5	125800000	125839999	40000	*	5.147530	1.938074e-03	8.765286e-02	0.0340889396	1.748363e+00	1.810316e+00	1.679127e+00	1.756948e+00	1.881175e+00	1.832362e+00	1.848673e+00	1.873804e+00	1.813278e+00	1.795898e+00	1.683214e+00	1.722788e+00	1.809572e+00	1.827237e+00	1.786144e+00	1.700257e+00	1.838585e+00	1.828212e+00	1.712258e+00	1.749837e+00	1.881897e+00	1.713348e+00	1.689985e+00	1.766035e+00	1.803895e+00	1.759057e+00	1.844974e+00	1.850325e+00	1.806781e+00	1.775996e+00
3085	3089	chr5	126600000	126639999	40000	*	chr5	126760000	126799999	40000	*	8.536289	1.234138e-04	4.437371e-02	0.0294005867	1.714745e+00	1.673211e+00	1.688657e+00	1.730887e+00	1.622228e+00	1.621132e+00	1.720268e+00	1.718052e+00	1.627338e+00	1.682279e+00	1.713225e+00	1.761076e+00	1.639822e+00	1.678242e+00	1.757550e+00	1.746166e+00	1.649704e+00	1.620945e+00	1.637509e+00	1.616946e+00	1.761558e+00	1.712790e+00	1.670792e+00	1.681932e+00	1.772691e+00	1.774513e+00	1.638058e+00	1.632714e+00	1.668174e+00	1.723598e+00
3091	3095	chr5	126840000	126879999	40000	*	chr5	127000000	127039999	40000	*	5.427171	1.477633e-03	8.815347e-02	0.0462391106	1.837816e+00	1.861014e+00	1.757119e+00	1.787738e+00	1.948945e+00	1.946819e+00	1.968410e+00	2.018388e+00	1.955062e+00	1.998820e+00	1.798922e+00	1.818720e+00	1.921576e+00	1.864510e+00	1.833916e+00	1.816438e+00	1.929287e+00	1.748992e+00	1.938201e+00	1.994022e+00	1.927349e+00	1.824175e+00	1.806524e+00	1.823539e+00	1.911733e+00	1.918061e+00	1.941313e+00	1.970550e+00	1.872098e+00	1.824278e+00
3092	3096	chr5	126880000	126919999	40000	*	chr5	127040000	127079999	40000	*	5.418935	1.489275e-03	7.802810e-02	0.0490917645	1.958062e+00	1.974911e+00	1.850318e+00	1.912935e+00	2.083300e+00	2.108173e+00	2.084322e+00	2.136121e+00	2.114875e+00	2.105547e+00	1.921170e+00	1.906049e+00	2.074813e+00	2.064002e+00	1.933575e+00	1.918149e+00	2.078823e+00	1.880469e+00	2.051899e+00	2.087242e+00	2.020254e+00	1.920830e+00	1.920215e+00	1.934494e+00	2.014884e+00	2.062667e+00	2.043272e+00	2.046297e+00	2.023916e+00	1.944893e+00
3094	3098	chr5	126960000	126999999	40000	*	chr5	127120000	127159999	40000	*	4.980276	2.290626e-03	9.497806e-02	0.0520025526	2.079794e+00	2.045651e+00	1.816409e+00	1.924467e+00	2.198784e+00	2.239770e+00	2.107559e+00	2.153656e+00	2.153215e+00	2.154430e+00	1.997070e+00	1.985295e+00	2.178696e+00	2.176123e+00	1.959721e+00	1.966884e+00	2.123146e+00	1.890046e+00	2.021466e+00	2.079794e+00	2.084217e+00	1.972395e+00	2.017673e+00	2.039936e+00	1.971285e+00	2.053347e+00	2.129685e+00	2.099527e+00	2.058582e+00	1.985966e+00
3238	3242	chr5	132720000	132759999	40000	*	chr5	132880000	132919999	40000	*	5.586572	1.271486e-03	7.781722e-02	0.0163757613	1.970688e+00	1.938739e+00	1.973997e+00	2.012393e+00	1.958870e+00	1.962003e+00	2.002695e+00	1.963671e+00	1.947705e+00	2.003119e+00	2.003169e+00	1.985228e+00	1.956865e+00	2.010001e+00	1.908917e+00	1.946903e+00	1.983930e+00	1.994203e+00	2.013150e+00	2.013883e+00	1.922352e+00	1.934312e+00	2.000963e+00	2.030880e+00	2.012643e+00	2.017274e+00	1.890578e+00	1.870434e+00	1.970435e+00	1.962487e+00
3346	3350	chr5	137040000	137079999	40000	*	chr5	137200000	137239999	40000	*	10.445181	3.776305e-05	3.318215e-02	0.0450985322	2.548827e+00	2.524987e+00	2.524533e+00	2.517358e+00	2.414978e+00	2.408945e+00	2.500594e+00	2.517358e+00	2.505162e+00	2.459447e+00	2.562277e+00	2.621871e+00	2.524987e+00	2.512016e+00	2.463397e+00	2.517358e+00	2.446266e+00	2.491454e+00	2.425708e+00	2.393892e+00	2.505336e+00	2.548450e+00	2.425199e+00	2.432350e+00	2.615876e+00	2.586244e+00	2.501276e+00	2.544648e+00	2.470711e+00	2.496130e+00
3347	3351	chr5	137080000	137119999	40000	*	chr5	137240000	137279999	40000	*	12.133870	1.528484e-05	2.418495e-02	0.0443736616	2.519779e+00	2.552933e+00	2.550393e+00	2.569011e+00	2.409337e+00	2.385123e+00	2.525922e+00	2.537722e+00	2.538089e+00	2.482258e+00	2.531884e+00	2.617477e+00	2.543401e+00	2.582527e+00	2.550393e+00	2.521742e+00	2.466627e+00	2.547635e+00	2.454145e+00	2.433805e+00	2.495057e+00	2.554699e+00	2.412967e+00	2.457247e+00	2.732092e+00	2.733323e+00	2.502144e+00	2.514587e+00	2.514069e+00	2.479880e+00
3348	3352	chr5	137120000	137159999	40000	*	chr5	137280000	137319999	40000	*	10.476936	3.708493e-05	3.318215e-02	0.0438368533	2.329314e+00	2.373559e+00	2.399148e+00	2.354970e+00	2.261950e+00	2.210599e+00	2.377636e+00	2.369674e+00	2.368980e+00	2.341093e+00	2.335453e+00	2.404804e+00	2.384708e+00	2.434613e+00	2.316677e+00	2.339239e+00	2.317541e+00	2.423008e+00	2.241880e+00	2.295270e+00	2.346699e+00	2.359668e+00	2.268572e+00	2.295440e+00	2.586861e+00	2.580922e+00	2.334006e+00	2.331886e+00	2.334006e+00	2.307180e+00
3349	3353	chr5	137160000	137199999	40000	*	chr5	137320000	137359999	40000	*	8.335948	1.414686e-04	4.437371e-02	0.0423693041	2.277443e+00	2.329865e+00	2.392457e+00	2.264950e+00	2.225126e+00	2.179201e+00	2.299357e+00	2.311393e+00	2.300379e+00	2.298231e+00	2.275535e+00	2.282781e+00	2.360407e+00	2.317397e+00	2.193142e+00	2.262972e+00	2.302723e+00	2.378440e+00	2.213749e+00	2.202801e+00	2.273544e+00	2.248224e+00	2.204424e+00	2.226825e+00	2.509718e+00	2.514997e+00	2.288966e+00	2.240854e+00	2.271515e+00	2.255266e+00
3350	3354	chr5	137200000	137239999	40000	*	chr5	137360000	137399999	40000	*	5.170023	1.895538e-03	8.953522e-02	0.0407851169	1.978955e+00	2.056916e+00	2.208601e+00	2.029257e+00	2.051825e+00	2.002157e+00	2.066240e+00	2.030423e+00	2.054270e+00	2.065891e+00	1.984552e+00	2.027149e+00	2.080142e+00	2.164469e+00	1.943580e+00	1.993689e+00	2.078581e+00	2.218141e+00	1.996362e+00	2.044055e+00	2.060921e+00	2.000561e+00	1.990258e+00	2.017148e+00	2.338889e+00	2.327760e+00	2.065113e+00	1.989043e+00	2.020843e+00	2.003707e+00
3352	3356	chr5	137280000	137319999	40000	*	chr5	137440000	137479999	40000	*	11.018229	2.741976e-05	3.054714e-02	0.0389070046	1.567487e+00	1.646656e+00	1.727295e+00	1.634749e+00	1.588185e+00	1.564414e+00	1.640965e+00	1.557203e+00	1.659062e+00	1.673149e+00	1.520573e+00	1.553830e+00	1.643809e+00	1.738934e+00	1.510160e+00	1.539576e+00	1.689750e+00	1.762324e+00	1.546773e+00	1.576622e+00	1.666786e+00	1.491055e+00	1.580658e+00	1.611236e+00	1.915678e+00	1.875364e+00	1.593264e+00	1.570138e+00	1.605135e+00	1.562547e+00
3459	3463	chr5	141560000	141599999	40000	*	chr5	141720000	141759999	40000	*	8.264457	1.486270e-04	4.580948e-02	0.0457443555	1.866153e+00	1.899031e+00	1.794224e+00	1.807756e+00	1.970537e+00	1.916180e+00	1.941413e+00	2.019173e+00	1.943380e+00	1.874260e+00	1.674612e+00	1.681872e+00	1.831106e+00	1.901158e+00	1.786448e+00	1.814616e+00	1.923029e+00	1.862424e+00	1.949270e+00	1.912147e+00	1.835748e+00	1.691570e+00	1.871862e+00	1.962273e+00	1.923956e+00	1.866137e+00	1.829177e+00	1.834683e+00	1.841732e+00	1.773964e+00
3472	3476	chr5	142080000	142119999	40000	*	chr5	142240000	142279999	40000	*	5.067201	2.099068e-03	8.953522e-02	0.0503403465	1.694639e+00	1.936387e+00	1.720296e+00	1.665623e+00	1.947028e+00	1.919510e+00	1.748506e+00	1.822338e+00	1.849749e+00	1.892035e+00	1.561140e+00	1.606297e+00	1.697271e+00	1.812978e+00	1.708592e+00	1.649349e+00	1.815018e+00	1.854165e+00	1.753502e+00	1.797781e+00	1.893330e+00	1.613268e+00	1.844592e+00	1.876782e+00	1.716651e+00	1.693572e+00	1.783970e+00	1.774202e+00	1.841478e+00	1.817478e+00
3874	3878	chr5	158160000	158199999	40000	*	chr5	158320000	158359999	40000	*	5.707775	1.136513e-03	7.745695e-02	0.0243644327	2.772437e+00	2.772437e+00	2.765567e+00	2.736632e+00	2.765567e+00	2.770922e+00	2.765567e+00	2.770922e+00	2.765567e+00	2.770922e+00	2.765567e+00	2.770922e+00	2.772437e+00	2.731382e+00	2.765567e+00	2.770922e+00	2.765484e+00	2.770922e+00	2.772437e+00	2.772437e+00	2.772437e+00	2.765484e+00	2.771513e+00	2.780061e+00	2.701012e+00	2.706148e+00	2.771513e+00	2.780061e+00	2.771513e+00	2.761918e+00
3875	3879	chr5	158200000	158239999	40000	*	chr5	158360000	158399999	40000	*	269.253598	1.409181e-14	2.465274e-09	0.0219894419	2.872919e+00	2.872919e+00	2.871688e+00	2.872504e+00	2.871688e+00	2.872504e+00	2.871688e+00	2.872504e+00	2.871688e+00	2.872504e+00	2.871688e+00	2.872504e+00	2.872919e+00	2.872919e+00	2.871688e+00	2.872504e+00	2.871546e+00	2.872504e+00	2.872919e+00	2.872919e+00	2.872919e+00	2.871546e+00	2.884062e+00	2.882758e+00	2.807735e+00	2.814541e+00	2.884062e+00	2.882758e+00	2.884062e+00	2.882758e+00
3935	3939	chr5	160600000	160639999	40000	*	chr5	160760000	160799999	40000	*	4.916521	2.443764e-03	8.977230e-02	0.0429665675	1.500832e+00	1.485507e+00	1.511655e+00	1.477338e+00	1.613004e+00	1.699439e+00	1.514748e+00	1.643108e+00	1.593362e+00	1.607118e+00	1.652814e+00	1.707959e+00	1.568984e+00	1.591556e+00	1.683048e+00	1.638857e+00	1.564092e+00	1.548099e+00	1.704939e+00	1.656244e+00	1.630442e+00	1.661070e+00	1.636982e+00	1.603717e+00	1.544730e+00	1.623157e+00	1.601203e+00	1.605069e+00	1.530303e+00	1.505265e+00
4147	4151	chr5	169080000	169119999	40000	*	chr5	169240000	169279999	40000	*	6.663882	4.958952e-04	6.451506e-02	0.0265816615	2.038084e+00	2.014968e+00	2.231815e+00	2.180299e+00	2.151569e+00	2.114240e+00	2.090980e+00	2.059802e+00	2.039366e+00	2.116324e+00	2.140870e+00	2.243821e+00	2.160642e+00	2.228808e+00	2.171438e+00	2.190956e+00	2.067597e+00	2.084781e+00	2.239903e+00	2.201278e+00	2.218439e+00	2.204917e+00	2.121160e+00	2.165822e+00	2.220276e+00	2.217724e+00	2.161612e+00	2.126083e+00	2.070290e+00	2.088704e+00
4421	4425	chr5	180040000	180079999	40000	*	chr5	180200000	180239999	40000	*	7.053030	3.629519e-04	5.934857e-02	0.0414472311	1.328790e+00	1.295207e+00	1.282309e+00	1.303033e+00	1.241102e+00	1.286552e+00	1.205850e+00	1.181672e+00	1.269271e+00	1.273124e+00	1.257292e+00	1.279361e+00	1.329018e+00	1.325300e+00	1.289398e+00	1.240520e+00	1.309402e+00	1.413414e+00	1.144222e+00	1.163124e+00	1.328073e+00	1.190576e+00	1.290855e+00	1.345671e+00	1.239333e+00	1.199641e+00	1.318070e+00	1.285823e+00	1.309729e+00	1.334828e+00
4425	4429	chr5	180200000	180239999	40000	*	chr5	180360000	180399999	40000	*	6.455182	5.896186e-04	6.394287e-02	0.0374210127	2.205802e+00	2.137319e+00	2.111774e+00	2.081469e+00	2.085606e+00	2.111196e+00	2.123157e+00	2.065029e+00	2.120624e+00	2.046949e+00	2.162653e+00	2.152811e+00	2.168762e+00	2.167795e+00	2.101420e+00	2.189483e+00	2.218825e+00	2.250691e+00	1.996624e+00	1.950757e+00	2.164177e+00	2.000864e+00	2.141243e+00	2.216731e+00	2.036724e+00	2.030132e+00	2.172367e+00	2.142350e+00	2.127248e+00	2.053670e+00
4426	4430	chr5	180240000	180279999	40000	*	chr5	180400000	180439999	40000	*	8.935091	9.475587e-05	4.124829e-02	0.0362948390	2.072052e+00	2.070812e+00	2.005748e+00	1.971999e+00	2.011614e+00	2.018488e+00	2.009998e+00	1.967635e+00	2.018236e+00	1.892255e+00	2.027567e+00	2.077697e+00	2.099695e+00	2.054847e+00	1.992318e+00	2.044287e+00	2.119930e+00	2.207797e+00	1.866777e+00	1.804924e+00	2.058814e+00	1.856361e+00	2.085066e+00	2.143358e+00	1.937488e+00	1.923203e+00	2.062337e+00	2.021141e+00	1.945306e+00	1.906134e+00
4427	4431	chr5	180280000	180319999	40000	*	chr5	180440000	180479999	40000	*	7.601700	2.389035e-04	5.006345e-02	0.0356865377	1.967383e+00	2.003267e+00	1.917604e+00	1.839132e+00	1.922433e+00	1.892918e+00	1.929040e+00	1.807606e+00	1.827787e+00	1.770824e+00	1.898244e+00	1.936019e+00	1.936810e+00	1.954680e+00	1.824937e+00	1.903372e+00	1.992315e+00	2.118666e+00	1.734711e+00	1.678377e+00	1.900732e+00	1.711653e+00	1.951673e+00	2.029777e+00	1.822165e+00	1.793665e+00	1.967850e+00	1.921557e+00	1.804870e+00	1.767408e+00
4428	4432	chr5	180320000	180359999	40000	*	chr5	180480000	180519999	40000	*	5.601991	1.253342e-03	8.418389e-02	0.0347999148	1.631834e+00	1.756172e+00	1.608697e+00	1.562923e+00	1.659822e+00	1.598446e+00	1.666266e+00	1.563085e+00	1.539150e+00	1.498417e+00	1.630740e+00	1.647122e+00	1.659264e+00	1.703489e+00	1.500714e+00	1.590999e+00	1.699947e+00	1.846840e+00	1.429530e+00	1.463408e+00	1.621189e+00	1.451840e+00	1.648948e+00	1.736804e+00	1.586831e+00	1.555660e+00	1.715848e+00	1.667938e+00	1.522178e+00	1.479476e+00
11	16	chr5	400000	439999	40000	*	chr5	600000	639999	40000	*	4.893295	2.502413e-03	9.479844e-02	0.0528322930	-1.908069e-01	-5.740412e-02	-5.264867e-02	-6.056439e-02	1.748178e-02	2.907969e-02	6.195948e-02	4.936549e-03	-1.730569e-01	-2.984522e-01	-5.264867e-02	-1.950711e-02	-1.507786e-01	-6.807498e-03	-1.376310e-01	-2.079765e-01	-2.160615e-02	-1.950711e-02	-6.807498e-03	-6.775714e-02	-8.133723e-02	-1.707485e-01	-6.361632e-02	-1.204760e-01	-1.075733e-01	-6.352950e-02	8.331909e-02	6.232929e-02	-1.326638e-01	-1.839463e-01
16	21	chr5	600000	639999	40000	*	chr5	800000	839999	40000	*	5.601521	1.253890e-03	7.450246e-02	0.0479824923	-1.385269e-01	-3.248792e-02	-2.896955e-02	-5.807118e-03	1.322115e-01	4.915159e-03	2.240646e-01	1.927229e-01	-1.519420e-01	-4.354752e-02	5.822936e-02	5.096166e-02	1.484528e-01	1.270315e-01	-2.095142e-01	-1.178483e-01	3.498463e-02	9.218329e-02	-1.547577e-01	-1.909832e-01	1.569764e-01	2.292363e-02	-9.254625e-02	5.790068e-02	-9.254625e-02	-5.023265e-02	3.121444e-02	-7.624267e-02	1.475932e-01	-7.167465e-03
122	127	chr5	4840000	4879999	40000	*	chr5	5040000	5079999	40000	*	4.696127	3.070013e-03	9.668749e-02	0.0520618160	1.421414e+00	1.427890e+00	1.394641e+00	1.375682e+00	1.431889e+00	1.593417e+00	1.509350e+00	1.517767e+00	1.460305e+00	1.431663e+00	1.604755e+00	1.577896e+00	1.485680e+00	1.467266e+00	1.467244e+00	1.401293e+00	1.479885e+00	1.621740e+00	1.564099e+00	1.451177e+00	1.567377e+00	1.494387e+00	1.633800e+00	1.649675e+00	1.339790e+00	1.377766e+00	1.413014e+00	1.411340e+00	1.484353e+00	1.481370e+00
123	128	chr5	4880000	4919999	40000	*	chr5	5080000	5119999	40000	*	8.107763	1.658096e-04	4.580948e-02	0.0580109710	1.579526e+00	1.531765e+00	1.539397e+00	1.518513e+00	1.598628e+00	1.701902e+00	1.709322e+00	1.657102e+00	1.551193e+00	1.514155e+00	1.742345e+00	1.821911e+00	1.614342e+00	1.614061e+00	1.579912e+00	1.572157e+00	1.635540e+00	1.768766e+00	1.724125e+00	1.600075e+00	1.700120e+00	1.623581e+00	1.788581e+00	1.794053e+00	1.491955e+00	1.502436e+00	1.500880e+00	1.493522e+00	1.628812e+00	1.634846e+00
124	129	chr5	4920000	4959999	40000	*	chr5	5120000	5159999	40000	*	9.744863	5.700863e-05	3.435775e-02	0.0619954867	1.789542e+00	1.690628e+00	1.685809e+00	1.687340e+00	1.797862e+00	1.873676e+00	1.859338e+00	1.857647e+00	1.764074e+00	1.720476e+00	1.957007e+00	1.974038e+00	1.759121e+00	1.795558e+00	1.781490e+00	1.814799e+00	1.858452e+00	1.953394e+00	1.959041e+00	1.839035e+00	1.858644e+00	1.778990e+00	1.945081e+00	1.961787e+00	1.683714e+00	1.714018e+00	1.702614e+00	1.683265e+00	1.790953e+00	1.807996e+00
125	130	chr5	4960000	4999999	40000	*	chr5	5160000	5199999	40000	*	10.494979	3.670583e-05	3.435775e-02	0.0644281360	1.765176e+00	1.664074e+00	1.552804e+00	1.580770e+00	1.689677e+00	1.768787e+00	1.736095e+00	1.762696e+00	1.668588e+00	1.622222e+00	1.845216e+00	1.871232e+00	1.674505e+00	1.641911e+00	1.714719e+00	1.718467e+00	1.763030e+00	1.759174e+00	1.725253e+00	1.694378e+00	1.756725e+00	1.658571e+00	1.807283e+00	1.810126e+00	1.575860e+00	1.640761e+00	1.617983e+00	1.577331e+00	1.672457e+00	1.724143e+00
126	131	chr5	5000000	5039999	40000	*	chr5	5200000	5239999	40000	*	13.347980	8.511758e-06	2.025567e-02	0.0655076211	1.727154e+00	1.731858e+00	1.533717e+00	1.549514e+00	1.673138e+00	1.729717e+00	1.723113e+00	1.767619e+00	1.617253e+00	1.604094e+00	1.821784e+00	1.832296e+00	1.658182e+00	1.597672e+00	1.721699e+00	1.709869e+00	1.754439e+00	1.748615e+00	1.642262e+00	1.690126e+00	1.739912e+00	1.625308e+00	1.777572e+00	1.791943e+00	1.576994e+00	1.657103e+00	1.637669e+00	1.565286e+00	1.670441e+00	1.688510e+00
127	132	chr5	5040000	5079999	40000	*	chr5	5240000	5279999	40000	*	9.877619	5.262892e-05	3.761650e-02	0.0657887990	1.735936e+00	1.678209e+00	1.532113e+00	1.555097e+00	1.676339e+00	1.691229e+00	1.656137e+00	1.687674e+00	1.571394e+00	1.587027e+00	1.821781e+00	1.826927e+00	1.678628e+00	1.635780e+00	1.740207e+00	1.677684e+00	1.755950e+00	1.739897e+00	1.678209e+00	1.614452e+00	1.694924e+00	1.588810e+00	1.733607e+00	1.794098e+00	1.591808e+00	1.667121e+00	1.614365e+00	1.533974e+00	1.632884e+00	1.625893e+00
129	134	chr5	5120000	5159999	40000	*	chr5	5320000	5359999	40000	*	5.290570	1.684884e-03	8.655668e-02	0.0625828458	1.841634e+00	1.701318e+00	1.646394e+00	1.672960e+00	1.759109e+00	1.762825e+00	1.709327e+00	1.759725e+00	1.650268e+00	1.662265e+00	1.871290e+00	1.877627e+00	1.748075e+00	1.682647e+00	1.790606e+00	1.757010e+00	1.818077e+00	1.809583e+00	1.778482e+00	1.652346e+00	1.790796e+00	1.672621e+00	1.818052e+00	1.857092e+00	1.693511e+00	1.709956e+00	1.655861e+00	1.628205e+00	1.701154e+00	1.690640e+00
130	135	chr5	5160000	5199999	40000	*	chr5	5360000	5399999	40000	*	7.024124	3.712936e-04	5.637339e-02	0.0582552994	1.635454e+00	1.594007e+00	1.492784e+00	1.519091e+00	1.563665e+00	1.557216e+00	1.535271e+00	1.517343e+00	1.460787e+00	1.519554e+00	1.642415e+00	1.686971e+00	1.600897e+00	1.580072e+00	1.675599e+00	1.614376e+00	1.639634e+00	1.664405e+00	1.547599e+00	1.395172e+00	1.633597e+00	1.499529e+00	1.665526e+00	1.712321e+00	1.542020e+00	1.543107e+00	1.470421e+00	1.500022e+00	1.532253e+00	1.510344e+00
153	158	chr5	6080000	6119999	40000	*	chr5	6280000	6319999	40000	*	6.340362	6.497017e-04	6.638257e-02	0.0239514233	1.798194e+00	1.780478e+00	1.671750e+00	1.706138e+00	1.832279e+00	1.857114e+00	1.745825e+00	1.727612e+00	1.773366e+00	1.686503e+00	1.822592e+00	1.862612e+00	1.801597e+00	1.849350e+00	1.707023e+00	1.752607e+00	1.767473e+00	1.750928e+00	1.738577e+00	1.705099e+00	1.659785e+00	1.741300e+00	1.719274e+00	1.762071e+00	1.710810e+00	1.742304e+00	1.818552e+00	1.762421e+00	1.825373e+00	1.823588e+00
184	189	chr5	7320000	7359999	40000	*	chr5	7520000	7559999	40000	*	5.051245	2.132824e-03	8.626763e-02	0.0281237519	1.341993e+00	1.334876e+00	1.200684e+00	1.229931e+00	1.249774e+00	1.227861e+00	1.269505e+00	1.269779e+00	1.283360e+00	1.282005e+00	1.317751e+00	1.363658e+00	1.266121e+00	1.230152e+00	1.299437e+00	1.355153e+00	1.237529e+00	1.267331e+00	1.246105e+00	1.251101e+00	1.261459e+00	1.309699e+00	1.243266e+00	1.287023e+00	1.258654e+00	1.295521e+00	1.268782e+00	1.241371e+00	1.271958e+00	1.230741e+00
210	215	chr5	8360000	8399999	40000	*	chr5	8560000	8599999	40000	*	5.731266	1.112282e-03	7.731994e-02	0.0286253563	1.546259e+00	1.480179e+00	1.455449e+00	1.538712e+00	1.448905e+00	1.460431e+00	1.510121e+00	1.480943e+00	1.428531e+00	1.377603e+00	1.575622e+00	1.592296e+00	1.520271e+00	1.483184e+00	1.564865e+00	1.532621e+00	1.447771e+00	1.446557e+00	1.500550e+00	1.504164e+00	1.474862e+00	1.573879e+00	1.550213e+00	1.520694e+00	1.430565e+00	1.472273e+00	1.494749e+00	1.476882e+00	1.426608e+00	1.459425e+00
221	226	chr5	8800000	8839999	40000	*	chr5	9000000	9039999	40000	*	6.891424	4.125015e-04	5.427876e-02	0.0463088809	1.506411e+00	1.526681e+00	1.552049e+00	1.581155e+00	1.633025e+00	1.653767e+00	1.534516e+00	1.714736e+00	1.374396e+00	1.402102e+00	1.656792e+00	1.657266e+00	1.461583e+00	1.430980e+00	1.480770e+00	1.479632e+00	1.445426e+00	1.406691e+00	1.579923e+00	1.711450e+00	1.660705e+00	1.629913e+00	1.583605e+00	1.527924e+00	1.519555e+00	1.534334e+00	1.519221e+00	1.493192e+00	1.447564e+00	1.483958e+00
222	227	chr5	8840000	8879999	40000	*	chr5	9040000	9079999	40000	*	5.533895	1.335761e-03	7.572402e-02	0.0500654286	1.454466e+00	1.513298e+00	1.536709e+00	1.588196e+00	1.552702e+00	1.613087e+00	1.525777e+00	1.715221e+00	1.337034e+00	1.341002e+00	1.669245e+00	1.677113e+00	1.428437e+00	1.388488e+00	1.462731e+00	1.441308e+00	1.388422e+00	1.366002e+00	1.559665e+00	1.726549e+00	1.630280e+00	1.641775e+00	1.610053e+00	1.467492e+00	1.458871e+00	1.525632e+00	1.460140e+00	1.493007e+00	1.417133e+00	1.428573e+00
223	228	chr5	8880000	8919999	40000	*	chr5	9080000	9119999	40000	*	5.943723	9.178966e-04	7.113740e-02	0.0542088345	1.442855e+00	1.572017e+00	1.510307e+00	1.619010e+00	1.535382e+00	1.598724e+00	1.591246e+00	1.719848e+00	1.341969e+00	1.334368e+00	1.638557e+00	1.654998e+00	1.426064e+00	1.410932e+00	1.501614e+00	1.464943e+00	1.407288e+00	1.389907e+00	1.582005e+00	1.659744e+00	1.643576e+00	1.641206e+00	1.603206e+00	1.468726e+00	1.443577e+00	1.530576e+00	1.452208e+00	1.490037e+00	1.432648e+00	1.436802e+00
224	229	chr5	8920000	8959999	40000	*	chr5	9120000	9159999	40000	*	7.299098	2.999725e-04	5.290291e-02	0.0588069943	1.574187e+00	1.678907e+00	1.590344e+00	1.700801e+00	1.578131e+00	1.659656e+00	1.684896e+00	1.796954e+00	1.418222e+00	1.438394e+00	1.705737e+00	1.690108e+00	1.499414e+00	1.469416e+00	1.598368e+00	1.534264e+00	1.488481e+00	1.473880e+00	1.632147e+00	1.673681e+00	1.680739e+00	1.713121e+00	1.605657e+00	1.563697e+00	1.544223e+00	1.606538e+00	1.526869e+00	1.557681e+00	1.536992e+00	1.511411e+00
225	230	chr5	8960000	8999999	40000	*	chr5	9160000	9199999	40000	*	6.644707	5.037590e-04	6.158763e-02	0.0632699157	1.517185e+00	1.601777e+00	1.530447e+00	1.623139e+00	1.499546e+00	1.562589e+00	1.650821e+00	1.701227e+00	1.328888e+00	1.370263e+00	1.580717e+00	1.626362e+00	1.477606e+00	1.388340e+00	1.515519e+00	1.501618e+00	1.424658e+00	1.386600e+00	1.484316e+00	1.563474e+00	1.565890e+00	1.624603e+00	1.519196e+00	1.492952e+00	1.429213e+00	1.536100e+00	1.465619e+00	1.444905e+00	1.504806e+00	1.474639e+00
232	237	chr5	9240000	9279999	40000	*	chr5	9440000	9479999	40000	*	5.062771	2.108379e-03	9.274099e-02	0.0699865800	1.348999e+00	1.445414e+00	1.421599e+00	1.509199e+00	1.299224e+00	1.397562e+00	1.530468e+00	1.517913e+00	1.101050e+00	1.190229e+00	1.342013e+00	1.506151e+00	1.153628e+00	1.259267e+00	1.321264e+00	1.304339e+00	1.247629e+00	1.145214e+00	1.339887e+00	1.258099e+00	1.376130e+00	1.418002e+00	1.283621e+00	1.373201e+00	1.351205e+00	1.370372e+00	1.183695e+00	1.184912e+00	1.333620e+00	1.168961e+00
245	250	chr5	9760000	9799999	40000	*	chr5	9960000	9999999	40000	*	5.239678	1.770395e-03	9.326952e-02	0.0330138589	1.564370e+00	1.518312e+00	1.495513e+00	1.604595e+00	1.459350e+00	1.490949e+00	1.476655e+00	1.518553e+00	1.536588e+00	1.551898e+00	1.615562e+00	1.602124e+00	1.630649e+00	1.549140e+00	1.627451e+00	1.668249e+00	1.548809e+00	1.563925e+00	1.509203e+00	1.463857e+00	1.582259e+00	1.549173e+00	1.610436e+00	1.625555e+00	1.472975e+00	1.460294e+00	1.525353e+00	1.548983e+00	1.518578e+00	1.496834e+00
423	428	chr5	16880000	16919999	40000	*	chr5	17080000	17119999	40000	*	8.911378	9.623030e-05	3.920984e-02	0.0515073944	1.338113e+00	1.326732e+00	1.226514e+00	1.190457e+00	1.437439e+00	1.412732e+00	1.285272e+00	1.376721e+00	1.384539e+00	1.378644e+00	1.292046e+00	1.265119e+00	1.347566e+00	1.283961e+00	1.205815e+00	1.191081e+00	1.362246e+00	1.284682e+00	1.265454e+00	1.223441e+00	1.481676e+00	1.178898e+00	1.335244e+00	1.431684e+00	1.336520e+00	1.302615e+00	1.348991e+00	1.292051e+00	1.164151e+00	1.204407e+00
427	432	chr5	17040000	17079999	40000	*	chr5	17240000	17279999	40000	*	5.256455	1.741672e-03	8.468888e-02	0.0588162170	1.121809e+00	1.149951e+00	9.814253e-01	9.638723e-01	1.240405e+00	1.218983e+00	9.899937e-01	1.137157e+00	1.167118e+00	1.076344e+00	9.874441e-01	1.063951e+00	1.096497e+00	1.155409e+00	9.602186e-01	9.143766e-01	1.142960e+00	1.070899e+00	9.986282e-01	9.771076e-01	1.158184e+00	9.491573e-01	1.107949e+00	1.137397e+00	1.038165e+00	1.058557e+00	1.189539e+00	1.080789e+00	1.077676e+00	1.137986e+00
433	438	chr5	17280000	17319999	40000	*	chr5	17560000	17599999	40000	*	11.504101	2.113204e-05	2.816956e-02	0.0536834896	1.484635e+00	1.526016e+00	1.415040e+00	1.419053e+00	1.364874e+00	1.308650e+00	1.471749e+00	1.393491e+00	1.271503e+00	1.224727e+00	1.452016e+00	1.461937e+00	1.442437e+00	1.425771e+00	1.469940e+00	1.443515e+00	1.417886e+00	1.524205e+00	1.360362e+00	1.348684e+00	1.240845e+00	1.382779e+00	1.474260e+00	1.482544e+00	1.367142e+00	1.384243e+00	1.503314e+00	1.513141e+00	1.402449e+00	1.371136e+00
434	439	chr5	17320000	17359999	40000	*	chr5	17600000	17639999	40000	*	5.276304	1.708372e-03	8.452896e-02	0.0509065469	1.069085e+00	1.108614e+00	1.096303e+00	1.120508e+00	1.007440e+00	9.862565e-01	1.102980e+00	1.110461e+00	9.479642e-01	9.353610e-01	1.092493e+00	1.025082e+00	1.105847e+00	1.055314e+00	1.155342e+00	1.093293e+00	1.061251e+00	1.170816e+00	1.028320e+00	1.088790e+00	9.277840e-01	1.078724e+00	1.161216e+00	1.134519e+00	1.046553e+00	1.128351e+00	1.148969e+00	1.165994e+00	1.063347e+00	1.020106e+00
653	658	chr5	26160000	26199999	40000	*	chr5	26360000	26399999	40000	*	6.808589	4.408594e-04	5.922092e-02	0.0114701527	7.304016e-01	7.349989e-01	7.359404e-01	7.527222e-01	7.635194e-01	7.068306e-01	7.327797e-01	7.596059e-01	6.698917e-01	6.652299e-01	7.614644e-01	7.046781e-01	6.772903e-01	6.672690e-01	8.083376e-01	7.616240e-01	7.147805e-01	6.899187e-01	8.145109e-01	8.189457e-01	6.638097e-01	7.386292e-01	7.927758e-01	7.098910e-01	7.555041e-01	7.116910e-01	7.258223e-01	7.411799e-01	6.151782e-01	6.054666e-01
659	664	chr5	26400000	26439999	40000	*	chr5	26600000	26639999	40000	*	5.164816	1.905290e-03	8.710326e-02	0.0139164168	7.804278e-01	7.315599e-01	7.368109e-01	7.170631e-01	7.109670e-01	6.941458e-01	8.174323e-01	7.000709e-01	7.930579e-01	7.501584e-01	7.837459e-01	7.816606e-01	7.018128e-01	7.054676e-01	7.993445e-01	7.698303e-01	8.465305e-01	8.462374e-01	8.803095e-01	8.180215e-01	7.438420e-01	7.323447e-01	7.990592e-01	7.795968e-01	8.053374e-01	8.214660e-01	7.880236e-01	7.752290e-01	6.865558e-01	6.894707e-01
794	799	chr5	31800000	31839999	40000	*	chr5	32000000	32039999	40000	*	6.172519	7.505029e-04	6.917470e-02	0.0466160070	1.732693e+00	1.730417e+00	1.397485e+00	1.536599e+00	1.747497e+00	1.681557e+00	1.771397e+00	1.733584e+00	1.792312e+00	1.783558e+00	1.617819e+00	1.672838e+00	1.749144e+00	1.677218e+00	1.623166e+00	1.573715e+00	1.782945e+00	1.574543e+00	1.574403e+00	1.621613e+00	1.646658e+00	1.514548e+00	1.689353e+00	1.739162e+00	1.525684e+00	1.496827e+00	1.821824e+00	1.803485e+00	1.631837e+00	1.637066e+00
795	800	chr5	31840000	31879999	40000	*	chr5	32040000	32079999	40000	*	8.014229	1.771421e-04	4.905744e-02	0.0494187119	1.664451e+00	1.714930e+00	1.366398e+00	1.451009e+00	1.765873e+00	1.587315e+00	1.701724e+00	1.670768e+00	1.724541e+00	1.725089e+00	1.537779e+00	1.602008e+00	1.675755e+00	1.686474e+00	1.528359e+00	1.503891e+00	1.716414e+00	1.610862e+00	1.530767e+00	1.595245e+00	1.539598e+00	1.449651e+00	1.649605e+00	1.701285e+00	1.442950e+00	1.466361e+00	1.758994e+00	1.707557e+00	1.628390e+00	1.593215e+00
796	801	chr5	31880000	31919999	40000	*	chr5	32080000	32119999	40000	*	6.179999	7.456489e-04	6.694988e-02	0.0516171582	1.521370e+00	1.657181e+00	1.329347e+00	1.359054e+00	1.713155e+00	1.543094e+00	1.653202e+00	1.598683e+00	1.590070e+00	1.617229e+00	1.440049e+00	1.493358e+00	1.556033e+00	1.633324e+00	1.396498e+00	1.440358e+00	1.611460e+00	1.534491e+00	1.496710e+00	1.490664e+00	1.493576e+00	1.379422e+00	1.550932e+00	1.636121e+00	1.402456e+00	1.385434e+00	1.605434e+00	1.610519e+00	1.571504e+00	1.543851e+00
797	802	chr5	31920000	31959999	40000	*	chr5	32120000	32159999	40000	*	8.283484	1.466823e-04	4.571149e-02	0.0526058473	1.261891e+00	1.373635e+00	1.186553e+00	1.166041e+00	1.498121e+00	1.358232e+00	1.412544e+00	1.377928e+00	1.368003e+00	1.373559e+00	1.246514e+00	1.298298e+00	1.363128e+00	1.470392e+00	1.171829e+00	1.202167e+00	1.387861e+00	1.398596e+00	1.275807e+00	1.269128e+00	1.361702e+00	1.190171e+00	1.366260e+00	1.462832e+00	1.191818e+00	1.188551e+00	1.462686e+00	1.444914e+00	1.317971e+00	1.317744e+00
872	877	chr5	34920000	34959999	40000	*	chr5	35120000	35159999	40000	*	5.188018	1.862271e-03	8.897644e-02	0.0530861721	1.396285e+00	1.392823e+00	1.286024e+00	1.381441e+00	1.456838e+00	1.535853e+00	1.493470e+00	1.557335e+00	1.440400e+00	1.533643e+00	1.346127e+00	1.286146e+00	1.510010e+00	1.537892e+00	1.506999e+00	1.465003e+00	1.455803e+00	1.389403e+00	1.506039e+00	1.490284e+00	1.563251e+00	1.410258e+00	1.449931e+00	1.461888e+00	1.279524e+00	1.394221e+00	1.515727e+00	1.461154e+00	1.404950e+00	1.377767e+00
877	882	chr5	35120000	35159999	40000	*	chr5	35320000	35359999	40000	*	7.099590	3.499601e-04	5.155160e-02	0.0708166199	2.031704e+00	2.066169e+00	1.835413e+00	1.920424e+00	2.046544e+00	2.150965e+00	2.113841e+00	2.164093e+00	2.069151e+00	2.090154e+00	1.935475e+00	1.883764e+00	2.074106e+00	2.120096e+00	2.053808e+00	2.063718e+00	2.062973e+00	1.940836e+00	2.042573e+00	1.955153e+00	2.139316e+00	1.981668e+00	1.912319e+00	1.953280e+00	1.910178e+00	1.889522e+00	2.094314e+00	2.080175e+00	1.976690e+00	2.005773e+00
878	883	chr5	35160000	35199999	40000	*	chr5	35360000	35399999	40000	*	6.070647	8.203273e-04	6.863078e-02	0.0719305303	1.941060e+00	1.966041e+00	1.718150e+00	1.790582e+00	1.986142e+00	2.047635e+00	1.976415e+00	2.079332e+00	1.912436e+00	1.954320e+00	1.827150e+00	1.782122e+00	1.921558e+00	1.994018e+00	1.912436e+00	1.957686e+00	1.944934e+00	1.798450e+00	1.933739e+00	1.839899e+00	2.011839e+00	1.853712e+00	1.836766e+00	1.854087e+00	1.766989e+00	1.751474e+00	1.971315e+00	1.950607e+00	1.838327e+00	1.884397e+00
879	884	chr5	35200000	35239999	40000	*	chr5	35400000	35439999	40000	*	5.061635	2.110775e-03	9.881049e-02	0.0718214504	1.952209e+00	1.997938e+00	1.720284e+00	1.798412e+00	2.015297e+00	2.082528e+00	1.995445e+00	2.088083e+00	1.911924e+00	1.963807e+00	1.790433e+00	1.722312e+00	1.882335e+00	2.012525e+00	1.878200e+00	1.954458e+00	1.943987e+00	1.744544e+00	1.917668e+00	1.855160e+00	1.975369e+00	1.825745e+00	1.829994e+00	1.857693e+00	1.748206e+00	1.730456e+00	1.948796e+00	1.923512e+00	1.878851e+00	1.884731e+00
888	893	chr5	35560000	35599999	40000	*	chr5	35760000	35799999	40000	*	5.580036	1.279267e-03	7.796968e-02	0.0436540300	1.571069e+00	1.647148e+00	1.550448e+00	1.633055e+00	1.661934e+00	1.710692e+00	1.587500e+00	1.617960e+00	1.586592e+00	1.590042e+00	1.451847e+00	1.436031e+00	1.593487e+00	1.648294e+00	1.631151e+00	1.653149e+00	1.550937e+00	1.504819e+00	1.505233e+00	1.525281e+00	1.671978e+00	1.616576e+00	1.514744e+00	1.505957e+00	1.500438e+00	1.568023e+00	1.628001e+00	1.523639e+00	1.614222e+00	1.650965e+00
890	895	chr5	35640000	35679999	40000	*	chr5	35840000	35879999	40000	*	5.125412	1.980958e-03	9.101981e-02	0.0380540978	1.683422e+00	1.727571e+00	1.680986e+00	1.757501e+00	1.693627e+00	1.718784e+00	1.592950e+00	1.696943e+00	1.650979e+00	1.679275e+00	1.582462e+00	1.570149e+00	1.650191e+00	1.709837e+00	1.755228e+00	1.784950e+00	1.606882e+00	1.641387e+00	1.633040e+00	1.616093e+00	1.763408e+00	1.752283e+00	1.620713e+00	1.600425e+00	1.577507e+00	1.626825e+00	1.706023e+00	1.650830e+00	1.686114e+00	1.663063e+00
901	906	chr5	36080000	36119999	40000	*	chr5	36280000	36319999	40000	*	5.008422	2.226509e-03	9.468949e-02	0.0296407512	1.751468e+00	1.701703e+00	1.821340e+00	1.818884e+00	1.692731e+00	1.748198e+00	1.682595e+00	1.695585e+00	1.730706e+00	1.738584e+00	1.820998e+00	1.802925e+00	1.770221e+00	1.728346e+00	1.810500e+00	1.860190e+00	1.704134e+00	1.651027e+00	1.756680e+00	1.725973e+00	1.831205e+00	1.830348e+00	1.699113e+00	1.733319e+00	1.800197e+00	1.735139e+00	1.746483e+00	1.719307e+00	1.754183e+00	1.837304e+00
902	907	chr5	36120000	36159999	40000	*	chr5	36320000	36359999	40000	*	5.148993	1.935274e-03	8.399067e-02	0.0303606067	1.981192e+00	1.855913e+00	1.978060e+00	1.978983e+00	1.830192e+00	1.877616e+00	1.831218e+00	1.842695e+00	1.911943e+00	1.900298e+00	1.997799e+00	2.008327e+00	1.934604e+00	1.876874e+00	2.004514e+00	2.023900e+00	1.848339e+00	1.818636e+00	1.885748e+00	1.870681e+00	1.942830e+00	2.022729e+00	1.872767e+00	1.859411e+00	1.928447e+00	1.921894e+00	1.940209e+00	1.898311e+00	1.911749e+00	2.019422e+00
903	908	chr5	36160000	36199999	40000	*	chr5	36360000	36399999	40000	*	5.293128	1.680712e-03	8.069936e-02	0.0308185094	1.916865e+00	1.773028e+00	1.891030e+00	1.945415e+00	1.738804e+00	1.827332e+00	1.776502e+00	1.790450e+00	1.856668e+00	1.822719e+00	1.973921e+00	1.956276e+00	1.877874e+00	1.840447e+00	1.948994e+00	1.993032e+00	1.774680e+00	1.746240e+00	1.863003e+00	1.809169e+00	1.882430e+00	1.969875e+00	1.786762e+00	1.797594e+00	1.858804e+00	1.877691e+00	1.877432e+00	1.845245e+00	1.894563e+00	1.958798e+00
904	909	chr5	36200000	36239999	40000	*	chr5	36400000	36439999	40000	*	7.155798	3.349768e-04	5.074717e-02	0.0312105876	1.763788e+00	1.735464e+00	1.793258e+00	1.845250e+00	1.606574e+00	1.726506e+00	1.688723e+00	1.720282e+00	1.718228e+00	1.709715e+00	1.843651e+00	1.837788e+00	1.778599e+00	1.720812e+00	1.829988e+00	1.850312e+00	1.670058e+00	1.641710e+00	1.743407e+00	1.730171e+00	1.768147e+00	1.845838e+00	1.694578e+00	1.724462e+00	1.742407e+00	1.725422e+00	1.758044e+00	1.753507e+00	1.797339e+00	1.844519e+00
905	910	chr5	36240000	36279999	40000	*	chr5	36440000	36479999	40000	*	5.234464	1.779431e-03	8.212992e-02	0.0316127530	1.731992e+00	1.810398e+00	1.820870e+00	1.849906e+00	1.588821e+00	1.717808e+00	1.712659e+00	1.731891e+00	1.753758e+00	1.768028e+00	1.825475e+00	1.831593e+00	1.733426e+00	1.715263e+00	1.851292e+00	1.843017e+00	1.693464e+00	1.635662e+00	1.738993e+00	1.779550e+00	1.786323e+00	1.847148e+00	1.734391e+00	1.779598e+00	1.747319e+00	1.704189e+00	1.753741e+00	1.739316e+00	1.802274e+00	1.857274e+00
909	914	chr5	36400000	36439999	40000	*	chr5	36600000	36639999	40000	*	5.000505	2.244337e-03	8.778687e-02	0.0256822888	1.690537e+00	1.741200e+00	1.747612e+00	1.735887e+00	1.624218e+00	1.761087e+00	1.600003e+00	1.598495e+00	1.707477e+00	1.730223e+00	1.760973e+00	1.741255e+00	1.644742e+00	1.667377e+00	1.756668e+00	1.757846e+00	1.655895e+00	1.705131e+00	1.753716e+00	1.784659e+00	1.749391e+00	1.773426e+00	1.710842e+00	1.718394e+00	1.702302e+00	1.677983e+00	1.628583e+00	1.670784e+00	1.808598e+00	1.785105e+00
1060	1065	chr5	42440000	42479999	40000	*	chr5	42640000	42679999	40000	*	5.180552	1.875993e-03	9.497806e-02	0.0364473745	1.791906e+00	1.681011e+00	1.775339e+00	1.755983e+00	1.624774e+00	1.698894e+00	1.593066e+00	1.654594e+00	1.715931e+00	1.728456e+00	1.739190e+00	1.762521e+00	1.658893e+00	1.639751e+00	1.801902e+00	1.793402e+00	1.647748e+00	1.565194e+00	1.729658e+00	1.711924e+00	1.634710e+00	1.781827e+00	1.688450e+00	1.674931e+00	1.748952e+00	1.711757e+00	1.610575e+00	1.653865e+00	1.638993e+00	1.686338e+00
1084	1089	chr5	43400000	43439999	40000	*	chr5	43600000	43639999	40000	*	4.667344	3.164511e-03	9.767877e-02	0.0203631497	1.412473e+00	1.438227e+00	1.424066e+00	1.444192e+00	1.390321e+00	1.409400e+00	1.364729e+00	1.380786e+00	1.503506e+00	1.519436e+00	1.473595e+00	1.462081e+00	1.433783e+00	1.431754e+00	1.395567e+00	1.398013e+00	1.411166e+00	1.396616e+00	1.421566e+00	1.428835e+00	1.575631e+00	1.453491e+00	1.493289e+00	1.400786e+00	1.456825e+00	1.461484e+00	1.480620e+00	1.526085e+00	1.364275e+00	1.469016e+00
1139	1144	chr5	45600000	45639999	40000	*	chr5	45800000	45839999	40000	*	12.220703	1.463391e-05	2.513101e-02	0.0427692719	1.081222e+00	1.048387e+00	1.219726e+00	1.233360e+00	1.227724e+00	1.265625e+00	1.162725e+00	1.161252e+00	1.171861e+00	1.157353e+00	1.275911e+00	1.228698e+00	1.210576e+00	1.260669e+00	1.078609e+00	1.067360e+00	1.164265e+00	1.143498e+00	1.229976e+00	1.268646e+00	1.207182e+00	1.237839e+00	1.164122e+00	1.193839e+00	1.153428e+00	1.201103e+00	1.127531e+00	1.096022e+00	1.273883e+00	1.215919e+00
1304	1309	chr5	55200000	55239999	40000	*	chr5	55400000	55439999	40000	*	4.928590	2.413904e-03	9.350733e-02	0.0586820865	1.992636e+00	2.127130e+00	1.896020e+00	1.893304e+00	2.169144e+00	2.086478e+00	2.147402e+00	2.135722e+00	2.079892e+00	2.075102e+00	1.881026e+00	1.926556e+00	1.992636e+00	2.138719e+00	1.941802e+00	1.955899e+00	2.120080e+00	2.032716e+00	2.081363e+00	2.022347e+00	2.071579e+00	1.871966e+00	1.950936e+00	1.960204e+00	2.094479e+00	2.028933e+00	2.107518e+00	2.070989e+00	1.974150e+00	2.047704e+00
1306	1311	chr5	55280000	55319999	40000	*	chr5	55480000	55519999	40000	*	5.097276	2.037078e-03	9.153460e-02	0.0502675100	1.864249e+00	1.995145e+00	1.828984e+00	1.806612e+00	2.028536e+00	1.978708e+00	1.966356e+00	1.983913e+00	1.981175e+00	1.950500e+00	1.820031e+00	1.794215e+00	1.903958e+00	1.879310e+00	1.766829e+00	1.829343e+00	1.946700e+00	1.863197e+00	1.958519e+00	1.907016e+00	1.956165e+00	1.804048e+00	1.838483e+00	1.842358e+00	1.954266e+00	1.964463e+00	2.007423e+00	1.919329e+00	1.812042e+00	1.888978e+00
1379	1384	chr5	58200000	58239999	40000	*	chr5	58400000	58439999	40000	*	5.618115	1.234683e-03	8.393917e-02	0.0421197151	1.570352e+00	1.476088e+00	1.559126e+00	1.575534e+00	1.518996e+00	1.495440e+00	1.442660e+00	1.435490e+00	1.513722e+00	1.496277e+00	1.667600e+00	1.688267e+00	1.566334e+00	1.420900e+00	1.627994e+00	1.631628e+00	1.502606e+00	1.566953e+00	1.603625e+00	1.552089e+00	1.637878e+00	1.650054e+00	1.466370e+00	1.513722e+00	1.609764e+00	1.622062e+00	1.578358e+00	1.575307e+00	1.533820e+00	1.513325e+00
1380	1385	chr5	58240000	58279999	40000	*	chr5	58440000	58479999	40000	*	5.184357	1.868986e-03	8.334463e-02	0.0429422283	1.618810e+00	1.477529e+00	1.571297e+00	1.552435e+00	1.514321e+00	1.467875e+00	1.455180e+00	1.400768e+00	1.441121e+00	1.517758e+00	1.683254e+00	1.693880e+00	1.512995e+00	1.425436e+00	1.624503e+00	1.625474e+00	1.489511e+00	1.592303e+00	1.559840e+00	1.595709e+00	1.639324e+00	1.646822e+00	1.446540e+00	1.481675e+00	1.609062e+00	1.610965e+00	1.530755e+00	1.575571e+00	1.578928e+00	1.560193e+00
1383	1388	chr5	58360000	58399999	40000	*	chr5	58560000	58599999	40000	*	5.395782	1.522564e-03	8.399067e-02	0.0422322210	1.618160e+00	1.545153e+00	1.583165e+00	1.617629e+00	1.577377e+00	1.531657e+00	1.563681e+00	1.459784e+00	1.478032e+00	1.540897e+00	1.595725e+00	1.676662e+00	1.493797e+00	1.502885e+00	1.643993e+00	1.631059e+00	1.522278e+00	1.518315e+00	1.628198e+00	1.639958e+00	1.593546e+00	1.641568e+00	1.471356e+00	1.443324e+00	1.618087e+00	1.595624e+00	1.518466e+00	1.568642e+00	1.649748e+00	1.618578e+00
1422	1427	chr5	59920000	59959999	40000	*	chr5	60120000	60159999	40000	*	7.036715	3.676335e-04	5.637339e-02	0.0358416855	1.796565e+00	1.728818e+00	1.730816e+00	1.762392e+00	1.620760e+00	1.647440e+00	1.599345e+00	1.610381e+00	1.728721e+00	1.762392e+00	1.700091e+00	1.692116e+00	1.677946e+00	1.720865e+00	1.766931e+00	1.793434e+00	1.666334e+00	1.694612e+00	1.703415e+00	1.655928e+00	1.703043e+00	1.751233e+00	1.723435e+00	1.671835e+00	1.776811e+00	1.779390e+00	1.700965e+00	1.682986e+00	1.642681e+00	1.699047e+00
1461	1466	chr5	61480000	61519999	40000	*	chr5	61680000	61719999	40000	*	4.793804	2.772388e-03	9.341486e-02	0.0428769794	1.577698e+00	1.522203e+00	1.566707e+00	1.583164e+00	1.596887e+00	1.611746e+00	1.606787e+00	1.555246e+00	1.617881e+00	1.641258e+00	1.500439e+00	1.523299e+00	1.574143e+00	1.659786e+00	1.494984e+00	1.488881e+00	1.590985e+00	1.549948e+00	1.478437e+00	1.524877e+00	1.670659e+00	1.518808e+00	1.582797e+00	1.525993e+00	1.602298e+00	1.641815e+00	1.542259e+00	1.575461e+00	1.620753e+00	1.592145e+00
1529	1534	chr5	64200000	64239999	40000	*	chr5	64400000	64439999	40000	*	4.627803	3.299751e-03	9.894775e-02	0.0486825308	2.191731e+00	2.094186e+00	2.204861e+00	2.254435e+00	2.014910e+00	2.111927e+00	2.081851e+00	2.130461e+00	2.180030e+00	2.168604e+00	2.063363e+00	2.060846e+00	2.131626e+00	2.107548e+00	2.146813e+00	2.227274e+00	2.079736e+00	1.996735e+00	2.014770e+00	1.981737e+00	2.163774e+00	2.154342e+00	2.093865e+00	2.027229e+00	2.133642e+00	2.141498e+00	2.058698e+00	2.100650e+00	2.153312e+00	2.157572e+00
1531	1536	chr5	64280000	64319999	40000	*	chr5	64480000	64519999	40000	*	5.647332	1.201672e-03	7.884067e-02	0.0532775439	2.127175e+00	2.066948e+00	2.147851e+00	2.253686e+00	1.937449e+00	2.049847e+00	2.039176e+00	2.079511e+00	2.143985e+00	2.104060e+00	2.062646e+00	2.010453e+00	2.104763e+00	2.012824e+00	2.182172e+00	2.268763e+00	2.025582e+00	1.959901e+00	1.910592e+00	1.988770e+00	2.136969e+00	2.164340e+00	2.004813e+00	1.948429e+00	2.100529e+00	2.130462e+00	2.023020e+00	2.022543e+00	2.143081e+00	2.137825e+00
1532	1537	chr5	64320000	64359999	40000	*	chr5	64520000	64559999	40000	*	5.241223	1.767727e-03	8.175929e-02	0.0540252702	2.028032e+00	1.948130e+00	2.050188e+00	2.142130e+00	1.832412e+00	1.921917e+00	1.906210e+00	1.996405e+00	2.022307e+00	1.933535e+00	1.950126e+00	1.923477e+00	1.989906e+00	1.886903e+00	2.068068e+00	2.135574e+00	1.936084e+00	1.875051e+00	1.807252e+00	1.853824e+00	2.014555e+00	2.023724e+00	1.892799e+00	1.842058e+00	1.969962e+00	2.022097e+00	1.900922e+00	1.890359e+00	2.059844e+00	2.042072e+00
1533	1538	chr5	64360000	64399999	40000	*	chr5	64560000	64599999	40000	*	8.865904	9.913159e-05	4.156756e-02	0.0543630233	1.931760e+00	1.848824e+00	1.948910e+00	1.989575e+00	1.755559e+00	1.816110e+00	1.819632e+00	1.883226e+00	1.901935e+00	1.882737e+00	1.845475e+00	1.831339e+00	1.839078e+00	1.828926e+00	1.984003e+00	2.032553e+00	1.830595e+00	1.790948e+00	1.748033e+00	1.794765e+00	1.884808e+00	1.941046e+00	1.836310e+00	1.789396e+00	1.879200e+00	1.938213e+00	1.780319e+00	1.782507e+00	1.956775e+00	1.915226e+00
1534	1539	chr5	64400000	64439999	40000	*	chr5	64600000	64639999	40000	*	8.774888	1.052434e-04	3.988638e-02	0.0545977615	1.906183e+00	1.856603e+00	1.940771e+00	1.970396e+00	1.747668e+00	1.792642e+00	1.797588e+00	1.844168e+00	1.878743e+00	1.835388e+00	1.817946e+00	1.822207e+00	1.789423e+00	1.785559e+00	1.932771e+00	1.996055e+00	1.813842e+00	1.808191e+00	1.743559e+00	1.799633e+00	1.854464e+00	1.904709e+00	1.842934e+00	1.793489e+00	1.864179e+00	1.913303e+00	1.761605e+00	1.779602e+00	1.915866e+00	1.867400e+00
1536	1541	chr5	64480000	64519999	40000	*	chr5	64680000	64719999	40000	*	4.738549	2.936515e-03	9.996669e-02	0.0530035745	1.771603e+00	1.771873e+00	1.780919e+00	1.880741e+00	1.661268e+00	1.688592e+00	1.615989e+00	1.743092e+00	1.750867e+00	1.743552e+00	1.743531e+00	1.710116e+00	1.728911e+00	1.681188e+00	1.797857e+00	1.804415e+00	1.668127e+00	1.620101e+00	1.597260e+00	1.629884e+00	1.748638e+00	1.808311e+00	1.758896e+00	1.651107e+00	1.766305e+00	1.796345e+00	1.615287e+00	1.649757e+00	1.750220e+00	1.759090e+00
1537	1542	chr5	64520000	64559999	40000	*	chr5	64720000	64759999	40000	*	6.769570	4.549819e-04	5.803926e-02	0.0509299543	1.429736e+00	1.423733e+00	1.434449e+00	1.506455e+00	1.272545e+00	1.329408e+00	1.284927e+00	1.341288e+00	1.405832e+00	1.387241e+00	1.302791e+00	1.282653e+00	1.268286e+00	1.284274e+00	1.336835e+00	1.397633e+00	1.288693e+00	1.298822e+00	1.225871e+00	1.281565e+00	1.343892e+00	1.401309e+00	1.333243e+00	1.267147e+00	1.382441e+00	1.396298e+00	1.303889e+00	1.294945e+00	1.346463e+00	1.429508e+00
1603	1608	chr5	67160000	67199999	40000	*	chr5	67360000	67399999	40000	*	5.113124	2.005248e-03	9.146738e-02	0.0311810535	1.767424e+00	1.764316e+00	1.784077e+00	1.835703e+00	1.773289e+00	1.827734e+00	1.749405e+00	1.756258e+00	1.797825e+00	1.797314e+00	1.822423e+00	1.818912e+00	1.843737e+00	1.874147e+00	1.854194e+00	1.854666e+00	1.766106e+00	1.760401e+00	1.832498e+00	1.772113e+00	1.811051e+00	1.837067e+00	1.805339e+00	1.820106e+00	1.818801e+00	1.817871e+00	1.829592e+00	1.814263e+00	1.763291e+00	1.734386e+00
1609	1614	chr5	67400000	67439999	40000	*	chr5	67600000	67639999	40000	*	4.996671	2.253029e-03	8.780295e-02	0.0319400187	1.848251e+00	1.948998e+00	1.897728e+00	1.906977e+00	2.025817e+00	2.017413e+00	1.969080e+00	2.017977e+00	1.947360e+00	2.002532e+00	1.822997e+00	1.814494e+00	1.939917e+00	1.967731e+00	1.839012e+00	1.848687e+00	1.959468e+00	1.878496e+00	2.005247e+00	1.948003e+00	1.973564e+00	1.834660e+00	1.939763e+00	1.869549e+00	1.992955e+00	1.985647e+00	1.988835e+00	1.965936e+00	1.880387e+00	1.957111e+00
1616	1621	chr5	67680000	67719999	40000	*	chr5	67880000	67919999	40000	*	5.071591	2.089887e-03	9.211732e-02	0.0331520346	2.155571e+00	2.074669e+00	2.186482e+00	2.158089e+00	2.108370e+00	2.172172e+00	2.050933e+00	2.044509e+00	2.154556e+00	2.226906e+00	2.211390e+00	2.251319e+00	2.155571e+00	2.137293e+00	2.153435e+00	2.210598e+00	2.122919e+00	2.128157e+00	2.209436e+00	2.159039e+00	2.157660e+00	2.241306e+00	2.099104e+00	2.109408e+00	2.218936e+00	2.195002e+00	2.123585e+00	2.140511e+00	2.107961e+00	2.114695e+00
1709	1714	chr5	71520000	71559999	40000	*	chr5	71720000	71759999	40000	*	6.362040	6.378434e-04	6.119179e-02	0.0251207653	2.168040e+00	2.203147e+00	2.150190e+00	2.156461e+00	2.197916e+00	2.147782e+00	2.120175e+00	2.096331e+00	2.060441e+00	2.090169e+00	2.145189e+00	2.164476e+00	2.121697e+00	2.101348e+00	2.103068e+00	2.129713e+00	2.145571e+00	2.192823e+00	2.053716e+00	2.050843e+00	2.205333e+00	2.121669e+00	2.157886e+00	2.224525e+00	2.091848e+00	2.088396e+00	2.086676e+00	2.106110e+00	2.179063e+00	2.130900e+00
1741	1746	chr5	72800000	72839999	40000	*	chr5	73000000	73039999	40000	*	5.723642	1.120081e-03	8.150458e-02	0.0376386963	1.888319e+00	1.969661e+00	1.953452e+00	1.922788e+00	2.129365e+00	2.055375e+00	2.023869e+00	2.043171e+00	2.002055e+00	2.028474e+00	1.947082e+00	1.916098e+00	1.994479e+00	2.019909e+00	1.970223e+00	2.042276e+00	2.043640e+00	2.039945e+00	2.069050e+00	2.033673e+00	2.016371e+00	1.962319e+00	1.960024e+00	1.986457e+00	1.913595e+00	1.912269e+00	2.008833e+00	2.045202e+00	2.063466e+00	2.022661e+00
1742	1747	chr5	72840000	72879999	40000	*	chr5	73040000	73079999	40000	*	4.681757	3.116785e-03	9.722082e-02	0.0390790591	1.867889e+00	1.997676e+00	1.924104e+00	1.871522e+00	2.117673e+00	2.095336e+00	2.055616e+00	2.057099e+00	1.975970e+00	1.988708e+00	1.906184e+00	1.936324e+00	1.949655e+00	2.000937e+00	1.943614e+00	2.027712e+00	2.067398e+00	1.993209e+00	2.082748e+00	2.006088e+00	1.994475e+00	1.915065e+00	1.970158e+00	1.961349e+00	1.898961e+00	1.860680e+00	1.987322e+00	2.023266e+00	2.049601e+00	2.027820e+00
1779	1784	chr5	74320000	74359999	40000	*	chr5	74520000	74559999	40000	*	6.186790	7.412723e-04	6.679132e-02	0.0369987968	1.303697e+00	1.315434e+00	1.349152e+00	1.408307e+00	1.240385e+00	1.326130e+00	1.284239e+00	1.257640e+00	1.254421e+00	1.264346e+00	1.311272e+00	1.399534e+00	1.390235e+00	1.432325e+00	1.433085e+00	1.414805e+00	1.325638e+00	1.359019e+00	1.242400e+00	1.289976e+00	1.279952e+00	1.335216e+00	1.301664e+00	1.291866e+00	1.384810e+00	1.404711e+00	1.269975e+00	1.289529e+00	1.342913e+00	1.346142e+00
2084	2089	chr5	86520000	86559999	40000	*	chr5	86720000	86759999	40000	*	5.057734	2.119023e-03	8.973589e-02	0.0329959186	1.551736e+00	1.472922e+00	1.555190e+00	1.498469e+00	1.568935e+00	1.547099e+00	1.612307e+00	1.605785e+00	1.591176e+00	1.609494e+00	1.474827e+00	1.429661e+00	1.586004e+00	1.550260e+00	1.436228e+00	1.504745e+00	1.554120e+00	1.499338e+00	1.507582e+00	1.402906e+00	1.614330e+00	1.517956e+00	1.489561e+00	1.443568e+00	1.576105e+00	1.598177e+00	1.609952e+00	1.627168e+00	1.579877e+00	1.561500e+00
2119	2124	chr5	87920000	87959999	40000	*	chr5	88120000	88159999	40000	*	5.794010	1.050386e-03	7.113740e-02	0.0600485576	1.665433e+00	1.829461e+00	1.838642e+00	1.777337e+00	1.861291e+00	1.839225e+00	1.941113e+00	1.904119e+00	1.891039e+00	1.846960e+00	1.625795e+00	1.615020e+00	1.738072e+00	1.881482e+00	1.618082e+00	1.691227e+00	1.892237e+00	1.848364e+00	1.860318e+00	1.843621e+00	1.913981e+00	1.635510e+00	1.800163e+00	1.685295e+00	1.832799e+00	1.866635e+00	1.954048e+00	1.887274e+00	1.749804e+00	1.777833e+00
2120	2125	chr5	87960000	87999999	40000	*	chr5	88160000	88199999	40000	*	5.837969	1.009353e-03	7.532671e-02	0.0592139900	1.792536e+00	1.914824e+00	2.006918e+00	1.864131e+00	1.992380e+00	1.984519e+00	2.010091e+00	2.016692e+00	1.988789e+00	1.985244e+00	1.737916e+00	1.741877e+00	1.886945e+00	2.039733e+00	1.747016e+00	1.808674e+00	2.017695e+00	1.968256e+00	1.958499e+00	1.921954e+00	2.052385e+00	1.747323e+00	1.922090e+00	1.825318e+00	1.965446e+00	1.982918e+00	2.009563e+00	2.024557e+00	1.939462e+00	1.911374e+00
2121	2126	chr5	88000000	88039999	40000	*	chr5	88200000	88239999	40000	*	5.650723	1.197906e-03	7.874990e-02	0.0575794766	2.091900e+00	2.220559e+00	2.221752e+00	2.100593e+00	2.276669e+00	2.253785e+00	2.244618e+00	2.304731e+00	2.235671e+00	2.246340e+00	1.998057e+00	2.040676e+00	2.217736e+00	2.237596e+00	2.061026e+00	2.037521e+00	2.259859e+00	2.209934e+00	2.182040e+00	2.152703e+00	2.271680e+00	2.041872e+00	2.234920e+00	2.116247e+00	2.169179e+00	2.219978e+00	2.267698e+00	2.267247e+00	2.172198e+00	2.211368e+00
2123	2128	chr5	88080000	88119999	40000	*	chr5	88280000	88319999	40000	*	6.237628	7.094238e-04	6.607569e-02	0.0527215629	2.201954e+00	2.283039e+00	2.278252e+00	2.239564e+00	2.380810e+00	2.393321e+00	2.353588e+00	2.371659e+00	2.327005e+00	2.310411e+00	2.150166e+00	2.155110e+00	2.356039e+00	2.313197e+00	2.212204e+00	2.202202e+00	2.359534e+00	2.248523e+00	2.292799e+00	2.296952e+00	2.313197e+00	2.186634e+00	2.284939e+00	2.188578e+00	2.268627e+00	2.274811e+00	2.316086e+00	2.364905e+00	2.312266e+00	2.316129e+00
2131	2136	chr5	88400000	88439999	40000	*	chr5	88600000	88639999	40000	*	5.753040	1.090344e-03	8.084148e-02	0.0337522806	2.452999e+00	2.416733e+00	2.446802e+00	2.394529e+00	2.420972e+00	2.399490e+00	2.420972e+00	2.423344e+00	2.416642e+00	2.442105e+00	2.381057e+00	2.363972e+00	2.447137e+00	2.421941e+00	2.370654e+00	2.335982e+00	2.416252e+00	2.442105e+00	2.344754e+00	2.361438e+00	2.440025e+00	2.401384e+00	2.460468e+00	2.427091e+00	2.368263e+00	2.352273e+00	2.395272e+00	2.409778e+00	2.439257e+00	2.441908e+00
2136	2141	chr5	88600000	88639999	40000	*	chr5	88800000	88839999	40000	*	5.461179	1.430645e-03	8.261997e-02	0.0486345641	2.131706e+00	2.144389e+00	2.155172e+00	2.142508e+00	1.969769e+00	1.984906e+00	2.163154e+00	2.099338e+00	2.103343e+00	2.073703e+00	2.035103e+00	1.970577e+00	2.091969e+00	2.080107e+00	2.012699e+00	2.029781e+00	2.113963e+00	2.103011e+00	1.968003e+00	2.038590e+00	1.961479e+00	2.029069e+00	2.125956e+00	2.024161e+00	2.057433e+00	2.031317e+00	2.042941e+00	2.069277e+00	2.089290e+00	2.162066e+00
2164	2169	chr5	89720000	89759999	40000	*	chr5	89920000	89959999	40000	*	4.634051	3.277950e-03	9.877862e-02	0.0330048360	1.875340e+00	1.686993e+00	1.935455e+00	1.901582e+00	1.763587e+00	1.738886e+00	1.757831e+00	1.768195e+00	1.806735e+00	1.755129e+00	1.907911e+00	1.949853e+00	1.795567e+00	1.835858e+00	2.005110e+00	2.011481e+00	1.831819e+00	1.854056e+00	1.836853e+00	1.821568e+00	1.743835e+00	1.908570e+00	1.806231e+00	1.825933e+00	1.897344e+00	1.885615e+00	1.853820e+00	1.764956e+00	1.797760e+00	1.886320e+00
2179	2184	chr5	90320000	90359999	40000	*	chr5	90520000	90559999	40000	*	4.966549	2.322657e-03	9.230287e-02	0.0274702950	1.885199e+00	1.875572e+00	2.058324e+00	2.006908e+00	1.906870e+00	1.979399e+00	1.957037e+00	1.988465e+00	1.907170e+00	1.964163e+00	1.992579e+00	2.027719e+00	2.004827e+00	2.003301e+00	1.961752e+00	1.967634e+00	1.933992e+00	1.912071e+00	1.996189e+00	1.985484e+00	2.008279e+00	1.987274e+00	1.999195e+00	1.961700e+00	1.899813e+00	1.959181e+00	1.917752e+00	1.905503e+00	1.991425e+00	2.003575e+00
2292	2297	chr5	94880000	94919999	40000	*	chr5	95080000	95119999	40000	*	4.860810	2.587140e-03	9.927090e-02	0.0309326666	2.335534e+00	2.340976e+00	2.330836e+00	2.279617e+00	2.228588e+00	2.219946e+00	2.325850e+00	2.312771e+00	2.249107e+00	2.247974e+00	2.249107e+00	2.250804e+00	2.235680e+00	2.239818e+00	2.261419e+00	2.225094e+00	2.281277e+00	2.380617e+00	2.329243e+00	2.332088e+00	2.234317e+00	2.233173e+00	2.300722e+00	2.274645e+00	2.325620e+00	2.307572e+00	2.271646e+00	2.249844e+00	2.274749e+00	2.320675e+00
2301	2306	chr5	95240000	95279999	40000	*	chr5	95440000	95479999	40000	*	4.994661	2.257599e-03	9.497806e-02	0.0351046004	2.152482e+00	2.226585e+00	2.127681e+00	2.191030e+00	2.186822e+00	2.265009e+00	2.240390e+00	2.196730e+00	2.203302e+00	2.093075e+00	2.233210e+00	2.292310e+00	2.197049e+00	2.111636e+00	2.286554e+00	2.298414e+00	2.285800e+00	2.337350e+00	2.325688e+00	2.300683e+00	2.078252e+00	2.171686e+00	2.334938e+00	2.308867e+00	2.187460e+00	2.201977e+00	2.189233e+00	2.208034e+00	2.214584e+00	2.233698e+00
2323	2328	chr5	96120000	96159999	40000	*	chr5	96320000	96359999	40000	*	6.089026	8.072008e-04	7.096342e-02	0.0355030354	2.418369e+00	2.453892e+00	2.530020e+00	2.508000e+00	2.452823e+00	2.423562e+00	2.443020e+00	2.446933e+00	2.479025e+00	2.477852e+00	2.490846e+00	2.508000e+00	2.532141e+00	2.532141e+00	2.463029e+00	2.418928e+00	2.446525e+00	2.486535e+00	2.500241e+00	2.500241e+00	2.475576e+00	2.498913e+00	2.455676e+00	2.476458e+00	2.471261e+00	2.466067e+00	2.500960e+00	2.476458e+00	2.500960e+00	2.491841e+00
2581	2586	chr5	106440000	106479999	40000	*	chr5	106640000	106679999	40000	*	12.020284	1.618684e-05	2.821041e-02	0.0585156559	1.396216e+00	1.452097e+00	1.547088e+00	1.518306e+00	1.695824e+00	1.732014e+00	1.556558e+00	1.553748e+00	1.691840e+00	1.664985e+00	1.448365e+00	1.475702e+00	1.670991e+00	1.704047e+00	1.382387e+00	1.374007e+00	1.645116e+00	1.507508e+00	1.605623e+00	1.678778e+00	1.577032e+00	1.438813e+00	1.576848e+00	1.588646e+00	1.451064e+00	1.485996e+00	1.482083e+00	1.509991e+00	1.615051e+00	1.515769e+00
2582	2587	chr5	106480000	106519999	40000	*	chr5	106680000	106719999	40000	*	5.083027	2.066184e-03	9.215331e-02	0.0569645964	1.490242e+00	1.463671e+00	1.560369e+00	1.573395e+00	1.706411e+00	1.757381e+00	1.627374e+00	1.585375e+00	1.735046e+00	1.708561e+00	1.493885e+00	1.559959e+00	1.712764e+00	1.712353e+00	1.448164e+00	1.430336e+00	1.706234e+00	1.495354e+00	1.656737e+00	1.676663e+00	1.663149e+00	1.489841e+00	1.640841e+00	1.601526e+00	1.478684e+00	1.540233e+00	1.510295e+00	1.605313e+00	1.654745e+00	1.534528e+00
2584	2589	chr5	106560000	106599999	40000	*	chr5	106760000	106799999	40000	*	6.377248	6.296714e-04	6.108251e-02	0.0531089629	1.719568e+00	1.655185e+00	1.712611e+00	1.688186e+00	1.853941e+00	1.853074e+00	1.742562e+00	1.729925e+00	1.910934e+00	1.878784e+00	1.699719e+00	1.758979e+00	1.837704e+00	1.791148e+00	1.696525e+00	1.699195e+00	1.834524e+00	1.733431e+00	1.825207e+00	1.829070e+00	1.864681e+00	1.694937e+00	1.776086e+00	1.727756e+00	1.699892e+00	1.713785e+00	1.681857e+00	1.774806e+00	1.784202e+00	1.735424e+00
2585	2590	chr5	106600000	106639999	40000	*	chr5	106800000	106839999	40000	*	5.409970	1.502065e-03	8.386171e-02	0.0513104489	1.874614e+00	1.849185e+00	1.812561e+00	1.858871e+00	2.021144e+00	1.958188e+00	1.928314e+00	1.860203e+00	2.036019e+00	2.033321e+00	1.954965e+00	2.019906e+00	1.972544e+00	1.936024e+00	1.943851e+00	1.930015e+00	2.015970e+00	1.943325e+00	2.025668e+00	2.041604e+00	2.015822e+00	1.890601e+00	1.926406e+00	1.856545e+00	1.880747e+00	1.918925e+00	1.862625e+00	1.927318e+00	1.968493e+00	1.908176e+00
2586	2591	chr5	106640000	106679999	40000	*	chr5	106840000	106879999	40000	*	5.010724	2.221356e-03	9.393673e-02	0.0501298396	1.895383e+00	1.856820e+00	1.811860e+00	1.873232e+00	2.045521e+00	1.949707e+00	1.929057e+00	1.834415e+00	2.062325e+00	2.063251e+00	1.992585e+00	2.081940e+00	2.008413e+00	1.932443e+00	1.986650e+00	2.000360e+00	2.026426e+00	2.006087e+00	2.056193e+00	2.027279e+00	2.060605e+00	1.937326e+00	1.959259e+00	1.917010e+00	1.896982e+00	1.941208e+00	1.891944e+00	1.940827e+00	1.969936e+00	1.904137e+00
2722	2727	chr5	112080000	112119999	40000	*	chr5	112280000	112319999	40000	*	6.354470	6.419562e-04	7.015118e-02	0.0269681428	1.348231e+00	1.376829e+00	1.418502e+00	1.457651e+00	1.440733e+00	1.373140e+00	1.373728e+00	1.384521e+00	1.410433e+00	1.432872e+00	1.312193e+00	1.347956e+00	1.437531e+00	1.436620e+00	1.314353e+00	1.318418e+00	1.327252e+00	1.362542e+00	1.333646e+00	1.404442e+00	1.504684e+00	1.464891e+00	1.310455e+00	1.349895e+00	1.494749e+00	1.525832e+00	1.439023e+00	1.429739e+00	1.407153e+00	1.303422e+00
2746	2751	chr5	113040000	113079999	40000	*	chr5	113240000	113279999	40000	*	5.043708	2.148984e-03	9.326952e-02	0.0218222777	1.495011e+00	1.448423e+00	1.459479e+00	1.499507e+00	1.547598e+00	1.513722e+00	1.514989e+00	1.570778e+00	1.477128e+00	1.509539e+00	1.540478e+00	1.547563e+00	1.573696e+00	1.577811e+00	1.630434e+00	1.581333e+00	1.518564e+00	1.553188e+00	1.596701e+00	1.559516e+00	1.487542e+00	1.578610e+00	1.501746e+00	1.504300e+00	1.485649e+00	1.522362e+00	1.520897e+00	1.541520e+00	1.584295e+00	1.554253e+00
2747	2752	chr5	113080000	113119999	40000	*	chr5	113280000	113319999	40000	*	9.730547	5.750527e-05	3.435775e-02	0.0221955772	1.620064e+00	1.582361e+00	1.554964e+00	1.585653e+00	1.618723e+00	1.593218e+00	1.645444e+00	1.642834e+00	1.607772e+00	1.601455e+00	1.646734e+00	1.687869e+00	1.674472e+00	1.678663e+00	1.706657e+00	1.708213e+00	1.624490e+00	1.636254e+00	1.678663e+00	1.637931e+00	1.561804e+00	1.662564e+00	1.581984e+00	1.603074e+00	1.601345e+00	1.625145e+00	1.581116e+00	1.605607e+00	1.701919e+00	1.664888e+00
2974	2979	chr5	122160000	122199999	40000	*	chr5	122360000	122399999	40000	*	5.674238	1.172156e-03	7.802810e-02	0.0267516705	1.604072e+00	1.707582e+00	1.578044e+00	1.584375e+00	1.752713e+00	1.757027e+00	1.658170e+00	1.777168e+00	1.590498e+00	1.617445e+00	1.483532e+00	1.534530e+00	1.571735e+00	1.577254e+00	1.584343e+00	1.572654e+00	1.663963e+00	1.552613e+00	1.749835e+00	1.767880e+00	1.597228e+00	1.544733e+00	1.646905e+00	1.671478e+00	1.584246e+00	1.631164e+00	1.636833e+00	1.592089e+00	1.634099e+00	1.619748e+00
3091	3096	chr5	126840000	126879999	40000	*	chr5	127040000	127079999	40000	*	5.149985	1.933379e-03	8.762103e-02	0.0471183687	1.753145e+00	1.797706e+00	1.664985e+00	1.707484e+00	1.873785e+00	1.873060e+00	1.891640e+00	1.955556e+00	1.900111e+00	1.931071e+00	1.747796e+00	1.730826e+00	1.865012e+00	1.797706e+00	1.728967e+00	1.735246e+00	1.860456e+00	1.663750e+00	1.863121e+00	1.934339e+00	1.833434e+00	1.743295e+00	1.694232e+00	1.723142e+00	1.830952e+00	1.855800e+00	1.875838e+00	1.890320e+00	1.818101e+00	1.762034e+00
3094	3099	chr5	126960000	126999999	40000	*	chr5	127160000	127199999	40000	*	5.753562	1.089823e-03	7.121619e-02	0.0512426418	2.055692e+00	2.026832e+00	1.761408e+00	1.885127e+00	2.162416e+00	2.217975e+00	2.053661e+00	2.103866e+00	2.120604e+00	2.119711e+00	1.958871e+00	1.914186e+00	2.106302e+00	2.104013e+00	1.932200e+00	1.924703e+00	2.055935e+00	1.849945e+00	1.988108e+00	2.019842e+00	2.069425e+00	1.953827e+00	1.985732e+00	2.009617e+00	1.921328e+00	1.997059e+00	2.104737e+00	2.066972e+00	2.004300e+00	1.935686e+00
3289	3294	chr5	134760000	134799999	40000	*	chr5	134960000	134999999	40000	*	5.790050	1.054175e-03	7.574455e-02	0.0163164137	9.648333e-01	9.731873e-01	1.012571e+00	1.010105e+00	1.057164e+00	1.083090e+00	9.616405e-01	1.005562e+00	1.100233e+00	1.110845e+00	1.078684e+00	1.135912e+00	1.033986e+00	1.021623e+00	1.054028e+00	1.056976e+00	1.059307e+00	1.019778e+00	1.163558e+00	1.127934e+00	1.036881e+00	1.040958e+00	1.032310e+00	1.117096e+00	1.065093e+00	1.111836e+00	1.082180e+00	1.021279e+00	9.944582e-01	9.517918e-01
3345	3350	chr5	137000000	137039999	40000	*	chr5	137200000	137239999	40000	*	6.020484	8.574053e-04	7.121619e-02	0.0449657110	2.262097e+00	2.304763e+00	2.278304e+00	2.257055e+00	2.183824e+00	2.142136e+00	2.238548e+00	2.288880e+00	2.280964e+00	2.229361e+00	2.255764e+00	2.257055e+00	2.274844e+00	2.235346e+00	2.182539e+00	2.231378e+00	2.209198e+00	2.282864e+00	2.177390e+00	2.160364e+00	2.254338e+00	2.265263e+00	2.199020e+00	2.193457e+00	2.374556e+00	2.360385e+00	2.217543e+00	2.261554e+00	2.220397e+00	2.239461e+00
3346	3351	chr5	137040000	137079999	40000	*	chr5	137240000	137279999	40000	*	5.059835	2.114576e-03	8.967524e-02	0.0449974151	2.391100e+00	2.442705e+00	2.426063e+00	2.402956e+00	2.295110e+00	2.271767e+00	2.382691e+00	2.392958e+00	2.402641e+00	2.346005e+00	2.430068e+00	2.503594e+00	2.405204e+00	2.455703e+00	2.399360e+00	2.439678e+00	2.323647e+00	2.445041e+00	2.345139e+00	2.315365e+00	2.376960e+00	2.442795e+00	2.316928e+00	2.358863e+00	2.537282e+00	2.525082e+00	2.394659e+00	2.418166e+00	2.383910e+00	2.343626e+00
3347	3352	chr5	137080000	137119999	40000	*	chr5	137280000	137319999	40000	*	8.695849	1.109014e-04	4.156756e-02	0.0446106159	2.338453e+00	2.374592e+00	2.396659e+00	2.388671e+00	2.241065e+00	2.208988e+00	2.366898e+00	2.349604e+00	2.360912e+00	2.341219e+00	2.356036e+00	2.435539e+00	2.355317e+00	2.428714e+00	2.363503e+00	2.349604e+00	2.255060e+00	2.405512e+00	2.301077e+00	2.278475e+00	2.347377e+00	2.426493e+00	2.263432e+00	2.291818e+00	2.593637e+00	2.585304e+00	2.334361e+00	2.342128e+00	2.323963e+00	2.310366e+00
3348	3353	chr5	137120000	137159999	40000	*	chr5	137320000	137359999	40000	*	7.279481	3.045090e-04	5.006345e-02	0.0437088312	2.205582e+00	2.273114e+00	2.309288e+00	2.226518e+00	2.155880e+00	2.099265e+00	2.232375e+00	2.231066e+00	2.245347e+00	2.242157e+00	2.211440e+00	2.250947e+00	2.278509e+00	2.275873e+00	2.162923e+00	2.203169e+00	2.191833e+00	2.313520e+00	2.123337e+00	2.146759e+00	2.223770e+00	2.238727e+00	2.143284e+00	2.190520e+00	2.433284e+00	2.432259e+00	2.227376e+00	2.187719e+00	2.208129e+00	2.189756e+00
3351	3356	chr5	137240000	137279999	40000	*	chr5	137440000	137479999	40000	*	5.892036	9.613622e-04	7.369583e-02	0.0395012588	1.556517e+00	1.657533e+00	1.774427e+00	1.624614e+00	1.626249e+00	1.549334e+00	1.617932e+00	1.558791e+00	1.637057e+00	1.692343e+00	1.524124e+00	1.574064e+00	1.623576e+00	1.750304e+00	1.489606e+00	1.531414e+00	1.683464e+00	1.790201e+00	1.579848e+00	1.620111e+00	1.647841e+00	1.512665e+00	1.564600e+00	1.594239e+00	1.925809e+00	1.886614e+00	1.591477e+00	1.600047e+00	1.628826e+00	1.562769e+00
3352	3357	chr5	137280000	137319999	40000	*	chr5	137480000	137519999	40000	*	6.782964	4.500768e-04	6.281060e-02	0.0379663894	1.418297e+00	1.572210e+00	1.556427e+00	1.479954e+00	1.413149e+00	1.414231e+00	1.482632e+00	1.473335e+00	1.515467e+00	1.511778e+00	1.403984e+00	1.298538e+00	1.485538e+00	1.564118e+00	1.323924e+00	1.411003e+00	1.512332e+00	1.570334e+00	1.379756e+00	1.375282e+00	1.504791e+00	1.341784e+00	1.420307e+00	1.447614e+00	1.721142e+00	1.679532e+00	1.436007e+00	1.426999e+00	1.483104e+00	1.434623e+00
3459	3464	chr5	141560000	141599999	40000	*	chr5	141760000	141799999	40000	*	6.953205	3.927011e-04	5.751527e-02	0.0437538097	1.918689e+00	1.898786e+00	1.856696e+00	1.808929e+00	1.986697e+00	1.963187e+00	1.953628e+00	2.018944e+00	1.944111e+00	1.914459e+00	1.683934e+00	1.703236e+00	1.873187e+00	1.897131e+00	1.813200e+00	1.848126e+00	1.942548e+00	1.838462e+00	1.939091e+00	1.953190e+00	1.858280e+00	1.698715e+00	1.880690e+00	1.986029e+00	1.934169e+00	1.864294e+00	1.831389e+00	1.875640e+00	1.867691e+00	1.768851e+00
3472	3477	chr5	142080000	142119999	40000	*	chr5	142280000	142319999	40000	*	4.754728	2.887343e-03	9.483835e-02	0.0508798178	1.547121e+00	1.805364e+00	1.590081e+00	1.474468e+00	1.789667e+00	1.772461e+00	1.637495e+00	1.697177e+00	1.710094e+00	1.771447e+00	1.352470e+00	1.422604e+00	1.501735e+00	1.681887e+00	1.536525e+00	1.485823e+00	1.694626e+00	1.712192e+00	1.631213e+00	1.665636e+00	1.744485e+00	1.423835e+00	1.713728e+00	1.730023e+00	1.579122e+00	1.572074e+00	1.665047e+00	1.613848e+00	1.658056e+00	1.690197e+00
3494	3499	chr5	142960000	142999999	40000	*	chr5	143160000	143199999	40000	*	6.379591	6.284229e-04	6.108251e-02	0.0207502858	2.209169e+00	2.262210e+00	2.197453e+00	2.193299e+00	2.139124e+00	2.161232e+00	2.144680e+00	2.139274e+00	2.166815e+00	2.173153e+00	2.220905e+00	2.230760e+00	2.160259e+00	2.135748e+00	2.253339e+00	2.206212e+00	2.182951e+00	2.192076e+00	2.194708e+00	2.185175e+00	2.181804e+00	2.189463e+00	2.194703e+00	2.223170e+00	2.211213e+00	2.219350e+00	2.165135e+00	2.143218e+00	2.165135e+00	2.139005e+00
3875	3880	chr5	158200000	158239999	40000	*	chr5	158400000	158439999	40000	*	14.611214	4.854601e-06	1.736712e-02	0.0211302912	2.739496e+00	2.739496e+00	2.738261e+00	2.764967e+00	2.738261e+00	2.731861e+00	2.738261e+00	2.731861e+00	2.738261e+00	2.731861e+00	2.738261e+00	2.764967e+00	2.739496e+00	2.739496e+00	2.738261e+00	2.731861e+00	2.738038e+00	2.731861e+00	2.739496e+00	2.739496e+00	2.739496e+00	2.738038e+00	2.751250e+00	2.752867e+00	2.653156e+00	2.663569e+00	2.751250e+00	2.752867e+00	2.767355e+00	2.752867e+00
3934	3939	chr5	160560000	160599999	40000	*	chr5	160760000	160799999	40000	*	6.883272	4.151979e-04	5.644366e-02	0.0448802418	1.418508e+00	1.409986e+00	1.402940e+00	1.420102e+00	1.546314e+00	1.605391e+00	1.466953e+00	1.550862e+00	1.518559e+00	1.551284e+00	1.562323e+00	1.621767e+00	1.505996e+00	1.488272e+00	1.626482e+00	1.557958e+00	1.499429e+00	1.444627e+00	1.620698e+00	1.575854e+00	1.568084e+00	1.565713e+00	1.539582e+00	1.514880e+00	1.493126e+00	1.552958e+00	1.519618e+00	1.504364e+00	1.434497e+00	1.435569e+00
3979	3984	chr5	162360000	162399999	40000	*	chr5	162560000	162599999	40000	*	5.117159	1.997235e-03	9.137677e-02	0.0364433658	1.832804e+00	1.860891e+00	1.865696e+00	1.821592e+00	1.883779e+00	1.892457e+00	1.936238e+00	1.938543e+00	1.782417e+00	1.767734e+00	1.926869e+00	1.887531e+00	1.872618e+00	1.825022e+00	1.883316e+00	1.925657e+00	1.891116e+00	1.850919e+00	1.929945e+00	1.936992e+00	1.814094e+00	1.865245e+00	1.859942e+00	1.782581e+00	1.867360e+00	1.869631e+00	1.849666e+00	1.898145e+00	1.841839e+00	1.796455e+00
4093	4098	chr5	166920000	166959999	40000	*	chr5	167120000	167159999	40000	*	5.437914	1.462603e-03	7.778835e-02	0.0367477590	1.666825e+00	1.634560e+00	1.628975e+00	1.636034e+00	1.589422e+00	1.566841e+00	1.596858e+00	1.593908e+00	1.607714e+00	1.597148e+00	1.732118e+00	1.756645e+00	1.607603e+00	1.629326e+00	1.650370e+00	1.636034e+00	1.644176e+00	1.659519e+00	1.665036e+00	1.576473e+00	1.595045e+00	1.610595e+00	1.608654e+00	1.636104e+00	1.654926e+00	1.688504e+00	1.513539e+00	1.544142e+00	1.682403e+00	1.593426e+00
4094	4099	chr5	166960000	166999999	40000	*	chr5	167160000	167199999	40000	*	4.954057	2.352245e-03	9.270923e-02	0.0380687316	1.686542e+00	1.706518e+00	1.707157e+00	1.652191e+00	1.552681e+00	1.602178e+00	1.651950e+00	1.616333e+00	1.641636e+00	1.612281e+00	1.713967e+00	1.763667e+00	1.614240e+00	1.666299e+00	1.681775e+00	1.701228e+00	1.641190e+00	1.653921e+00	1.648341e+00	1.598576e+00	1.604544e+00	1.653221e+00	1.595459e+00	1.673213e+00	1.695777e+00	1.695169e+00	1.530482e+00	1.522733e+00	1.705545e+00	1.625037e+00
4146	4151	chr5	169040000	169079999	40000	*	chr5	169240000	169279999	40000	*	5.091988	2.047825e-03	9.198794e-02	0.0261827910	1.938976e+00	1.940082e+00	2.105333e+00	2.047822e+00	2.054622e+00	2.007479e+00	2.014967e+00	1.987151e+00	1.952124e+00	2.020382e+00	2.037579e+00	2.117797e+00	2.084805e+00	2.126170e+00	2.066763e+00	2.089416e+00	1.962539e+00	2.019105e+00	2.128865e+00	2.059834e+00	2.107920e+00	2.106909e+00	2.023372e+00	2.087283e+00	2.135922e+00	2.130930e+00	2.061416e+00	2.024653e+00	1.977480e+00	1.979777e+00
4147	4152	chr5	169080000	169119999	40000	*	chr5	169280000	169319999	40000	*	7.081320	3.549939e-04	5.178350e-02	0.0276270699	2.035657e+00	2.028419e+00	2.208855e+00	2.175899e+00	2.153159e+00	2.125620e+00	2.082554e+00	2.083368e+00	2.070658e+00	2.097798e+00	2.177737e+00	2.282529e+00	2.183845e+00	2.234195e+00	2.173565e+00	2.179179e+00	2.053606e+00	2.088430e+00	2.236654e+00	2.202676e+00	2.217071e+00	2.245588e+00	2.095173e+00	2.199937e+00	2.209648e+00	2.185226e+00	2.167791e+00	2.135732e+00	2.090566e+00	2.088045e+00
4420	4425	chr5	180000000	180039999	40000	*	chr5	180200000	180239999	40000	*	7.189283	3.263984e-04	5.440162e-02	0.0418493137	1.092968e+00	1.058421e+00	1.049097e+00	1.080074e+00	1.021245e+00	1.053577e+00	9.681740e-01	9.409199e-01	1.051246e+00	1.078993e+00	1.033261e+00	1.077732e+00	1.111372e+00	1.073460e+00	1.017313e+00	9.856611e-01	1.062488e+00	1.116352e+00	9.074813e-01	9.602355e-01	1.099759e+00	9.906357e-01	1.071581e+00	1.095818e+00	9.898404e-01	9.682151e-01	1.091598e+00	1.033068e+00	1.076213e+00	1.115856e+00
4425	4430	chr5	180200000	180239999	40000	*	chr5	180400000	180439999	40000	*	5.136929	1.958494e-03	8.441383e-02	0.0366963752	1.964569e+00	1.949476e+00	1.939905e+00	1.870983e+00	1.898140e+00	1.913078e+00	1.917224e+00	1.842111e+00	1.890468e+00	1.768164e+00	1.862108e+00	1.951860e+00	1.972501e+00	1.920272e+00	1.880093e+00	1.919447e+00	1.992795e+00	2.075655e+00	1.765532e+00	1.723466e+00	1.943797e+00	1.764022e+00	1.949966e+00	1.997458e+00	1.825764e+00	1.797186e+00	1.916497e+00	1.910766e+00	1.900071e+00	1.817235e+00
4426	4431	chr5	180240000	180279999	40000	*	chr5	180440000	180479999	40000	*	7.696072	2.228555e-04	4.923377e-02	0.0355850455	1.957737e+00	1.978661e+00	1.907154e+00	1.844668e+00	1.916716e+00	1.876312e+00	1.920015e+00	1.848904e+00	1.831578e+00	1.736701e+00	1.903971e+00	1.949744e+00	1.960375e+00	1.919100e+00	1.834900e+00	1.919891e+00	1.993792e+00	2.112604e+00	1.728567e+00	1.665267e+00	1.931781e+00	1.714156e+00	1.934916e+00	2.020637e+00	1.811999e+00	1.788051e+00	1.989568e+00	1.910018e+00	1.794269e+00	1.772022e+00
4427	4432	chr5	180280000	180319999	40000	*	chr5	180480000	180519999	40000	*	4.893835	2.501031e-03	9.479084e-02	0.0350030146	1.694065e+00	1.803185e+00	1.682856e+00	1.627385e+00	1.716758e+00	1.647033e+00	1.736002e+00	1.613958e+00	1.611722e+00	1.543749e+00	1.685349e+00	1.703898e+00	1.727646e+00	1.744770e+00	1.560888e+00	1.669394e+00	1.758304e+00	1.907026e+00	1.498352e+00	1.519290e+00	1.687732e+00	1.516030e+00	1.726931e+00	1.797960e+00	1.638520e+00	1.627461e+00	1.744636e+00	1.708062e+00	1.601166e+00	1.547653e+00
4430	4435	chr5	180400000	180439999	40000	*	chr5	180600000	180639999	40000	*	4.956527	2.346361e-03	9.621502e-02	0.0298411392	1.152435e-01	1.332565e-01	2.413854e-01	1.302417e-01	1.642515e-01	8.072552e-02	1.943249e-01	1.229648e-01	7.979523e-02	8.072552e-02	1.372879e-01	2.456869e-01	1.427866e-01	9.249252e-02	6.389063e-02	6.151048e-02	1.979557e-01	2.951467e-01	8.287085e-02	1.016708e-01	-8.020140e-02	1.913246e-02	1.903973e-01	2.562790e-01	7.228217e-02	5.831636e-02	1.987773e-01	2.027905e-01	1.341203e-01	6.618395e-02
11	17	chr5	400000	439999	40000	*	chr5	640000	679999	40000	*	5.637416	1.212762e-03	7.346621e-02	0.0534791121	-3.430255e-01	-2.308276e-01	-2.368954e-01	-2.202910e-01	-9.374026e-02	-5.734770e-02	-5.999905e-02	-8.215305e-02	-2.096937e-01	-3.564090e-01	-1.306781e-01	-5.734770e-02	-2.130050e-01	-1.626754e-01	-2.699107e-01	-3.072699e-01	-1.345155e-01	-1.002296e-01	-1.485913e-01	-1.485913e-01	-8.481564e-02	-2.354186e-01	-2.161551e-01	-2.227504e-01	-2.027460e-01	-1.799000e-01	3.866370e-02	-1.005700e-01	-2.261482e-01	-1.997163e-01
16	22	chr5	600000	639999	40000	*	chr5	840000	879999	40000	*	5.768525	1.075042e-03	7.622139e-02	0.0496087704	-2.827898e-01	-1.994879e-01	-2.538361e-01	-3.013118e-01	-1.619647e-01	-1.895971e-01	-1.745922e-02	-6.263934e-02	-2.908354e-01	-2.318367e-01	-1.553411e-01	-9.771558e-02	-8.776126e-02	-1.036360e-01	-3.693025e-01	-3.154482e-01	-1.965350e-01	-1.498335e-01	-3.005464e-01	-3.459938e-01	-1.616438e-01	-1.723914e-01	-2.618495e-01	-1.351052e-01	-2.377073e-01	-2.412284e-01	-1.638272e-01	-3.056648e-01	-1.162888e-01	-1.513635e-01
121	127	chr5	4800000	4839999	40000	*	chr5	5040000	5079999	40000	*	5.371962	1.557696e-03	8.240120e-02	0.0499587826	1.269280e+00	1.227376e+00	1.159645e+00	1.142773e+00	1.219610e+00	1.340338e+00	1.295948e+00	1.298997e+00	1.226612e+00	1.256017e+00	1.324842e+00	1.319414e+00	1.226084e+00	1.222121e+00	1.286369e+00	1.227166e+00	1.235829e+00	1.364015e+00	1.293301e+00	1.235351e+00	1.354387e+00	1.282901e+00	1.383313e+00	1.412229e+00	1.152979e+00	1.149803e+00	1.184452e+00	1.208610e+00	1.240813e+00	1.239097e+00
122	128	chr5	4840000	4879999	40000	*	chr5	5080000	5119999	40000	*	5.358161	1.578474e-03	7.949997e-02	0.0553744813	1.380249e+00	1.327146e+00	1.312440e+00	1.296676e+00	1.402272e+00	1.520596e+00	1.473780e+00	1.416151e+00	1.319836e+00	1.361350e+00	1.533415e+00	1.490695e+00	1.368678e+00	1.427203e+00	1.381198e+00	1.347543e+00	1.412671e+00	1.556648e+00	1.499307e+00	1.361132e+00	1.480468e+00	1.405239e+00	1.566448e+00	1.580796e+00	1.261626e+00	1.271601e+00	1.307568e+00	1.327140e+00	1.430725e+00	1.405138e+00
123	129	chr5	4880000	4919999	40000	*	chr5	5120000	5159999	40000	*	7.757017	2.131451e-04	4.905744e-02	0.0603768982	1.614518e+00	1.516771e+00	1.540368e+00	1.523375e+00	1.631118e+00	1.698651e+00	1.708295e+00	1.688862e+00	1.528523e+00	1.551012e+00	1.765129e+00	1.821570e+00	1.617383e+00	1.621136e+00	1.589856e+00	1.612534e+00	1.645860e+00	1.757314e+00	1.742900e+00	1.592277e+00	1.705351e+00	1.639238e+00	1.771809e+00	1.801726e+00	1.509138e+00	1.531689e+00	1.513909e+00	1.498967e+00	1.645139e+00	1.626124e+00
124	130	chr5	4920000	4959999	40000	*	chr5	5160000	5199999	40000	*	13.842634	6.795141e-06	1.851620e-02	0.0632813794	1.677947e+00	1.607350e+00	1.536632e+00	1.537285e+00	1.668752e+00	1.725139e+00	1.703612e+00	1.729075e+00	1.614599e+00	1.601644e+00	1.790152e+00	1.824521e+00	1.624816e+00	1.640656e+00	1.660368e+00	1.697240e+00	1.721485e+00	1.762751e+00	1.753066e+00	1.676501e+00	1.716143e+00	1.634692e+00	1.775412e+00	1.789451e+00	1.522020e+00	1.547450e+00	1.584374e+00	1.571566e+00	1.627471e+00	1.697710e+00
125	131	chr5	4960000	4999999	40000	*	chr5	5200000	5239999	40000	*	17.268346	1.694610e-06	1.328640e-02	0.0647850924	1.601223e+00	1.590459e+00	1.424583e+00	1.480167e+00	1.576535e+00	1.644635e+00	1.640205e+00	1.655368e+00	1.531886e+00	1.498669e+00	1.729615e+00	1.747156e+00	1.569780e+00	1.524911e+00	1.590904e+00	1.602303e+00	1.662782e+00	1.670724e+00	1.574559e+00	1.591222e+00	1.647795e+00	1.524854e+00	1.700150e+00	1.699171e+00	1.468865e+00	1.543806e+00	1.491866e+00	1.453848e+00	1.565931e+00	1.603547e+00
126	132	chr5	5000000	5039999	40000	*	chr5	5240000	5279999	40000	*	10.395671	3.884873e-05	3.435775e-02	0.0653794054	1.665067e+00	1.599550e+00	1.468494e+00	1.474063e+00	1.614532e+00	1.648479e+00	1.630704e+00	1.658252e+00	1.518573e+00	1.536654e+00	1.752789e+00	1.769906e+00	1.606117e+00	1.566899e+00	1.665141e+00	1.658252e+00	1.699753e+00	1.699545e+00	1.596906e+00	1.618695e+00	1.649279e+00	1.530036e+00	1.680782e+00	1.738568e+00	1.489171e+00	1.599026e+00	1.553913e+00	1.471455e+00	1.618367e+00	1.583277e+00
127	133	chr5	5040000	5079999	40000	*	chr5	5280000	5319999	40000	*	9.021564	8.959321e-05	4.262391e-02	0.0654834718	1.654655e+00	1.548268e+00	1.421533e+00	1.464258e+00	1.551565e+00	1.585177e+00	1.615709e+00	1.593600e+00	1.477413e+00	1.501035e+00	1.725919e+00	1.742135e+00	1.599024e+00	1.549267e+00	1.639942e+00	1.572836e+00	1.679897e+00	1.653141e+00	1.600132e+00	1.509410e+00	1.589848e+00	1.474204e+00	1.659556e+00	1.699375e+00	1.525404e+00	1.582463e+00	1.471101e+00	1.394751e+00	1.511962e+00	1.510613e+00
128	134	chr5	5080000	5119999	40000	*	chr5	5320000	5359999	40000	*	6.496334	5.696438e-04	6.762500e-02	0.0641928050	1.656315e+00	1.538678e+00	1.487576e+00	1.504898e+00	1.612255e+00	1.585232e+00	1.577757e+00	1.626212e+00	1.488196e+00	1.521300e+00	1.711526e+00	1.737296e+00	1.587010e+00	1.570152e+00	1.646911e+00	1.611969e+00	1.682930e+00	1.684116e+00	1.651052e+00	1.515333e+00	1.627351e+00	1.500874e+00	1.655685e+00	1.713875e+00	1.552395e+00	1.562852e+00	1.473468e+00	1.472005e+00	1.567573e+00	1.550800e+00
129	135	chr5	5120000	5159999	40000	*	chr5	5360000	5399999	40000	*	5.931917	9.276239e-04	7.324593e-02	0.0608529122	1.637444e+00	1.570424e+00	1.505246e+00	1.536432e+00	1.561358e+00	1.570499e+00	1.558930e+00	1.546114e+00	1.471118e+00	1.542570e+00	1.686579e+00	1.714640e+00	1.604213e+00	1.556777e+00	1.666173e+00	1.595424e+00	1.656156e+00	1.667017e+00	1.598114e+00	1.449086e+00	1.643410e+00	1.507854e+00	1.675251e+00	1.708032e+00	1.523092e+00	1.535386e+00	1.499591e+00	1.487807e+00	1.525383e+00	1.518989e+00
130	136	chr5	5160000	5199999	40000	*	chr5	5400000	5439999	40000	*	8.571716	1.205023e-04	4.124829e-02	0.0565162073	1.361796e+00	1.331565e+00	1.318485e+00	1.245635e+00	1.295891e+00	1.322990e+00	1.258977e+00	1.279154e+00	1.227557e+00	1.260678e+00	1.381976e+00	1.427793e+00	1.349566e+00	1.368862e+00	1.410633e+00	1.366085e+00	1.386919e+00	1.459736e+00	1.271361e+00	1.172576e+00	1.417660e+00	1.254508e+00	1.438978e+00	1.472140e+00	1.333540e+00	1.312318e+00	1.217180e+00	1.279457e+00	1.263437e+00	1.223049e+00
165	171	chr5	6560000	6599999	40000	*	chr5	6800000	6839999	40000	*	5.414166	1.496063e-03	8.397741e-02	0.0387034138	9.438763e-01	1.040565e+00	1.119300e+00	1.072759e+00	1.026372e+00	1.048993e+00	1.148386e+00	1.083132e+00	9.985787e-01	1.036099e+00	8.927281e-01	8.643514e-01	1.000031e+00	1.053466e+00	8.872180e-01	9.084103e-01	1.062866e+00	1.093779e+00	1.082555e+00	9.914528e-01	1.034319e+00	9.487473e-01	1.080629e+00	1.161575e+00	1.104461e+00	9.911224e-01	1.159862e+00	1.070484e+00	9.234774e-01	9.368856e-01
170	176	chr5	6760000	6799999	40000	*	chr5	7000000	7039999	40000	*	6.568646	5.363820e-04	5.814901e-02	0.0459681354	1.146572e+00	1.121510e+00	1.169527e+00	1.142344e+00	1.011642e+00	9.922364e-01	1.111060e+00	1.091426e+00	9.678160e-01	1.013333e+00	1.075569e+00	1.070080e+00	1.080833e+00	1.202838e+00	1.044180e+00	1.104808e+00	1.084782e+00	1.123176e+00	1.051969e+00	1.003930e+00	9.707906e-01	1.009581e+00	1.010925e+00	1.075355e+00	1.174313e+00	1.159256e+00	1.065020e+00	1.065903e+00	9.951804e-01	9.534463e-01
172	178	chr5	6840000	6879999	40000	*	chr5	7080000	7119999	40000	*	5.055886	2.122944e-03	8.625194e-02	0.0439173889	1.210100e+00	1.222402e+00	1.233082e+00	1.174434e+00	9.858334e-01	1.070854e+00	1.037995e+00	1.126626e+00	1.034960e+00	9.475770e-01	1.116708e+00	1.166510e+00	1.112697e+00	1.144117e+00	1.181501e+00	1.168992e+00	1.057692e+00	1.177850e+00	1.065689e+00	1.033286e+00	1.020627e+00	1.125887e+00	1.053680e+00	1.094145e+00	1.190377e+00	1.182005e+00	1.115256e+00	1.069821e+00	1.044102e+00	1.044790e+00
220	226	chr5	8760000	8799999	40000	*	chr5	9000000	9039999	40000	*	5.096908	2.037824e-03	9.770492e-02	0.0449420345	1.328111e+00	1.418357e+00	1.431813e+00	1.416539e+00	1.485505e+00	1.502424e+00	1.379695e+00	1.547451e+00	1.227910e+00	1.279053e+00	1.445687e+00	1.450747e+00	1.328898e+00	1.274534e+00	1.324251e+00	1.332903e+00	1.310988e+00	1.264547e+00	1.426913e+00	1.521230e+00	1.460305e+00	1.456886e+00	1.393288e+00	1.358197e+00	1.399108e+00	1.399469e+00	1.349062e+00	1.347385e+00	1.324384e+00	1.366239e+00
221	227	chr5	8800000	8839999	40000	*	chr5	9040000	9079999	40000	*	8.192623	1.562387e-04	4.609611e-02	0.0482071980	1.458225e+00	1.428851e+00	1.489659e+00	1.524032e+00	1.559003e+00	1.586249e+00	1.494476e+00	1.659367e+00	1.264756e+00	1.286216e+00	1.604890e+00	1.634546e+00	1.365700e+00	1.366012e+00	1.404558e+00	1.400952e+00	1.358581e+00	1.331567e+00	1.485564e+00	1.647172e+00	1.630393e+00	1.578758e+00	1.539682e+00	1.458275e+00	1.435223e+00	1.461074e+00	1.457963e+00	1.419449e+00	1.331979e+00	1.398296e+00
222	228	chr5	8840000	8879999	40000	*	chr5	9080000	9119999	40000	*	6.325370	6.580494e-04	6.434840e-02	0.0518199743	1.362387e+00	1.461041e+00	1.394888e+00	1.502419e+00	1.468225e+00	1.545827e+00	1.538587e+00	1.643872e+00	1.252949e+00	1.243675e+00	1.589088e+00	1.587241e+00	1.342691e+00	1.327731e+00	1.396388e+00	1.359956e+00	1.314696e+00	1.289916e+00	1.476337e+00	1.612050e+00	1.577976e+00	1.567027e+00	1.567903e+00	1.404266e+00	1.346750e+00	1.441148e+00	1.355489e+00	1.408542e+00	1.348970e+00	1.341868e+00
223	229	chr5	8880000	8919999	40000	*	chr5	9120000	9159999	40000	*	5.666718	1.180322e-03	7.281949e-02	0.0564318478	1.435622e+00	1.560641e+00	1.451479e+00	1.580380e+00	1.498565e+00	1.560961e+00	1.517463e+00	1.682400e+00	1.279339e+00	1.311016e+00	1.628402e+00	1.591477e+00	1.396427e+00	1.351840e+00	1.487571e+00	1.420079e+00	1.376742e+00	1.334961e+00	1.549182e+00	1.530873e+00	1.599265e+00	1.589498e+00	1.507960e+00	1.467327e+00	1.412850e+00	1.492355e+00	1.451707e+00	1.417431e+00	1.372685e+00	1.379308e+00
224	230	chr5	8920000	8959999	40000	*	chr5	9160000	9199999	40000	*	8.234410	1.517582e-04	4.808801e-02	0.0609655893	1.523316e+00	1.529465e+00	1.481430e+00	1.599481e+00	1.431293e+00	1.546602e+00	1.638835e+00	1.691210e+00	1.313417e+00	1.325276e+00	1.581437e+00	1.599271e+00	1.420722e+00	1.360018e+00	1.484744e+00	1.424086e+00	1.382700e+00	1.340174e+00	1.481515e+00	1.547751e+00	1.554854e+00	1.614515e+00	1.490489e+00	1.447956e+00	1.396897e+00	1.480383e+00	1.436788e+00	1.456044e+00	1.453878e+00	1.436065e+00
225	231	chr5	8960000	8999999	40000	*	chr5	9200000	9239999	40000	*	5.128843	1.974236e-03	8.791379e-02	0.0655727358	1.372688e+00	1.482866e+00	1.396321e+00	1.518858e+00	1.373718e+00	1.432680e+00	1.525721e+00	1.566897e+00	1.210690e+00	1.235327e+00	1.434016e+00	1.492217e+00	1.383357e+00	1.280361e+00	1.377301e+00	1.368846e+00	1.316272e+00	1.249200e+00	1.304973e+00	1.357915e+00	1.465057e+00	1.469772e+00	1.393189e+00	1.346041e+00	1.323249e+00	1.422838e+00	1.355366e+00	1.309574e+00	1.333873e+00	1.338613e+00
226	232	chr5	9000000	9039999	40000	*	chr5	9240000	9279999	40000	*	5.568576	1.293041e-03	8.040109e-02	0.0700402617	1.242103e+00	1.281319e+00	1.281154e+00	1.354924e+00	1.187882e+00	1.312358e+00	1.350899e+00	1.400960e+00	1.101071e+00	1.117756e+00	1.273771e+00	1.292931e+00	1.198988e+00	1.122342e+00	1.227946e+00	1.212726e+00	1.141719e+00	1.081586e+00	1.152953e+00	1.228777e+00	1.340969e+00	1.334604e+00	1.270195e+00	1.248148e+00	1.102001e+00	1.223452e+00	1.213637e+00	1.171530e+00	1.224580e+00	1.216035e+00
232	238	chr5	9240000	9279999	40000	*	chr5	9480000	9519999	40000	*	4.938136	2.390579e-03	9.643624e-02	0.0695486544	1.316024e+00	1.440150e+00	1.345954e+00	1.471873e+00	1.269714e+00	1.362014e+00	1.491393e+00	1.500851e+00	1.046750e+00	1.157506e+00	1.350071e+00	1.478081e+00	1.147547e+00	1.176558e+00	1.285155e+00	1.261126e+00	1.206945e+00	1.084569e+00	1.293126e+00	1.228536e+00	1.333535e+00	1.391297e+00	1.247195e+00	1.315220e+00	1.272457e+00	1.331881e+00	1.131927e+00	1.174777e+00	1.322358e+00	1.123872e+00
233	239	chr5	9280000	9319999	40000	*	chr5	9520000	9559999	40000	*	5.170686	1.894301e-03	8.374624e-02	0.0664675741	1.274064e+00	1.379084e+00	1.290521e+00	1.396026e+00	1.273914e+00	1.363529e+00	1.413445e+00	1.420124e+00	1.015407e+00	1.126406e+00	1.333314e+00	1.447914e+00	1.093628e+00	1.112443e+00	1.265111e+00	1.229503e+00	1.165387e+00	1.073133e+00	1.284324e+00	1.292025e+00	1.255350e+00	1.371950e+00	1.255300e+00	1.261811e+00	1.193167e+00	1.283315e+00	1.109249e+00	1.220308e+00	1.267648e+00	1.100598e+00
234	240	chr5	9320000	9359999	40000	*	chr5	9560000	9599999	40000	*	6.198043	7.340848e-04	6.385013e-02	0.0627931089	1.421432e+00	1.494350e+00	1.344133e+00	1.450180e+00	1.419366e+00	1.499011e+00	1.459370e+00	1.502155e+00	1.168698e+00	1.231412e+00	1.493163e+00	1.567732e+00	1.235786e+00	1.305977e+00	1.414210e+00	1.394977e+00	1.323774e+00	1.254854e+00	1.376302e+00	1.497616e+00	1.323091e+00	1.491283e+00	1.395171e+00	1.392168e+00	1.341444e+00	1.365116e+00	1.311179e+00	1.384229e+00	1.352737e+00	1.286548e+00
244	250	chr5	9720000	9759999	40000	*	chr5	9960000	9999999	40000	*	4.937676	2.391697e-03	9.643624e-02	0.0358624522	1.608935e+00	1.511735e+00	1.477102e+00	1.632175e+00	1.464421e+00	1.472158e+00	1.486075e+00	1.484424e+00	1.539084e+00	1.570806e+00	1.641632e+00	1.628523e+00	1.616450e+00	1.590442e+00	1.668397e+00	1.667111e+00	1.557875e+00	1.573714e+00	1.512239e+00	1.471008e+00	1.546004e+00	1.565674e+00	1.610696e+00	1.670960e+00	1.487255e+00	1.462953e+00	1.536707e+00	1.524936e+00	1.495383e+00	1.505805e+00
331	337	chr5	13200000	13239999	40000	*	chr5	13440000	13479999	40000	*	4.927601	2.416336e-03	9.714467e-02	0.0299704889	1.339582e+00	1.393193e+00	1.236073e+00	1.249417e+00	1.333635e+00	1.244690e+00	1.187775e+00	1.265010e+00	1.271829e+00	1.242841e+00	1.346366e+00	1.371631e+00	1.306068e+00	1.300807e+00	1.304019e+00	1.346154e+00	1.257785e+00	1.248549e+00	1.219618e+00	1.209672e+00	1.218011e+00	1.301005e+00	1.194317e+00	1.228147e+00	1.366053e+00	1.296840e+00	1.294575e+00	1.345732e+00	1.249515e+00	1.248981e+00
421	427	chr5	16800000	16839999	40000	*	chr5	17040000	17079999	40000	*	5.109834	2.011810e-03	8.827583e-02	0.0499796558	1.267254e+00	1.245054e+00	1.162015e+00	1.156786e+00	1.331895e+00	1.357971e+00	1.238228e+00	1.261751e+00	1.305913e+00	1.291243e+00	1.196492e+00	1.206950e+00	1.340103e+00	1.297711e+00	1.210257e+00	1.191850e+00	1.290043e+00	1.089896e+00	1.108448e+00	1.124949e+00	1.306544e+00	1.156577e+00	1.284541e+00	1.318379e+00	1.167014e+00	1.203005e+00	1.260498e+00	1.262726e+00	1.178152e+00	1.177272e+00
422	428	chr5	16840000	16879999	40000	*	chr5	17080000	17119999	40000	*	5.988702	8.818838e-04	7.612457e-02	0.0503474839	1.283988e+00	1.257376e+00	1.208080e+00	1.167867e+00	1.366461e+00	1.393767e+00	1.253402e+00	1.297747e+00	1.350379e+00	1.331779e+00	1.202320e+00	1.203996e+00	1.316988e+00	1.212174e+00	1.177428e+00	1.140550e+00	1.313819e+00	1.166090e+00	1.170717e+00	1.202326e+00	1.410271e+00	1.138353e+00	1.287088e+00	1.376766e+00	1.276520e+00	1.265697e+00	1.279837e+00	1.222610e+00	1.140226e+00	1.138509e+00
423	429	chr5	16880000	16919999	40000	*	chr5	17120000	17159999	40000	*	5.451695	1.443576e-03	8.325781e-02	0.0522178265	1.193544e+00	1.154718e+00	1.099186e+00	9.984403e-01	1.291459e+00	1.285498e+00	1.128748e+00	1.273395e+00	1.249625e+00	1.202846e+00	1.065246e+00	1.082914e+00	1.155597e+00	1.207098e+00	9.952562e-01	1.017136e+00	1.182007e+00	1.050535e+00	1.071810e+00	1.049295e+00	1.303500e+00	9.978887e-01	1.135043e+00	1.220368e+00	1.122122e+00	1.161403e+00	1.250627e+00	1.133367e+00	1.007946e+00	1.030788e+00
426	432	chr5	17000000	17039999	40000	*	chr5	17240000	17279999	40000	*	6.369900	6.336047e-04	6.108251e-02	0.0588441782	9.819958e-01	9.696971e-01	8.668700e-01	8.426378e-01	1.133017e+00	1.123775e+00	8.848837e-01	1.033682e+00	1.033738e+00	9.941820e-01	8.585794e-01	8.682237e-01	9.736202e-01	1.032600e+00	7.852890e-01	7.393360e-01	1.014831e+00	9.262649e-01	8.402632e-01	8.505873e-01	1.097948e+00	7.866763e-01	9.448755e-01	9.996359e-01	8.834059e-01	9.510266e-01	1.108309e+00	9.324379e-01	9.283337e-01	9.649455e-01
432	438	chr5	17240000	17279999	40000	*	chr5	17560000	17599999	40000	*	5.777763	1.066028e-03	7.113740e-02	0.0555219678	1.463943e+00	1.464675e+00	1.394559e+00	1.394585e+00	1.325776e+00	1.270983e+00	1.482785e+00	1.306171e+00	1.222703e+00	1.188302e+00	1.384492e+00	1.410159e+00	1.433758e+00	1.387598e+00	1.414850e+00	1.413927e+00	1.371237e+00	1.488403e+00	1.332400e+00	1.318730e+00	1.207116e+00	1.350650e+00	1.438984e+00	1.480713e+00	1.325974e+00	1.350639e+00	1.482750e+00	1.459587e+00	1.348677e+00	1.332537e+00
433	439	chr5	17280000	17319999	40000	*	chr5	17600000	17639999	40000	*	13.305850	8.679544e-06	2.316702e-02	0.0533799000	1.270318e+00	1.268929e+00	1.220587e+00	1.213069e+00	1.169452e+00	1.109958e+00	1.261055e+00	1.227808e+00	1.081747e+00	1.024740e+00	1.244239e+00	1.253993e+00	1.239936e+00	1.211226e+00	1.250945e+00	1.240193e+00	1.213168e+00	1.313402e+00	1.186537e+00	1.173709e+00	1.030852e+00	1.186411e+00	1.313282e+00	1.285885e+00	1.188433e+00	1.195668e+00	1.281622e+00	1.283546e+00	1.174043e+00	1.186827e+00
434	440	chr5	17320000	17359999	40000	*	chr5	17640000	17679999	40000	*	4.923498	2.426450e-03	9.687446e-02	0.0503166908	8.372972e-01	8.998801e-01	8.967669e-01	9.719888e-01	8.294967e-01	8.030362e-01	9.426096e-01	9.137656e-01	7.357353e-01	7.317844e-01	8.842626e-01	8.089302e-01	9.264521e-01	8.998801e-01	9.883536e-01	8.952148e-01	9.081835e-01	9.787597e-01	8.273371e-01	9.129723e-01	6.987672e-01	8.498139e-01	9.789370e-01	9.114737e-01	8.764774e-01	9.376935e-01	9.198754e-01	1.004407e+00	8.441086e-01	8.338494e-01
435	441	chr5	17360000	17399999	40000	*	chr5	17680000	17719999	40000	*	4.840042	2.643011e-03	9.198794e-02	0.0471285545	9.735937e-01	1.014147e+00	1.025107e+00	1.089535e+00	9.491319e-01	9.246635e-01	1.071295e+00	1.026676e+00	8.318405e-01	8.649253e-01	1.082930e+00	9.830339e-01	1.086612e+00	1.029511e+00	1.100157e+00	1.011409e+00	1.023690e+00	1.121206e+00	9.012972e-01	1.028728e+00	8.288386e-01	9.965827e-01	1.061436e+00	1.059917e+00	1.070400e+00	1.068428e+00	1.045083e+00	1.072158e+00	9.253677e-01	9.612053e-01
506	512	chr5	20280000	20319999	40000	*	chr5	20520000	20559999	40000	*	5.194963	1.849611e-03	8.873926e-02	0.0162242417	1.096565e+00	1.054184e+00	1.119679e+00	1.110249e+00	1.089774e+00	1.043988e+00	1.086121e+00	1.140614e+00	1.091332e+00	1.076322e+00	1.217569e+00	1.203809e+00	1.118422e+00	1.098314e+00	1.206157e+00	1.165528e+00	1.129580e+00	1.110488e+00	1.168268e+00	1.161668e+00	1.082335e+00	1.142087e+00	1.155121e+00	1.073084e+00	1.035178e+00	1.085736e+00	1.191516e+00	1.212950e+00	1.136738e+00	1.076570e+00
526	532	chr5	21080000	21119999	40000	*	chr5	21320000	21359999	40000	*	5.933912	9.259716e-04	7.281949e-02	0.0265691223	3.976056e-01	4.082932e-01	3.918291e-01	4.234637e-01	4.221725e-01	3.335362e-01	3.951632e-01	3.726377e-01	3.811556e-01	3.806114e-01	5.237844e-01	5.252598e-01	4.489830e-01	4.270485e-01	5.784678e-01	5.449077e-01	5.360471e-01	4.704332e-01	5.032861e-01	4.987909e-01	3.709602e-01	3.869973e-01	4.835419e-01	4.943455e-01	4.227747e-01	4.943455e-01	4.323617e-01	4.983704e-01	4.645517e-01	3.869643e-01
794	800	chr5	31800000	31839999	40000	*	chr5	32040000	32079999	40000	*	8.188390	1.567009e-04	4.846211e-02	0.0475428918	1.564161e+00	1.564855e+00	1.217638e+00	1.319765e+00	1.593489e+00	1.463828e+00	1.577246e+00	1.550717e+00	1.625955e+00	1.576304e+00	1.423196e+00	1.469114e+00	1.569083e+00	1.502275e+00	1.424210e+00	1.411630e+00	1.582139e+00	1.486695e+00	1.382356e+00	1.481431e+00	1.420912e+00	1.338083e+00	1.535604e+00	1.576602e+00	1.363918e+00	1.332061e+00	1.636514e+00	1.579230e+00	1.441803e+00	1.487743e+00
795	801	chr5	31840000	31879999	40000	*	chr5	32080000	32119999	40000	*	7.982822	1.811436e-04	4.527803e-02	0.0496527385	1.546430e+00	1.589000e+00	1.272737e+00	1.342670e+00	1.650074e+00	1.473447e+00	1.605236e+00	1.579792e+00	1.599790e+00	1.617512e+00	1.430669e+00	1.465726e+00	1.553076e+00	1.586990e+00	1.397527e+00	1.415815e+00	1.583760e+00	1.516296e+00	1.424599e+00	1.496285e+00	1.445508e+00	1.357605e+00	1.537677e+00	1.608823e+00	1.347940e+00	1.372416e+00	1.644186e+00	1.572438e+00	1.511494e+00	1.483807e+00
796	802	chr5	31880000	31919999	40000	*	chr5	32120000	32159999	40000	*	7.466214	2.643004e-04	4.902764e-02	0.0505480439	1.364970e+00	1.484651e+00	1.200419e+00	1.218339e+00	1.558259e+00	1.404610e+00	1.514265e+00	1.462040e+00	1.460395e+00	1.478545e+00	1.304518e+00	1.361413e+00	1.447388e+00	1.514318e+00	1.243267e+00	1.279258e+00	1.465980e+00	1.396808e+00	1.358165e+00	1.329835e+00	1.387094e+00	1.245592e+00	1.419510e+00	1.513452e+00	1.261149e+00	1.258968e+00	1.474152e+00	1.479217e+00	1.426360e+00	1.397294e+00
798	804	chr5	31960000	31999999	40000	*	chr5	32200000	32239999	40000	*	5.193304	1.852626e-03	8.626855e-02	0.0500807672	1.380227e+00	1.532991e+00	1.362948e+00	1.363869e+00	1.728652e+00	1.494639e+00	1.485283e+00	1.505453e+00	1.553593e+00	1.527409e+00	1.407561e+00	1.490471e+00	1.568613e+00	1.656822e+00	1.332673e+00	1.375084e+00	1.559648e+00	1.544904e+00	1.444260e+00	1.422144e+00	1.549800e+00	1.369714e+00	1.539325e+00	1.583590e+00	1.370209e+00	1.394243e+00	1.693952e+00	1.670131e+00	1.480071e+00	1.446409e+00
836	842	chr5	33480000	33519999	40000	*	chr5	33720000	33759999	40000	*	4.949737	2.362577e-03	9.643624e-02	0.0441095782	1.943737e+00	1.929598e+00	2.045088e+00	2.077620e+00	1.943326e+00	2.039824e+00	1.826745e+00	1.971478e+00	1.948328e+00	1.963550e+00	2.067951e+00	2.045469e+00	2.115159e+00	2.044021e+00	2.042992e+00	2.053512e+00	1.880620e+00	1.750975e+00	2.006527e+00	1.989129e+00	1.894379e+00	2.088915e+00	1.983919e+00	2.020683e+00	1.888050e+00	1.939335e+00	2.002909e+00	2.001085e+00	1.983203e+00	1.956451e+00
872	878	chr5	34920000	34959999	40000	*	chr5	35160000	35199999	40000	*	5.532268	1.337804e-03	7.572402e-02	0.0557916550	1.177471e+00	1.254469e+00	1.083169e+00	1.195128e+00	1.297532e+00	1.389483e+00	1.316328e+00	1.379488e+00	1.275404e+00	1.349403e+00	1.177675e+00	1.113982e+00	1.353598e+00	1.371021e+00	1.335602e+00	1.292214e+00	1.278253e+00	1.195650e+00	1.353819e+00	1.330321e+00	1.390784e+00	1.242052e+00	1.300686e+00	1.303899e+00	1.116144e+00	1.226694e+00	1.358712e+00	1.311823e+00	1.189426e+00	1.136533e+00
877	883	chr5	35120000	35159999	40000	*	chr5	35360000	35399999	40000	*	6.099114	8.000983e-04	6.547406e-02	0.0715764762	1.991963e+00	2.033081e+00	1.781502e+00	1.846654e+00	2.009974e+00	2.085530e+00	2.029564e+00	2.114129e+00	1.984478e+00	2.028499e+00	1.879693e+00	1.839927e+00	1.994083e+00	2.045213e+00	1.985480e+00	2.018739e+00	2.029737e+00	1.876719e+00	1.987785e+00	1.881692e+00	2.047105e+00	1.894617e+00	1.873560e+00	1.871343e+00	1.830747e+00	1.806026e+00	2.012202e+00	2.026358e+00	1.892769e+00	1.921803e+00
878	884	chr5	35160000	35199999	40000	*	chr5	35400000	35439999	40000	*	5.235815	1.777085e-03	8.525130e-02	0.0718126695	1.835371e+00	1.904438e+00	1.622170e+00	1.703284e+00	1.916989e+00	1.981552e+00	1.898402e+00	1.991788e+00	1.820158e+00	1.873195e+00	1.705069e+00	1.657592e+00	1.819986e+00	1.892124e+00	1.810697e+00	1.864650e+00	1.859843e+00	1.681545e+00	1.856466e+00	1.744736e+00	1.901576e+00	1.741645e+00	1.787256e+00	1.766631e+00	1.662428e+00	1.668852e+00	1.815854e+00	1.824467e+00	1.762044e+00	1.770050e+00
879	885	chr5	35200000	35239999	40000	*	chr5	35440000	35479999	40000	*	5.355269	1.582867e-03	9.000257e-02	0.0714505668	1.874950e+00	1.947769e+00	1.663021e+00	1.739824e+00	1.913152e+00	1.998059e+00	1.948240e+00	2.014592e+00	1.823421e+00	1.853844e+00	1.701427e+00	1.618952e+00	1.815395e+00	1.916578e+00	1.763877e+00	1.849667e+00	1.882015e+00	1.663991e+00	1.791561e+00	1.765855e+00	1.876739e+00	1.729584e+00	1.735813e+00	1.746855e+00	1.640622e+00	1.643310e+00	1.824222e+00	1.819137e+00	1.827157e+00	1.796707e+00
880	886	chr5	35240000	35279999	40000	*	chr5	35480000	35519999	40000	*	4.690096	3.089547e-03	9.691552e-02	0.0701107048	1.676251e+00	1.769038e+00	1.489135e+00	1.566400e+00	1.749811e+00	1.841043e+00	1.753125e+00	1.840357e+00	1.678639e+00	1.686540e+00	1.509987e+00	1.446056e+00	1.660612e+00	1.763471e+00	1.554733e+00	1.657220e+00	1.713316e+00	1.499104e+00	1.583320e+00	1.571182e+00	1.763471e+00	1.544156e+00	1.458343e+00	1.581028e+00	1.490506e+00	1.483921e+00	1.697035e+00	1.643367e+00	1.673100e+00	1.598211e+00
888	894	chr5	35560000	35599999	40000	*	chr5	35800000	35839999	40000	*	8.629954	1.158846e-04	4.527803e-02	0.0432010237	1.477856e+00	1.523526e+00	1.483511e+00	1.566472e+00	1.569256e+00	1.598290e+00	1.455142e+00	1.526998e+00	1.462164e+00	1.494611e+00	1.368873e+00	1.367381e+00	1.494694e+00	1.542967e+00	1.567976e+00	1.585727e+00	1.444419e+00	1.432905e+00	1.434605e+00	1.442582e+00	1.591504e+00	1.550820e+00	1.432752e+00	1.384258e+00	1.424416e+00	1.464861e+00	1.501318e+00	1.478126e+00	1.518160e+00	1.549699e+00
889	895	chr5	35600000	35639999	40000	*	chr5	35840000	35879999	40000	*	5.386238	1.536531e-03	7.866473e-02	0.0404230607	1.557205e+00	1.629224e+00	1.558877e+00	1.638501e+00	1.556257e+00	1.599539e+00	1.456199e+00	1.581016e+00	1.545337e+00	1.565369e+00	1.444305e+00	1.410863e+00	1.544188e+00	1.560947e+00	1.632064e+00	1.652941e+00	1.472662e+00	1.490604e+00	1.514128e+00	1.465127e+00	1.627564e+00	1.630333e+00	1.480654e+00	1.429883e+00	1.452583e+00	1.500458e+00	1.573244e+00	1.546341e+00	1.575154e+00	1.553350e+00
900	906	chr5	36040000	36079999	40000	*	chr5	36280000	36319999	40000	*	5.512429	1.363006e-03	8.622358e-02	0.0290451362	1.561192e+00	1.489701e+00	1.669475e+00	1.672951e+00	1.492818e+00	1.572244e+00	1.492702e+00	1.541812e+00	1.596617e+00	1.587239e+00	1.660953e+00	1.625275e+00	1.595092e+00	1.609940e+00	1.651002e+00	1.690914e+00	1.538294e+00	1.480144e+00	1.612500e+00	1.591143e+00	1.671093e+00	1.667663e+00	1.486129e+00	1.576171e+00	1.634861e+00	1.587589e+00	1.591899e+00	1.555046e+00	1.632138e+00	1.649070e+00
901	907	chr5	36080000	36119999	40000	*	chr5	36320000	36359999	40000	*	4.995510	2.255668e-03	8.782409e-02	0.0298388104	1.751099e+00	1.681803e+00	1.811177e+00	1.814536e+00	1.649412e+00	1.718725e+00	1.665432e+00	1.677395e+00	1.744252e+00	1.726049e+00	1.811177e+00	1.809499e+00	1.758084e+00	1.712100e+00	1.796694e+00	1.837964e+00	1.676240e+00	1.623114e+00	1.727653e+00	1.697740e+00	1.803733e+00	1.827624e+00	1.671896e+00	1.712974e+00	1.767956e+00	1.709667e+00	1.765166e+00	1.712060e+00	1.735118e+00	1.816277e+00
902	908	chr5	36120000	36159999	40000	*	chr5	36360000	36399999	40000	*	5.817767	1.027980e-03	7.079433e-02	0.0302694776	1.879705e+00	1.780717e+00	1.868804e+00	1.904135e+00	1.728085e+00	1.796060e+00	1.755925e+00	1.763704e+00	1.857031e+00	1.828449e+00	1.948204e+00	1.954077e+00	1.865195e+00	1.814722e+00	1.936107e+00	1.962136e+00	1.762543e+00	1.745202e+00	1.851733e+00	1.783373e+00	1.848459e+00	1.953563e+00	1.788806e+00	1.779147e+00	1.836954e+00	1.856657e+00	1.875307e+00	1.822846e+00	1.849339e+00	1.951749e+00
903	909	chr5	36160000	36199999	40000	*	chr5	36400000	36439999	40000	*	6.366762	6.352935e-04	6.571154e-02	0.0307076922	1.726193e+00	1.649530e+00	1.748392e+00	1.787100e+00	1.539433e+00	1.678587e+00	1.632436e+00	1.643485e+00	1.675113e+00	1.679467e+00	1.812746e+00	1.809314e+00	1.698065e+00	1.677546e+00	1.785829e+00	1.804495e+00	1.614051e+00	1.551700e+00	1.691828e+00	1.706662e+00	1.714421e+00	1.805910e+00	1.596433e+00	1.644724e+00	1.728751e+00	1.699477e+00	1.725586e+00	1.702362e+00	1.728166e+00	1.798674e+00
904	910	chr5	36200000	36239999	40000	*	chr5	36440000	36479999	40000	*	6.558987	5.406940e-04	6.272265e-02	0.0306142768	1.741070e+00	1.742499e+00	1.788495e+00	1.824820e+00	1.579299e+00	1.696501e+00	1.657536e+00	1.708434e+00	1.704105e+00	1.713736e+00	1.824679e+00	1.834374e+00	1.707538e+00	1.700809e+00	1.811424e+00	1.807285e+00	1.661399e+00	1.628718e+00	1.716265e+00	1.719737e+00	1.757571e+00	1.819120e+00	1.690009e+00	1.728148e+00	1.699303e+00	1.704716e+00	1.750739e+00	1.676625e+00	1.781051e+00	1.851944e+00
908	914	chr5	36360000	36399999	40000	*	chr5	36600000	36639999	40000	*	4.713276	3.015234e-03	9.615447e-02	0.0264256547	1.726541e+00	1.720530e+00	1.764277e+00	1.751689e+00	1.597683e+00	1.767943e+00	1.598274e+00	1.637039e+00	1.722534e+00	1.746610e+00	1.783744e+00	1.767943e+00	1.641383e+00	1.663304e+00	1.766064e+00	1.772119e+00	1.661582e+00	1.674801e+00	1.767826e+00	1.778537e+00	1.754851e+00	1.790747e+00	1.734702e+00	1.722266e+00	1.683684e+00	1.686687e+00	1.641501e+00	1.673694e+00	1.813367e+00	1.782625e+00
1058	1064	chr5	42360000	42399999	40000	*	chr5	42600000	42639999	40000	*	4.711485	3.020904e-03	9.621582e-02	0.0356777810	1.714717e+00	1.604431e+00	1.692684e+00	1.647553e+00	1.590102e+00	1.597758e+00	1.521177e+00	1.557568e+00	1.607354e+00	1.671375e+00	1.642251e+00	1.639667e+00	1.567967e+00	1.533388e+00	1.688733e+00	1.676235e+00	1.560262e+00	1.583404e+00	1.641365e+00	1.665174e+00	1.562158e+00	1.684086e+00	1.547389e+00	1.592707e+00	1.701757e+00	1.659973e+00	1.555120e+00	1.611208e+00	1.568653e+00	1.506677e+00
1060	1066	chr5	42440000	42479999	40000	*	chr5	42680000	42719999	40000	*	6.588470	5.276531e-04	5.803926e-02	0.0383079538	1.617044e+00	1.539877e+00	1.612338e+00	1.617003e+00	1.463713e+00	1.535085e+00	1.443810e+00	1.494638e+00	1.552660e+00	1.565082e+00	1.602840e+00	1.611122e+00	1.538646e+00	1.443408e+00	1.691776e+00	1.663674e+00	1.483590e+00	1.414259e+00	1.611473e+00	1.550912e+00	1.475763e+00	1.654767e+00	1.526089e+00	1.576430e+00	1.589797e+00	1.565141e+00	1.470670e+00	1.460539e+00	1.513728e+00	1.549105e+00
1061	1067	chr5	42480000	42519999	40000	*	chr5	42720000	42759999	40000	*	5.159098	1.916063e-03	9.577596e-02	0.0385252659	1.625540e+00	1.541952e+00	1.609751e+00	1.629065e+00	1.494065e+00	1.549208e+00	1.445025e+00	1.545147e+00	1.598261e+00	1.611259e+00	1.601396e+00	1.619626e+00	1.598451e+00	1.495968e+00	1.716469e+00	1.710548e+00	1.491667e+00	1.445803e+00	1.571964e+00	1.571337e+00	1.510677e+00	1.687259e+00	1.501336e+00	1.611965e+00	1.623645e+00	1.590385e+00	1.472031e+00	1.461551e+00	1.588181e+00	1.565674e+00
1137	1143	chr5	45520000	45559999	40000	*	chr5	45760000	45799999	40000	*	5.145312	1.942325e-03	9.014761e-02	0.0429385548	1.070773e+00	1.073500e+00	1.198598e+00	1.204338e+00	1.215827e+00	1.234490e+00	1.164066e+00	1.139758e+00	1.134897e+00	1.107243e+00	1.259698e+00	1.251484e+00	1.203668e+00	1.256498e+00	1.092612e+00	1.075865e+00	1.167554e+00	1.162376e+00	1.185058e+00	1.224098e+00	1.147979e+00	1.215761e+00	1.222501e+00	1.077442e+00	1.165493e+00	1.183338e+00	1.093249e+00	1.137838e+00	1.193301e+00	1.214055e+00
1138	1144	chr5	45560000	45599999	40000	*	chr5	45800000	45839999	40000	*	6.131904	7.774969e-04	6.985678e-02	0.0437887251	1.018579e+00	9.622922e-01	1.140356e+00	1.165878e+00	1.157744e+00	1.211758e+00	1.132762e+00	1.082783e+00	1.094047e+00	1.055244e+00	1.223597e+00	1.187941e+00	1.137094e+00	1.208309e+00	1.019867e+00	1.015201e+00	1.105289e+00	1.148995e+00	1.176702e+00	1.205428e+00	1.151685e+00	1.180359e+00	1.130982e+00	1.097075e+00	1.061910e+00	1.145583e+00	1.055898e+00	1.058814e+00	1.210319e+00	1.122523e+00
1139	1145	chr5	45600000	45639999	40000	*	chr5	45840000	45879999	40000	*	7.705597	2.213051e-04	4.877841e-02	0.0436136185	9.859551e-01	9.735295e-01	1.130638e+00	1.183349e+00	1.154457e+00	1.234348e+00	1.073598e+00	1.107375e+00	1.124150e+00	1.080696e+00	1.236006e+00	1.183789e+00	1.180341e+00	1.205759e+00	1.027326e+00	1.012718e+00	1.107787e+00	1.021271e+00	1.176613e+00	1.202091e+00	1.132996e+00	1.189958e+00	1.105382e+00	1.098828e+00	1.105953e+00	1.170943e+00	1.070937e+00	1.049895e+00	1.189564e+00	1.127802e+00
1299	1305	chr5	55000000	55039999	40000	*	chr5	55240000	55279999	40000	*	5.412736	1.498106e-03	7.807513e-02	0.0637951910	1.293984e+00	1.462121e+00	1.299645e+00	1.307764e+00	1.525139e+00	1.574368e+00	1.520315e+00	1.507128e+00	1.445567e+00	1.480168e+00	1.330189e+00	1.279956e+00	1.459079e+00	1.580486e+00	1.357572e+00	1.405222e+00	1.496750e+00	1.449946e+00	1.519093e+00	1.560133e+00	1.468876e+00	1.299038e+00	1.488725e+00	1.475078e+00	1.477517e+00	1.453593e+00	1.480881e+00	1.396056e+00	1.346941e+00	1.402052e+00
1306	1312	chr5	55280000	55319999	40000	*	chr5	55520000	55559999	40000	*	5.024420	2.190975e-03	8.706689e-02	0.0484082699	1.729408e+00	1.863980e+00	1.675330e+00	1.696345e+00	1.876029e+00	1.808687e+00	1.831606e+00	1.825429e+00	1.823254e+00	1.821686e+00	1.688516e+00	1.613625e+00	1.756083e+00	1.782356e+00	1.614097e+00	1.679541e+00	1.799047e+00	1.733913e+00	1.756083e+00	1.762810e+00	1.787647e+00	1.664806e+00	1.664457e+00	1.715206e+00	1.816760e+00	1.806418e+00	1.861430e+00	1.789143e+00	1.692068e+00	1.743443e+00
1380	1386	chr5	58240000	58279999	40000	*	chr5	58480000	58519999	40000	*	5.065477	2.102687e-03	8.604422e-02	0.0434974639	1.645285e+00	1.496869e+00	1.599131e+00	1.582763e+00	1.529239e+00	1.446780e+00	1.447199e+00	1.416842e+00	1.453924e+00	1.517398e+00	1.716751e+00	1.725955e+00	1.548028e+00	1.413644e+00	1.660784e+00	1.648446e+00	1.524213e+00	1.611712e+00	1.602758e+00	1.612217e+00	1.634806e+00	1.667166e+00	1.459047e+00	1.508035e+00	1.622332e+00	1.601740e+00	1.530795e+00	1.579936e+00	1.617744e+00	1.586925e+00
1383	1389	chr5	58360000	58399999	40000	*	chr5	58600000	58639999	40000	*	5.105535	2.020419e-03	8.833766e-02	0.0417304955	1.499177e+00	1.507300e+00	1.459210e+00	1.539531e+00	1.463069e+00	1.435674e+00	1.522527e+00	1.405041e+00	1.429709e+00	1.464575e+00	1.538646e+00	1.590055e+00	1.403245e+00	1.467151e+00	1.557934e+00	1.561739e+00	1.444108e+00	1.395930e+00	1.548744e+00	1.561102e+00	1.498951e+00	1.560104e+00	1.375780e+00	1.354568e+00	1.542998e+00	1.510362e+00	1.448881e+00	1.495492e+00	1.562042e+00	1.527959e+00
1421	1427	chr5	59880000	59919999	40000	*	chr5	60120000	60159999	40000	*	6.231572	7.131351e-04	6.800329e-02	0.0356803365	1.681420e+00	1.671278e+00	1.629092e+00	1.663795e+00	1.536105e+00	1.573789e+00	1.546679e+00	1.531820e+00	1.652569e+00	1.678149e+00	1.591421e+00	1.623882e+00	1.613360e+00	1.643296e+00	1.679944e+00	1.705949e+00	1.597462e+00	1.628211e+00	1.613794e+00	1.570788e+00	1.629507e+00	1.637509e+00	1.657564e+00	1.582076e+00	1.680187e+00	1.705100e+00	1.612946e+00	1.608647e+00	1.572877e+00	1.617202e+00
1422	1428	chr5	59920000	59959999	40000	*	chr5	60160000	60199999	40000	*	5.223066	1.799366e-03	9.364240e-02	0.0352301036	1.719013e+00	1.671711e+00	1.701105e+00	1.709221e+00	1.574715e+00	1.595693e+00	1.534608e+00	1.568799e+00	1.690763e+00	1.707642e+00	1.628642e+00	1.643435e+00	1.654273e+00	1.619887e+00	1.707336e+00	1.751323e+00	1.616079e+00	1.627101e+00	1.680550e+00	1.622048e+00	1.671332e+00	1.704235e+00	1.673388e+00	1.588239e+00	1.674560e+00	1.725267e+00	1.661007e+00	1.628279e+00	1.631768e+00	1.672339e+00
1458	1464	chr5	61360000	61399999	40000	*	chr5	61600000	61639999	40000	*	5.003350	2.237912e-03	9.479084e-02	0.0380573125	1.272397e+00	1.331798e+00	1.331019e+00	1.284291e+00	1.323688e+00	1.246978e+00	1.304647e+00	1.380728e+00	1.358024e+00	1.359653e+00	1.158836e+00	1.265072e+00	1.302147e+00	1.350322e+00	1.249213e+00	1.235830e+00	1.320486e+00	1.316623e+00	1.169185e+00	1.231380e+00	1.407318e+00	1.169507e+00	1.242471e+00	1.271783e+00	1.363901e+00	1.366841e+00	1.341192e+00	1.360516e+00	1.359915e+00	1.311202e+00
1464	1470	chr5	61600000	61639999	40000	*	chr5	61840000	61879999	40000	*	6.683583	4.879610e-04	6.108251e-02	0.0395773827	1.523596e+00	1.525254e+00	1.637147e+00	1.592796e+00	1.510421e+00	1.582245e+00	1.592703e+00	1.516823e+00	1.561234e+00	1.622739e+00	1.484983e+00	1.495448e+00	1.561516e+00	1.616971e+00	1.469351e+00	1.513555e+00	1.480226e+00	1.451586e+00	1.474495e+00	1.473453e+00	1.667957e+00	1.599016e+00	1.584932e+00	1.576977e+00	1.599934e+00	1.635046e+00	1.502239e+00	1.509185e+00	1.528887e+00	1.495501e+00
1465	1471	chr5	61640000	61679999	40000	*	chr5	61880000	61919999	40000	*	5.177119	1.882341e-03	8.953522e-02	0.0376929043	1.668478e+00	1.628261e+00	1.660203e+00	1.661914e+00	1.575586e+00	1.613209e+00	1.691549e+00	1.575530e+00	1.639127e+00	1.677362e+00	1.592509e+00	1.625295e+00	1.646188e+00	1.639364e+00	1.556549e+00	1.605099e+00	1.560744e+00	1.508642e+00	1.529019e+00	1.525868e+00	1.711564e+00	1.669370e+00	1.657447e+00	1.658052e+00	1.653172e+00	1.667119e+00	1.583943e+00	1.575529e+00	1.590107e+00	1.579512e+00
1528	1534	chr5	64160000	64199999	40000	*	chr5	64400000	64439999	40000	*	5.414640	1.495387e-03	8.374624e-02	0.0474133817	2.159528e+00	2.079931e+00	2.188446e+00	2.222856e+00	2.011722e+00	2.132397e+00	2.051070e+00	2.097480e+00	2.153927e+00	2.146699e+00	2.059981e+00	2.082005e+00	2.126178e+00	2.117650e+00	2.174436e+00	2.236339e+00	2.072841e+00	1.975287e+00	2.002361e+00	1.963735e+00	2.158049e+00	2.147243e+00	2.036289e+00	2.008924e+00	2.137610e+00	2.134044e+00	2.042997e+00	2.081368e+00	2.143117e+00	2.147990e+00
1531	1537	chr5	64280000	64319999	40000	*	chr5	64520000	64559999	40000	*	5.402901	1.512239e-03	8.875593e-02	0.0527554630	1.985080e+00	1.924736e+00	2.043950e+00	2.115618e+00	1.792539e+00	1.907703e+00	1.896441e+00	1.968208e+00	1.992913e+00	1.929227e+00	1.897824e+00	1.869169e+00	1.959223e+00	1.822137e+00	2.043950e+00	2.132103e+00	1.914648e+00	1.832829e+00	1.774816e+00	1.820666e+00	2.008971e+00	2.000034e+00	1.868698e+00	1.799660e+00	1.958335e+00	1.976777e+00	1.865560e+00	1.885563e+00	2.009573e+00	2.017676e+00
1532	1538	chr5	64320000	64359999	40000	*	chr5	64560000	64599999	40000	*	7.419090	2.738447e-04	5.455830e-02	0.0532093091	1.972930e+00	1.882985e+00	2.014819e+00	2.067412e+00	1.786702e+00	1.876784e+00	1.873193e+00	1.932597e+00	1.954060e+00	1.899081e+00	1.898623e+00	1.873186e+00	1.913440e+00	1.866924e+00	2.021070e+00	2.099448e+00	1.875240e+00	1.838217e+00	1.778357e+00	1.834998e+00	1.924272e+00	1.999240e+00	1.851901e+00	1.796002e+00	1.935156e+00	1.971347e+00	1.829447e+00	1.840686e+00	2.005110e+00	1.987581e+00
1533	1539	chr5	64360000	64399999	40000	*	chr5	64600000	64639999	40000	*	10.019243	4.837442e-05	3.464055e-02	0.0537761057	1.900316e+00	1.827671e+00	1.932146e+00	1.965755e+00	1.738508e+00	1.769115e+00	1.774377e+00	1.831228e+00	1.878445e+00	1.838249e+00	1.788839e+00	1.803794e+00	1.779028e+00	1.779493e+00	1.934666e+00	1.998330e+00	1.796126e+00	1.804944e+00	1.729506e+00	1.755338e+00	1.857155e+00	1.902360e+00	1.803916e+00	1.762715e+00	1.851185e+00	1.905310e+00	1.751199e+00	1.758273e+00	1.930714e+00	1.863238e+00
1534	1540	chr5	64400000	64439999	40000	*	chr5	64640000	64679999	40000	*	5.474870	1.412209e-03	8.004737e-02	0.0541637507	1.812890e+00	1.774222e+00	1.809626e+00	1.881302e+00	1.656366e+00	1.679894e+00	1.668866e+00	1.748397e+00	1.797323e+00	1.728104e+00	1.721519e+00	1.731734e+00	1.689615e+00	1.686156e+00	1.827765e+00	1.867826e+00	1.715480e+00	1.715959e+00	1.648042e+00	1.676019e+00	1.741186e+00	1.798958e+00	1.761194e+00	1.708661e+00	1.735002e+00	1.823692e+00	1.674155e+00	1.668774e+00	1.804094e+00	1.746854e+00
1535	1541	chr5	64440000	64479999	40000	*	chr5	64680000	64719999	40000	*	4.803381	2.745012e-03	9.321700e-02	0.0536214853	1.797705e+00	1.776352e+00	1.788744e+00	1.869595e+00	1.640897e+00	1.672992e+00	1.601337e+00	1.730484e+00	1.764055e+00	1.718461e+00	1.752050e+00	1.716519e+00	1.701471e+00	1.704506e+00	1.798568e+00	1.837881e+00	1.670757e+00	1.643107e+00	1.590829e+00	1.618824e+00	1.736384e+00	1.811717e+00	1.762942e+00	1.652788e+00	1.722143e+00	1.797863e+00	1.623955e+00	1.657735e+00	1.776410e+00	1.751740e+00
1536	1542	chr5	64480000	64519999	40000	*	chr5	64720000	64759999	40000	*	6.651159	5.010971e-04	5.981902e-02	0.0526297309	1.520351e+00	1.547752e+00	1.593491e+00	1.629683e+00	1.387730e+00	1.423065e+00	1.386175e+00	1.425671e+00	1.484599e+00	1.481989e+00	1.403481e+00	1.421330e+00	1.385921e+00	1.434458e+00	1.492469e+00	1.539425e+00	1.427730e+00	1.418464e+00	1.358183e+00	1.349684e+00	1.483277e+00	1.490481e+00	1.499316e+00	1.362067e+00	1.503914e+00	1.492446e+00	1.354358e+00	1.427795e+00	1.487868e+00	1.541276e+00
1559	1565	chr5	65400000	65439999	40000	*	chr5	65640000	65679999	40000	*	5.125901	1.979998e-03	8.807066e-02	0.0410543844	7.709117e-01	6.319394e-01	8.803907e-01	9.243434e-01	6.919354e-01	7.281737e-01	6.324174e-01	7.501356e-01	7.565746e-01	7.971247e-01	7.948101e-01	7.583093e-01	6.714899e-01	6.065436e-01	7.447434e-01	7.619907e-01	6.334678e-01	6.201012e-01	7.813833e-01	8.128557e-01	9.063993e-01	8.478208e-01	7.110260e-01	8.016392e-01	7.456032e-01	8.490208e-01	6.838259e-01	6.256846e-01	8.773347e-01	8.099831e-01
1560	1566	chr5	65440000	65479999	40000	*	chr5	65680000	65719999	40000	*	5.525831	1.345922e-03	8.111078e-02	0.0425471235	8.931372e-01	8.234017e-01	9.251762e-01	1.035903e+00	8.772354e-01	8.746156e-01	7.857556e-01	8.554003e-01	9.256581e-01	9.780990e-01	8.954380e-01	9.017807e-01	7.853953e-01	7.678742e-01	9.486558e-01	9.150185e-01	7.951217e-01	7.888312e-01	8.753260e-01	9.438364e-01	9.948948e-01	9.910574e-01	8.310542e-01	9.193489e-01	8.874137e-01	8.954112e-01	8.855345e-01	8.929433e-01	9.627121e-01	9.497589e-01
1709	1715	chr5	71520000	71559999	40000	*	chr5	71760000	71799999	40000	*	6.517096	5.598595e-04	6.345986e-02	0.0268091968	2.069505e+00	2.105259e+00	2.051305e+00	2.073138e+00	2.111602e+00	2.060291e+00	1.988345e+00	2.020038e+00	2.001692e+00	1.991786e+00	2.014232e+00	2.016350e+00	1.996302e+00	1.981947e+00	2.037962e+00	2.090796e+00	2.042404e+00	2.080947e+00	1.974503e+00	1.971201e+00	2.133789e+00	2.040381e+00	2.095584e+00	2.118385e+00	2.036292e+00	1.971691e+00	1.955086e+00	2.002441e+00	2.044716e+00	2.074029e+00
1741	1747	chr5	72800000	72839999	40000	*	chr5	73040000	73079999	40000	*	7.474660	2.626300e-04	4.902764e-02	0.0391427902	1.791031e+00	1.855720e+00	1.856865e+00	1.790931e+00	2.024717e+00	1.989120e+00	1.950693e+00	1.965830e+00	1.890039e+00	1.937810e+00	1.834434e+00	1.821909e+00	1.890110e+00	1.925399e+00	1.859791e+00	1.942755e+00	1.953982e+00	1.921792e+00	1.961620e+00	1.943236e+00	1.945552e+00	1.855835e+00	1.859317e+00	1.889910e+00	1.814004e+00	1.774135e+00	1.893063e+00	1.940763e+00	1.973164e+00	1.954280e+00
1758	1764	chr5	73480000	73519999	40000	*	chr5	73720000	73759999	40000	*	5.210252	1.822081e-03	8.827583e-02	0.0358159360	1.699904e+00	1.660900e+00	1.658260e+00	1.735310e+00	1.715353e+00	1.733939e+00	1.648322e+00	1.656824e+00	1.584097e+00	1.586903e+00	1.622634e+00	1.649421e+00	1.622745e+00	1.691925e+00	1.727184e+00	1.755174e+00	1.626420e+00	1.669399e+00	1.742575e+00	1.773871e+00	1.599041e+00	1.697687e+00	1.653224e+00	1.769274e+00	1.582484e+00	1.556594e+00	1.602574e+00	1.613764e+00	1.770301e+00	1.707341e+00
1778	1784	chr5	74280000	74319999	40000	*	chr5	74520000	74559999	40000	*	7.693338	2.233027e-04	4.944389e-02	0.0381873439	1.322176e+00	1.374321e+00	1.344427e+00	1.425122e+00	1.260537e+00	1.326933e+00	1.271563e+00	1.285626e+00	1.212718e+00	1.218956e+00	1.397117e+00	1.415658e+00	1.420716e+00	1.485962e+00	1.465494e+00	1.435534e+00	1.390392e+00	1.452267e+00	1.203717e+00	1.322991e+00	1.276178e+00	1.307054e+00	1.296714e+00	1.289516e+00	1.400429e+00	1.420730e+00	1.284809e+00	1.272772e+00	1.355649e+00	1.377258e+00
1794	1800	chr5	74920000	74959999	40000	*	chr5	75160000	75199999	40000	*	5.643917	1.205478e-03	7.898271e-02	0.0411619942	1.312827e+00	1.243813e+00	1.330792e+00	1.458553e+00	1.201665e+00	1.272780e+00	1.278931e+00	1.324682e+00	1.286927e+00	1.232484e+00	1.336590e+00	1.336061e+00	1.392750e+00	1.392983e+00	1.373306e+00	1.443494e+00	1.230403e+00	1.248690e+00	1.262264e+00	1.296303e+00	1.263063e+00	1.392736e+00	1.328225e+00	1.369959e+00	1.236011e+00	1.228037e+00	1.349309e+00	1.363587e+00	1.405613e+00	1.393260e+00
1822	1828	chr5	76040000	76079999	40000	*	chr5	76280000	76319999	40000	*	5.125183	1.981407e-03	9.049043e-02	0.0148938571	1.522448e+00	1.480746e+00	1.546577e+00	1.578353e+00	1.461141e+00	1.527539e+00	1.483812e+00	1.522128e+00	1.511187e+00	1.589572e+00	1.514530e+00	1.587937e+00	1.469810e+00	1.494604e+00	1.599888e+00	1.579837e+00	1.485608e+00	1.448881e+00	1.551781e+00	1.604466e+00	1.593492e+00	1.547701e+00	1.373258e+00	1.435804e+00	1.531224e+00	1.568358e+00	1.560438e+00	1.531182e+00	1.621581e+00	1.615506e+00
2083	2089	chr5	86480000	86519999	40000	*	chr5	86720000	86759999	40000	*	4.712584	3.017424e-03	9.618115e-02	0.0332195438	1.510173e+00	1.410084e+00	1.469459e+00	1.442681e+00	1.534071e+00	1.506423e+00	1.523856e+00	1.588035e+00	1.575488e+00	1.569100e+00	1.443420e+00	1.361730e+00	1.563962e+00	1.501195e+00	1.381446e+00	1.462154e+00	1.516266e+00	1.450866e+00	1.438925e+00	1.348212e+00	1.583502e+00	1.468280e+00	1.420908e+00	1.380022e+00	1.514143e+00	1.554599e+00	1.597957e+00	1.573761e+00	1.544589e+00	1.518120e+00
2119	2125	chr5	87920000	87959999	40000	*	chr5	88160000	88199999	40000	*	7.064240	3.597745e-04	5.427876e-02	0.0599649659	1.511593e+00	1.626069e+00	1.711522e+00	1.610820e+00	1.711699e+00	1.707049e+00	1.714253e+00	1.700085e+00	1.711060e+00	1.674869e+00	1.427877e+00	1.442416e+00	1.589896e+00	1.724670e+00	1.477879e+00	1.520063e+00	1.724724e+00	1.679961e+00	1.661591e+00	1.650540e+00	1.788376e+00	1.456248e+00	1.625449e+00	1.537777e+00	1.659220e+00	1.700826e+00	1.788849e+00	1.691866e+00	1.595840e+00	1.632671e+00
2120	2126	chr5	87960000	87999999	40000	*	chr5	88200000	88239999	40000	*	5.532239	1.337840e-03	8.092584e-02	0.0588184973	1.794368e+00	1.942461e+00	2.009926e+00	1.867602e+00	2.008089e+00	2.008017e+00	2.003899e+00	2.041356e+00	1.980758e+00	1.979213e+00	1.751298e+00	1.765229e+00	1.925459e+00	2.031741e+00	1.777271e+00	1.807383e+00	2.016884e+00	1.961090e+00	1.955137e+00	1.898340e+00	2.052342e+00	1.760607e+00	1.961101e+00	1.873039e+00	1.953817e+00	1.981100e+00	2.014023e+00	2.038724e+00	1.946909e+00	1.910755e+00
2121	2127	chr5	88000000	88039999	40000	*	chr5	88240000	88279999	40000	*	5.453043	1.441730e-03	7.745695e-02	0.0575086006	1.926495e+00	2.065355e+00	2.045364e+00	1.925097e+00	2.125933e+00	2.103978e+00	2.089211e+00	2.123344e+00	2.106125e+00	2.072614e+00	1.826816e+00	1.877034e+00	2.075852e+00	2.083982e+00	1.894570e+00	1.891832e+00	2.109055e+00	2.071161e+00	2.025085e+00	1.964798e+00	2.114878e+00	1.874167e+00	2.083181e+00	1.938542e+00	2.011101e+00	2.043709e+00	2.085839e+00	2.128713e+00	2.042589e+00	2.061413e+00
2122	2128	chr5	88040000	88079999	40000	*	chr5	88280000	88319999	40000	*	6.759959	4.585391e-04	5.998444e-02	0.0554645180	2.091965e+00	2.184438e+00	2.197432e+00	2.113312e+00	2.274469e+00	2.289194e+00	2.253374e+00	2.273062e+00	2.227862e+00	2.217848e+00	2.032937e+00	2.032756e+00	2.217618e+00	2.217618e+00	2.079794e+00	2.074704e+00	2.252214e+00	2.152080e+00	2.177006e+00	2.197572e+00	2.250368e+00	2.066662e+00	2.187981e+00	2.089051e+00	2.171966e+00	2.194978e+00	2.228324e+00	2.260506e+00	2.183376e+00	2.213900e+00
2123	2129	chr5	88080000	88119999	40000	*	chr5	88320000	88359999	40000	*	6.873617	4.184176e-04	5.825687e-02	0.0521184380	2.311138e+00	2.289931e+00	2.322646e+00	2.266772e+00	2.403969e+00	2.411148e+00	2.368016e+00	2.411148e+00	2.375426e+00	2.330668e+00	2.197461e+00	2.233223e+00	2.394317e+00	2.343442e+00	2.288300e+00	2.275976e+00	2.383243e+00	2.316617e+00	2.296665e+00	2.325756e+00	2.379663e+00	2.252027e+00	2.307996e+00	2.259272e+00	2.297508e+00	2.301923e+00	2.366650e+00	2.410137e+00	2.366650e+00	2.332601e+00
2124	2130	chr5	88120000	88159999	40000	*	chr5	88360000	88399999	40000	*	5.962882	9.023560e-04	7.654928e-02	0.0480988324	2.297128e+00	2.273145e+00	2.325620e+00	2.251301e+00	2.336973e+00	2.371241e+00	2.316871e+00	2.338938e+00	2.330768e+00	2.305512e+00	2.214915e+00	2.208660e+00	2.366157e+00	2.321377e+00	2.288901e+00	2.269936e+00	2.342542e+00	2.291676e+00	2.239048e+00	2.255711e+00	2.339124e+00	2.253433e+00	2.272272e+00	2.274083e+00	2.269292e+00	2.260182e+00	2.334552e+00	2.353028e+00	2.329200e+00	2.304178e+00
2125	2131	chr5	88160000	88199999	40000	*	chr5	88400000	88439999	40000	*	7.603147	2.386477e-04	4.905744e-02	0.0441524790	2.255201e+00	2.226249e+00	2.256107e+00	2.205297e+00	2.258948e+00	2.266350e+00	2.302353e+00	2.317611e+00	2.264932e+00	2.220641e+00	2.192111e+00	2.195420e+00	2.316051e+00	2.278498e+00	2.238289e+00	2.234922e+00	2.260214e+00	2.276949e+00	2.194228e+00	2.196485e+00	2.274688e+00	2.242964e+00	2.223037e+00	2.217919e+00	2.234329e+00	2.198620e+00	2.303732e+00	2.301118e+00	2.275412e+00	2.255820e+00
2126	2132	chr5	88200000	88239999	40000	*	chr5	88440000	88479999	40000	*	8.675091	1.124444e-04	4.057116e-02	0.0409429944	2.477671e+00	2.477671e+00	2.501996e+00	2.494564e+00	2.458901e+00	2.494564e+00	2.501996e+00	2.494564e+00	2.458901e+00	2.446398e+00	2.501996e+00	2.517330e+00	2.524461e+00	2.504617e+00	2.458901e+00	2.446398e+00	2.449690e+00	2.463648e+00	2.390609e+00	2.439258e+00	2.504617e+00	2.511435e+00	2.440941e+00	2.455215e+00	2.440941e+00	2.407825e+00	2.520629e+00	2.502280e+00	2.502070e+00	2.516569e+00
2130	2136	chr5	88360000	88399999	40000	*	chr5	88600000	88639999	40000	*	5.177725	1.881219e-03	9.509636e-02	0.0346104749	2.334596e+00	2.305845e+00	2.329805e+00	2.336045e+00	2.314032e+00	2.332569e+00	2.326142e+00	2.316962e+00	2.317265e+00	2.344248e+00	2.321247e+00	2.247110e+00	2.347860e+00	2.323144e+00	2.238916e+00	2.215751e+00	2.299775e+00	2.324145e+00	2.261777e+00	2.257372e+00	2.355665e+00	2.321079e+00	2.344224e+00	2.312114e+00	2.271828e+00	2.269207e+00	2.277704e+00	2.315869e+00	2.351478e+00	2.340478e+00
2146	2152	chr5	89000000	89039999	40000	*	chr5	89240000	89279999	40000	*	5.038589	2.160038e-03	8.643246e-02	0.0532449989	1.686903e+00	1.611898e+00	1.737235e+00	1.760618e+00	1.580136e+00	1.597366e+00	1.517866e+00	1.524209e+00	1.635318e+00	1.612643e+00	1.624686e+00	1.658646e+00	1.687815e+00	1.596354e+00	1.745805e+00	1.716374e+00	1.617068e+00	1.684438e+00	1.476161e+00	1.587555e+00	1.609282e+00	1.741909e+00	1.555904e+00	1.550026e+00	1.696553e+00	1.632191e+00	1.618467e+00	1.703648e+00	1.648931e+00	1.619543e+00
2164	2170	chr5	89720000	89759999	40000	*	chr5	89960000	89999999	40000	*	4.987628	2.273678e-03	9.189423e-02	0.0321595977	1.586194e+00	1.434393e+00	1.668314e+00	1.657334e+00	1.490614e+00	1.480572e+00	1.492705e+00	1.512759e+00	1.593406e+00	1.541635e+00	1.667791e+00	1.702118e+00	1.585060e+00	1.602225e+00	1.764820e+00	1.772856e+00	1.577232e+00	1.630758e+00	1.634775e+00	1.550702e+00	1.503053e+00	1.683973e+00	1.520721e+00	1.615975e+00	1.637315e+00	1.645535e+00	1.610575e+00	1.479875e+00	1.625574e+00	1.659571e+00
2297	2303	chr5	95080000	95119999	40000	*	chr5	95320000	95359999	40000	*	5.035301	2.167172e-03	9.326952e-02	0.0361135458	1.978102e+00	2.047106e+00	2.019862e+00	2.002864e+00	2.099974e+00	2.081780e+00	2.097839e+00	2.126733e+00	2.051134e+00	1.999121e+00	2.044203e+00	2.107733e+00	2.013468e+00	2.064066e+00	1.980030e+00	1.994383e+00	2.055117e+00	2.132642e+00	2.125889e+00	2.173133e+00	1.999070e+00	2.019523e+00	2.108158e+00	2.090624e+00	2.098891e+00	2.137579e+00	2.103585e+00	2.077241e+00	2.013950e+00	2.002407e+00
2301	2307	chr5	95240000	95279999	40000	*	chr5	95480000	95519999	40000	*	4.953659	2.353197e-03	9.630203e-02	0.0334429910	2.303398e+00	2.335055e+00	2.215482e+00	2.307809e+00	2.282873e+00	2.345400e+00	2.351229e+00	2.327083e+00	2.309242e+00	2.199425e+00	2.371224e+00	2.440439e+00	2.313778e+00	2.211720e+00	2.420132e+00	2.440439e+00	2.367921e+00	2.458576e+00	2.446527e+00	2.423637e+00	2.163115e+00	2.330544e+00	2.453346e+00	2.414918e+00	2.298270e+00	2.293353e+00	2.278428e+00	2.323738e+00	2.322994e+00	2.376644e+00
2314	2320	chr5	95760000	95799999	40000	*	chr5	96000000	96039999	40000	*	6.700979	4.810751e-04	6.393396e-02	0.0357987825	1.644150e+00	1.648744e+00	1.690707e+00	1.589843e+00	1.671039e+00	1.663659e+00	1.722636e+00	1.719332e+00	1.508259e+00	1.546174e+00	1.566652e+00	1.558361e+00	1.546837e+00	1.557601e+00	1.587811e+00	1.640667e+00	1.695055e+00	1.762877e+00	1.698508e+00	1.739392e+00	1.608388e+00	1.541765e+00	1.571145e+00	1.653443e+00	1.696410e+00	1.672344e+00	1.709452e+00	1.645891e+00	1.623147e+00	1.629642e+00
2323	2329	chr5	96120000	96159999	40000	*	chr5	96360000	96399999	40000	*	5.274279	1.711737e-03	8.671171e-02	0.0374639052	2.228907e+00	2.232731e+00	2.338808e+00	2.327343e+00	2.253554e+00	2.245766e+00	2.248149e+00	2.268312e+00	2.304080e+00	2.320383e+00	2.304080e+00	2.356438e+00	2.333656e+00	2.311779e+00	2.292229e+00	2.211805e+00	2.253121e+00	2.235365e+00	2.340007e+00	2.306715e+00	2.340007e+00	2.344560e+00	2.291026e+00	2.300155e+00	2.329409e+00	2.300155e+00	2.296642e+00	2.316391e+00	2.261232e+00	2.285628e+00
2494	2500	chr5	102960000	102999999	40000	*	chr5	103200000	103239999	40000	*	4.847336	2.623233e-03	9.621582e-02	0.0214130236	1.187509e+00	1.162904e+00	1.219932e+00	1.193297e+00	1.168336e+00	1.105327e+00	1.231007e+00	1.275417e+00	1.128874e+00	1.134702e+00	1.308112e+00	1.294551e+00	1.180587e+00	1.139161e+00	1.246941e+00	1.212987e+00	1.224740e+00	1.241026e+00	1.182721e+00	1.289616e+00	1.130712e+00	1.191289e+00	1.176338e+00	1.130623e+00	1.226294e+00	1.231242e+00	1.211453e+00	1.181381e+00	1.200613e+00	1.186720e+00
2580	2586	chr5	106400000	106439999	40000	*	chr5	106640000	106679999	40000	*	5.616606	1.236416e-03	8.397588e-02	0.0596851202	1.157642e+00	1.209573e+00	1.351742e+00	1.300390e+00	1.482003e+00	1.547635e+00	1.342804e+00	1.323974e+00	1.485864e+00	1.499567e+00	1.245171e+00	1.201201e+00	1.449719e+00	1.525324e+00	1.154966e+00	1.176495e+00	1.433847e+00	1.316205e+00	1.428160e+00	1.414515e+00	1.365247e+00	1.235915e+00	1.347585e+00	1.425548e+00	1.237865e+00	1.308612e+00	1.183577e+00	1.291335e+00	1.477990e+00	1.230081e+00
2581	2587	chr5	106440000	106479999	40000	*	chr5	106680000	106719999	40000	*	7.886493	1.940738e-04	4.862573e-02	0.0586686987	1.388315e+00	1.381865e+00	1.509463e+00	1.482563e+00	1.629357e+00	1.696800e+00	1.533086e+00	1.506109e+00	1.652384e+00	1.631863e+00	1.399204e+00	1.445185e+00	1.627748e+00	1.621590e+00	1.343401e+00	1.330752e+00	1.607688e+00	1.427285e+00	1.587725e+00	1.625742e+00	1.563862e+00	1.400870e+00	1.554387e+00	1.540991e+00	1.397966e+00	1.474102e+00	1.442863e+00	1.486589e+00	1.560356e+00	1.448719e+00
2594	2600	chr5	106960000	106999999	40000	*	chr5	107200000	107239999	40000	*	5.642697	1.206842e-03	7.899689e-02	0.0508279280	1.192054e+00	1.170370e+00	1.229302e+00	1.268746e+00	1.349444e+00	1.346451e+00	1.166479e+00	1.190038e+00	1.222493e+00	1.233691e+00	1.375661e+00	1.334619e+00	1.310403e+00	1.460194e+00	1.355169e+00	1.372729e+00	1.345532e+00	1.469409e+00	1.245760e+00	1.278061e+00	1.208685e+00	1.252658e+00	1.299919e+00	1.298373e+00	1.329350e+00	1.321023e+00	1.252454e+00	1.215251e+00	1.258548e+00	1.326847e+00
2746	2752	chr5	113040000	113079999	40000	*	chr5	113280000	113319999	40000	*	7.674964	2.263355e-04	4.944389e-02	0.0222131683	1.478501e+00	1.443875e+00	1.449506e+00	1.486275e+00	1.529120e+00	1.497143e+00	1.506834e+00	1.538187e+00	1.471111e+00	1.470775e+00	1.528365e+00	1.566946e+00	1.548912e+00	1.561177e+00	1.606865e+00	1.587309e+00	1.515450e+00	1.528508e+00	1.570959e+00	1.565889e+00	1.463648e+00	1.553906e+00	1.483256e+00	1.513764e+00	1.482201e+00	1.504187e+00	1.453035e+00	1.502640e+00	1.584863e+00	1.541166e+00
2747	2753	chr5	113080000	113119999	40000	*	chr5	113320000	113359999	40000	*	4.839941	2.643285e-03	9.972538e-02	0.0223162895	1.569711e+00	1.540275e+00	1.528197e+00	1.555027e+00	1.587680e+00	1.549516e+00	1.636825e+00	1.636241e+00	1.562078e+00	1.574914e+00	1.630653e+00	1.650712e+00	1.650615e+00	1.651867e+00	1.657878e+00	1.668882e+00	1.587478e+00	1.574638e+00	1.664725e+00	1.593361e+00	1.530927e+00	1.635559e+00	1.549128e+00	1.580187e+00	1.523503e+00	1.602938e+00	1.595122e+00	1.534120e+00	1.660672e+00	1.630634e+00
2750	2756	chr5	113200000	113239999	40000	*	chr5	113440000	113479999	40000	*	5.581011	1.278103e-03	8.464061e-02	0.0193244802	1.501731e+00	1.437859e+00	1.477625e+00	1.498930e+00	1.521276e+00	1.524235e+00	1.494312e+00	1.454823e+00	1.444132e+00	1.440495e+00	1.552626e+00	1.544827e+00	1.501731e+00	1.482208e+00	1.497084e+00	1.507130e+00	1.526252e+00	1.539518e+00	1.509491e+00	1.529843e+00	1.478810e+00	1.494923e+00	1.480145e+00	1.504752e+00	1.446762e+00	1.407721e+00	1.507715e+00	1.493105e+00	1.502203e+00	1.497361e+00
2936	2942	chr5	120640000	120679999	40000	*	chr5	120880000	120919999	40000	*	6.786091	4.489401e-04	5.981902e-02	0.0309181632	1.166054e+00	1.150569e+00	1.151524e+00	1.179144e+00	1.198112e+00	1.103307e+00	1.119177e+00	1.125692e+00	1.079365e+00	1.034395e+00	1.213646e+00	1.221186e+00	1.103446e+00	1.059266e+00	1.185604e+00	1.132268e+00	1.105928e+00	1.086453e+00	1.212454e+00	1.229268e+00	1.046095e+00	1.225579e+00	1.158731e+00	1.096490e+00	1.105155e+00	1.111896e+00	1.054448e+00	1.113600e+00	1.215087e+00	1.241537e+00
2955	2961	chr5	121400000	121439999	40000	*	chr5	121640000	121679999	40000	*	5.864213	9.857263e-04	7.227350e-02	0.0347567330	1.359093e+00	1.379798e+00	1.373827e+00	1.396012e+00	1.303721e+00	1.356950e+00	1.340245e+00	1.363709e+00	1.266555e+00	1.211446e+00	1.383854e+00	1.444159e+00	1.398449e+00	1.375654e+00	1.519160e+00	1.510863e+00	1.322599e+00	1.401531e+00	1.458160e+00	1.324397e+00	1.267386e+00	1.447204e+00	1.403427e+00	1.422226e+00	1.228876e+00	1.306608e+00	1.309792e+00	1.339473e+00	1.409868e+00	1.423408e+00
2956	2962	chr5	121440000	121479999	40000	*	chr5	121680000	121719999	40000	*	4.968660	2.317699e-03	8.827583e-02	0.0363336545	1.472294e+00	1.513371e+00	1.480746e+00	1.493607e+00	1.398114e+00	1.422083e+00	1.496877e+00	1.464600e+00	1.353081e+00	1.353719e+00	1.581772e+00	1.610290e+00	1.505571e+00	1.481353e+00	1.580505e+00	1.622674e+00	1.411321e+00	1.528198e+00	1.551311e+00	1.418523e+00	1.388596e+00	1.579769e+00	1.521826e+00	1.537467e+00	1.395212e+00	1.390749e+00	1.401838e+00	1.506858e+00	1.507834e+00	1.452989e+00
2973	2979	chr5	122120000	122159999	40000	*	chr5	122360000	122399999	40000	*	5.799363	1.045289e-03	7.112002e-02	0.0282715377	1.487824e+00	1.602010e+00	1.506950e+00	1.447826e+00	1.596193e+00	1.655928e+00	1.589361e+00	1.661768e+00	1.495457e+00	1.482159e+00	1.358036e+00	1.440425e+00	1.430195e+00	1.504447e+00	1.435591e+00	1.447979e+00	1.536996e+00	1.461898e+00	1.639595e+00	1.654549e+00	1.479846e+00	1.449349e+00	1.586994e+00	1.573253e+00	1.451857e+00	1.503180e+00	1.523459e+00	1.501627e+00	1.519205e+00	1.487672e+00
2974	2980	chr5	122160000	122199999	40000	*	chr5	122400000	122439999	40000	*	4.774694	2.827944e-03	9.397288e-02	0.0274406970	1.424002e+00	1.530075e+00	1.399961e+00	1.401440e+00	1.600800e+00	1.569115e+00	1.469034e+00	1.601335e+00	1.388583e+00	1.411288e+00	1.365396e+00	1.406160e+00	1.395383e+00	1.402293e+00	1.403066e+00	1.388269e+00	1.484916e+00	1.413181e+00	1.546669e+00	1.616812e+00	1.406846e+00	1.388574e+00	1.460012e+00	1.471560e+00	1.450324e+00	1.489045e+00	1.474288e+00	1.418060e+00	1.446409e+00	1.473218e+00
2999	3005	chr5	123160000	123199999	40000	*	chr5	123400000	123439999	40000	*	6.002756	8.709628e-04	6.724882e-02	0.0320031198	1.595482e+00	1.576907e+00	1.512327e+00	1.505466e+00	1.448485e+00	1.507845e+00	1.492182e+00	1.486063e+00	1.512505e+00	1.509668e+00	1.552841e+00	1.516228e+00	1.519915e+00	1.449117e+00	1.586393e+00	1.544634e+00	1.563590e+00	1.576440e+00	1.457228e+00	1.471363e+00	1.450733e+00	1.522047e+00	1.472433e+00	1.459352e+00	1.498473e+00	1.479229e+00	1.505433e+00	1.525289e+00	1.540967e+00	1.578930e+00
3093	3099	chr5	126920000	126959999	40000	*	chr5	127160000	127199999	40000	*	5.600572	1.255000e-03	7.745695e-02	0.0509729100	1.964359e+00	1.924667e+00	1.704625e+00	1.811871e+00	2.065626e+00	2.104345e+00	1.970055e+00	2.034875e+00	2.042829e+00	2.044174e+00	1.860545e+00	1.844946e+00	2.040511e+00	2.030839e+00	1.867474e+00	1.830867e+00	1.963656e+00	1.769958e+00	1.898715e+00	1.937975e+00	1.987077e+00	1.880888e+00	1.891378e+00	1.944353e+00	1.859401e+00	1.923061e+00	2.038293e+00	1.997109e+00	1.925644e+00	1.836331e+00
3094	3100	chr5	126960000	126999999	40000	*	chr5	127200000	127239999	40000	*	6.839619	4.299841e-04	5.872334e-02	0.0507884993	2.049558e+00	2.056631e+00	1.839397e+00	1.939506e+00	2.185723e+00	2.254251e+00	2.070420e+00	2.137254e+00	2.145383e+00	2.150301e+00	1.969524e+00	1.946018e+00	2.146913e+00	2.109634e+00	1.952348e+00	1.934508e+00	2.089891e+00	1.898980e+00	2.069554e+00	2.085251e+00	2.097854e+00	1.985843e+00	1.994702e+00	2.040616e+00	1.983756e+00	1.982998e+00	2.131427e+00	2.106311e+00	2.013492e+00	2.000933e+00
3096	3102	chr5	127040000	127079999	40000	*	chr5	127280000	127319999	40000	*	5.916584	9.404331e-04	7.343359e-02	0.0492362458	1.748447e+00	1.785372e+00	1.722201e+00	1.707872e+00	1.922255e+00	1.972475e+00	1.850735e+00	1.909529e+00	1.943395e+00	1.936941e+00	1.620132e+00	1.676644e+00	1.890162e+00	1.915341e+00	1.689772e+00	1.660943e+00	1.854476e+00	1.636683e+00	1.770218e+00	1.885139e+00	1.918211e+00	1.727547e+00	1.767775e+00	1.751867e+00	1.807315e+00	1.794161e+00	1.830258e+00	1.888921e+00	1.778186e+00	1.726994e+00
3289	3295	chr5	134760000	134799999	40000	*	chr5	135000000	135039999	40000	*	4.972660	2.308336e-03	9.215331e-02	0.0166716729	9.712660e-01	1.009160e+00	1.063104e+00	1.017150e+00	1.075890e+00	1.094370e+00	9.564789e-01	9.967438e-01	1.099364e+00	1.117346e+00	1.086447e+00	1.142152e+00	1.054436e+00	1.037877e+00	1.056433e+00	1.075315e+00	1.085020e+00	1.072325e+00	1.193236e+00	1.145802e+00	1.051073e+00	1.047341e+00	1.056274e+00	1.132229e+00	1.068715e+00	1.126164e+00	1.087166e+00	1.016311e+00	1.014746e+00	9.625781e-01
3344	3350	chr5	136960000	136999999	40000	*	chr5	137200000	137239999	40000	*	5.197667	1.844707e-03	8.625194e-02	0.0437431310	2.032258e+00	2.087491e+00	2.092073e+00	2.046122e+00	2.011669e+00	1.980266e+00	2.038255e+00	2.067995e+00	2.076390e+00	2.047443e+00	2.021292e+00	1.995810e+00	2.053659e+00	2.075599e+00	1.972637e+00	2.033898e+00	1.987028e+00	2.067995e+00	1.990484e+00	1.975750e+00	2.061376e+00	2.079858e+00	2.023312e+00	2.016448e+00	2.170049e+00	2.170241e+00	2.031493e+00	2.058733e+00	2.002825e+00	2.026367e+00
3350	3356	chr5	137200000	137239999	40000	*	chr5	137440000	137479999	40000	*	5.079444	2.073578e-03	9.820873e-02	0.0402859367	1.504804e+00	1.625881e+00	1.733496e+00	1.607221e+00	1.576425e+00	1.540106e+00	1.588023e+00	1.491749e+00	1.617004e+00	1.660759e+00	1.504427e+00	1.560503e+00	1.608600e+00	1.748625e+00	1.520929e+00	1.522929e+00	1.636427e+00	1.765751e+00	1.537830e+00	1.581237e+00	1.650798e+00	1.532181e+00	1.555525e+00	1.567405e+00	1.879729e+00	1.849852e+00	1.584762e+00	1.581348e+00	1.578416e+00	1.554837e+00
3427	3433	chr5	140280000	140319999	40000	*	chr5	140520000	140559999	40000	*	5.101356	2.028829e-03	8.492687e-02	0.0385335699	1.316942e+00	1.407873e+00	1.125521e+00	1.168980e+00	1.225246e+00	1.184946e+00	1.226493e+00	1.212119e+00	1.319308e+00	1.245261e+00	1.203302e+00	1.232104e+00	1.150849e+00	1.125635e+00	1.199983e+00	1.109340e+00	1.239712e+00	1.326284e+00	1.195752e+00	1.187745e+00	1.163212e+00	1.165906e+00	1.268805e+00	1.179908e+00	1.166374e+00	1.142754e+00	1.228455e+00	1.232262e+00	1.300395e+00	1.296938e+00
3458	3464	chr5	141520000	141559999	40000	*	chr5	141760000	141799999	40000	*	4.940473	2.384909e-03	8.919213e-02	0.0427708847	1.829575e+00	1.816436e+00	1.781734e+00	1.739560e+00	1.906512e+00	1.882611e+00	1.837062e+00	1.926914e+00	1.844326e+00	1.828984e+00	1.636293e+00	1.621083e+00	1.788686e+00	1.822972e+00	1.726755e+00	1.747681e+00	1.854915e+00	1.730998e+00	1.824916e+00	1.808139e+00	1.795065e+00	1.622060e+00	1.761939e+00	1.888996e+00	1.848588e+00	1.819384e+00	1.786105e+00	1.765709e+00	1.777926e+00	1.673543e+00
3459	3465	chr5	141560000	141599999	40000	*	chr5	141800000	141839999	40000	*	6.410020	6.124631e-04	6.873600e-02	0.0416822208	1.905341e+00	1.865560e+00	1.843523e+00	1.769524e+00	1.950396e+00	1.933576e+00	1.890421e+00	1.971998e+00	1.905710e+00	1.888558e+00	1.657326e+00	1.682260e+00	1.843092e+00	1.833306e+00	1.769201e+00	1.796585e+00	1.910084e+00	1.783205e+00	1.907729e+00	1.900000e+00	1.810286e+00	1.669860e+00	1.857886e+00	1.957940e+00	1.875189e+00	1.827459e+00	1.805121e+00	1.822452e+00	1.816522e+00	1.744021e+00
3472	3478	chr5	142080000	142119999	40000	*	chr5	142320000	142359999	40000	*	5.159914	1.914523e-03	9.002560e-02	0.0513927470	1.444806e+00	1.700769e+00	1.511529e+00	1.369420e+00	1.687051e+00	1.682107e+00	1.543824e+00	1.602092e+00	1.630359e+00	1.655674e+00	1.271513e+00	1.304900e+00	1.417566e+00	1.586022e+00	1.387710e+00	1.378773e+00	1.594761e+00	1.623957e+00	1.526330e+00	1.543583e+00	1.656575e+00	1.301861e+00	1.624801e+00	1.616915e+00	1.486957e+00	1.469648e+00	1.582371e+00	1.512146e+00	1.546835e+00	1.634188e+00
3933	3939	chr5	160520000	160559999	40000	*	chr5	160760000	160799999	40000	*	6.995898	3.796505e-04	5.657171e-02	0.0466583313	1.329552e+00	1.326118e+00	1.298831e+00	1.318367e+00	1.493144e+00	1.524520e+00	1.344021e+00	1.460018e+00	1.433523e+00	1.468823e+00	1.458897e+00	1.497680e+00	1.388812e+00	1.371072e+00	1.507424e+00	1.447317e+00	1.419027e+00	1.356306e+00	1.528475e+00	1.517261e+00	1.477097e+00	1.453153e+00	1.459060e+00	1.433352e+00	1.372169e+00	1.429018e+00	1.403236e+00	1.392939e+00	1.380593e+00	1.361792e+00
4093	4099	chr5	166920000	166959999	40000	*	chr5	167160000	167199999	40000	*	5.085825	2.060433e-03	9.189423e-02	0.0382523155	1.626189e+00	1.562755e+00	1.553943e+00	1.571061e+00	1.493748e+00	1.514677e+00	1.562969e+00	1.505523e+00	1.534525e+00	1.526518e+00	1.650483e+00	1.685503e+00	1.516816e+00	1.547254e+00	1.600193e+00	1.578933e+00	1.539313e+00	1.583601e+00	1.574220e+00	1.530332e+00	1.527176e+00	1.571415e+00	1.507636e+00	1.566392e+00	1.603873e+00	1.620754e+00	1.458730e+00	1.449003e+00	1.587212e+00	1.505625e+00
4111	4117	chr5	167640000	167679999	40000	*	chr5	167880000	167919999	40000	*	5.137541	1.957309e-03	9.646461e-02	0.0400543961	1.571375e+00	1.548932e+00	1.665906e+00	1.720867e+00	1.511680e+00	1.496984e+00	1.496206e+00	1.468363e+00	1.462374e+00	1.495825e+00	1.702716e+00	1.742072e+00	1.675702e+00	1.612943e+00	1.700551e+00	1.712127e+00	1.547649e+00	1.672827e+00	1.672337e+00	1.580853e+00	1.451264e+00	1.617978e+00	1.547695e+00	1.701417e+00	1.527996e+00	1.558019e+00	1.572013e+00	1.549070e+00	1.726015e+00	1.619026e+00
4419	4425	chr5	179960000	179999999	40000	*	chr5	180200000	180239999	40000	*	8.590015	1.190291e-04	4.386888e-02	0.0412033868	9.212801e-01	9.087909e-01	8.661987e-01	9.485096e-01	8.392091e-01	8.757145e-01	7.909463e-01	7.162105e-01	8.634285e-01	8.898434e-01	8.488670e-01	9.065034e-01	9.273963e-01	9.150600e-01	8.602344e-01	8.331255e-01	8.776312e-01	9.113350e-01	7.252661e-01	7.473170e-01	9.205397e-01	8.242971e-01	9.241334e-01	9.171796e-01	8.058188e-01	7.912749e-01	8.646627e-01	8.350579e-01	9.047630e-01	9.268991e-01
4425	4431	chr5	180200000	180239999	40000	*	chr5	180440000	180479999	40000	*	5.478005	1.408026e-03	8.704351e-02	0.0358961487	1.850304e+00	1.872931e+00	1.832742e+00	1.739024e+00	1.820737e+00	1.762977e+00	1.817080e+00	1.729881e+00	1.708749e+00	1.627157e+00	1.744277e+00	1.833410e+00	1.830716e+00	1.760934e+00	1.743804e+00	1.790813e+00	1.874797e+00	1.991923e+00	1.635053e+00	1.581175e+00	1.836327e+00	1.632349e+00	1.820316e+00	1.890399e+00	1.713773e+00	1.670223e+00	1.831912e+00	1.789041e+00	1.749868e+00	1.701631e+00
4426	4432	chr5	180240000	180279999	40000	*	chr5	180480000	180519999	40000	*	4.878338	2.541027e-03	9.869981e-02	0.0349015224	1.724198e+00	1.792567e+00	1.710622e+00	1.628753e+00	1.738500e+00	1.655486e+00	1.728032e+00	1.663593e+00	1.616404e+00	1.537488e+00	1.681192e+00	1.694605e+00	1.746369e+00	1.712127e+00	1.569278e+00	1.685511e+00	1.769030e+00	1.928007e+00	1.501969e+00	1.520337e+00	1.726563e+00	1.526426e+00	1.709310e+00	1.798057e+00	1.635379e+00	1.639530e+00	1.766080e+00	1.697364e+00	1.615369e+00	1.563277e+00
4428	4434	chr5	180320000	180359999	40000	*	chr5	180560000	180599999	40000	*	5.036636	2.164273e-03	9.326952e-02	0.0329671396	8.014674e-01	8.979536e-01	8.534859e-01	7.875938e-01	8.711131e-01	7.796640e-01	8.750197e-01	8.830387e-01	7.583334e-01	7.341286e-01	8.402636e-01	8.858418e-01	8.719303e-01	8.630392e-01	7.652675e-01	7.517143e-01	8.904861e-01	1.035192e+00	6.344606e-01	7.581521e-01	7.673771e-01	7.080331e-01	9.349038e-01	9.771616e-01	8.211951e-01	7.758415e-01	9.015283e-01	9.028330e-01	7.764429e-01	7.389020e-01
121	128	chr5	4800000	4839999	40000	*	chr5	5080000	5119999	40000	*	4.866436	2.572236e-03	9.869981e-02	0.0532685311	1.203218e+00	1.101991e+00	1.081159e+00	1.081810e+00	1.208554e+00	1.285784e+00	1.294875e+00	1.215241e+00	1.104671e+00	1.200487e+00	1.279813e+00	1.276342e+00	1.118656e+00	1.215401e+00	1.209799e+00	1.177526e+00	1.198504e+00	1.328499e+00	1.277920e+00	1.218499e+00	1.287852e+00	1.206671e+00	1.326810e+00	1.374214e+00	1.058572e+00	1.067016e+00	1.103276e+00	1.137806e+00	1.236970e+00	1.189001e+00
123	130	chr5	4880000	4919999	40000	*	chr5	5160000	5199999	40000	*	9.203000	7.976996e-05	3.982321e-02	0.0618399653	1.507028e+00	1.449334e+00	1.421855e+00	1.400619e+00	1.538765e+00	1.572765e+00	1.572891e+00	1.587908e+00	1.390880e+00	1.444383e+00	1.623387e+00	1.674738e+00	1.488824e+00	1.512919e+00	1.477845e+00	1.517160e+00	1.528471e+00	1.615245e+00	1.573978e+00	1.461488e+00	1.573366e+00	1.511332e+00	1.627575e+00	1.654734e+00	1.372736e+00	1.395036e+00	1.427496e+00	1.395036e+00	1.481077e+00	1.537106e+00
124	131	chr5	4920000	4959999	40000	*	chr5	5200000	5239999	40000	*	19.861197	6.928279e-07	1.076302e-02	0.0639566277	1.524667e+00	1.536166e+00	1.408542e+00	1.449540e+00	1.568905e+00	1.603885e+00	1.619680e+00	1.623681e+00	1.491991e+00	1.483433e+00	1.669784e+00	1.708615e+00	1.514099e+00	1.541872e+00	1.538343e+00	1.585257e+00	1.614234e+00	1.678973e+00	1.589771e+00	1.587375e+00	1.617816e+00	1.510939e+00	1.671801e+00	1.675881e+00	1.415713e+00	1.449970e+00	1.471048e+00	1.453568e+00	1.520969e+00	1.588826e+00
125	132	chr5	4960000	4999999	40000	*	chr5	5240000	5279999	40000	*	10.625427	3.409287e-05	3.227308e-02	0.0649152850	1.550271e+00	1.459778e+00	1.338947e+00	1.405382e+00	1.525705e+00	1.574098e+00	1.568393e+00	1.560349e+00	1.438686e+00	1.429967e+00	1.652129e+00	1.688342e+00	1.517589e+00	1.487031e+00	1.546753e+00	1.554218e+00	1.590667e+00	1.631658e+00	1.529158e+00	1.520302e+00	1.571715e+00	1.458100e+00	1.605623e+00	1.663684e+00	1.379487e+00	1.477409e+00	1.433775e+00	1.377477e+00	1.518628e+00	1.491658e+00
126	133	chr5	5000000	5039999	40000	*	chr5	5280000	5319999	40000	*	9.296459	7.519303e-05	3.617396e-02	0.0654592706	1.613220e+00	1.487240e+00	1.344634e+00	1.391458e+00	1.501531e+00	1.539858e+00	1.611933e+00	1.562590e+00	1.444908e+00	1.469924e+00	1.655316e+00	1.702820e+00	1.501090e+00	1.471334e+00	1.576077e+00	1.567799e+00	1.623056e+00	1.621882e+00	1.524230e+00	1.529192e+00	1.569073e+00	1.436598e+00	1.604671e+00	1.667804e+00	1.429357e+00	1.514021e+00	1.417993e+00	1.354504e+00	1.533844e+00	1.476115e+00
127	134	chr5	5040000	5079999	40000	*	chr5	5320000	5359999	40000	*	17.174480	1.754298e-06	1.337229e-02	0.0647950365	1.590259e+00	1.495416e+00	1.428217e+00	1.448627e+00	1.554146e+00	1.572546e+00	1.591495e+00	1.611515e+00	1.480768e+00	1.474458e+00	1.668009e+00	1.705414e+00	1.520239e+00	1.537607e+00	1.603684e+00	1.586245e+00	1.652861e+00	1.651366e+00	1.592166e+00	1.571329e+00	1.603591e+00	1.455940e+00	1.643480e+00	1.687314e+00	1.465556e+00	1.526416e+00	1.439823e+00	1.408000e+00	1.537604e+00	1.512486e+00
128	135	chr5	5080000	5119999	40000	*	chr5	5360000	5399999	40000	*	5.478672	1.407138e-03	7.659178e-02	0.0627697690	1.441316e+00	1.417575e+00	1.347177e+00	1.400438e+00	1.407308e+00	1.420341e+00	1.444405e+00	1.418109e+00	1.340328e+00	1.396621e+00	1.548961e+00	1.574522e+00	1.437804e+00	1.442358e+00	1.538114e+00	1.441614e+00	1.530090e+00	1.579759e+00	1.512961e+00	1.342836e+00	1.506926e+00	1.353936e+00	1.538709e+00	1.588362e+00	1.391510e+00	1.385902e+00	1.336242e+00	1.358802e+00	1.385373e+00	1.390812e+00
129	136	chr5	5120000	5159999	40000	*	chr5	5400000	5439999	40000	*	9.654404	6.023127e-05	3.479452e-02	0.0593255292	1.346641e+00	1.312686e+00	1.320766e+00	1.288973e+00	1.326857e+00	1.340261e+00	1.281416e+00	1.304936e+00	1.253173e+00	1.311080e+00	1.445255e+00	1.466795e+00	1.370812e+00	1.362220e+00	1.400817e+00	1.356053e+00	1.407739e+00	1.461510e+00	1.361607e+00	1.248812e+00	1.420488e+00	1.280541e+00	1.463901e+00	1.473329e+00	1.309173e+00	1.317984e+00	1.256925e+00	1.254623e+00	1.288275e+00	1.253159e+00
130	137	chr5	5160000	5199999	40000	*	chr5	5440000	5479999	40000	*	7.887301	1.939611e-04	4.995875e-02	0.0549360010	1.147107e+00	1.159267e+00	1.161433e+00	1.116876e+00	1.151850e+00	1.191052e+00	1.125395e+00	1.130939e+00	1.094602e+00	1.125504e+00	1.218913e+00	1.313955e+00	1.179394e+00	1.248760e+00	1.285003e+00	1.199685e+00	1.222654e+00	1.296162e+00	1.142453e+00	1.112401e+00	1.308073e+00	1.140678e+00	1.316458e+00	1.336500e+00	1.170424e+00	1.175290e+00	1.100794e+00	1.123492e+00	1.119420e+00	1.080552e+00
164	171	chr5	6520000	6559999	40000	*	chr5	6800000	6839999	40000	*	11.637725	1.970372e-05	2.730773e-02	0.0374836257	8.633030e-01	9.193340e-01	9.878129e-01	9.871073e-01	9.179305e-01	9.647870e-01	1.078004e+00	1.024071e+00	9.535603e-01	9.248881e-01	8.451038e-01	7.950435e-01	9.362406e-01	9.466424e-01	7.993263e-01	7.997266e-01	9.873554e-01	1.008373e+00	9.992832e-01	9.317938e-01	9.553704e-01	8.700171e-01	1.009896e+00	1.072548e+00	9.732427e-01	9.124376e-01	1.061153e+00	1.022480e+00	8.716943e-01	8.280639e-01
220	227	chr5	8760000	8799999	40000	*	chr5	9040000	9079999	40000	*	9.313624	7.438536e-05	4.071622e-02	0.0467030963	1.311055e+00	1.330661e+00	1.413589e+00	1.378988e+00	1.386988e+00	1.436024e+00	1.380295e+00	1.513638e+00	1.145587e+00	1.191289e+00	1.407841e+00	1.450339e+00	1.244524e+00	1.228699e+00	1.260839e+00	1.272265e+00	1.244028e+00	1.201707e+00	1.345983e+00	1.449489e+00	1.476643e+00	1.423856e+00	1.315976e+00	1.316915e+00	1.321128e+00	1.348336e+00	1.319965e+00	1.268973e+00	1.252479e+00	1.296096e+00
221	228	chr5	8800000	8839999	40000	*	chr5	9080000	9119999	40000	*	11.752983	1.855973e-05	3.002816e-02	0.0498112577	1.372485e+00	1.390473e+00	1.352300e+00	1.447021e+00	1.488917e+00	1.535871e+00	1.530367e+00	1.622492e+00	1.192690e+00	1.204208e+00	1.563486e+00	1.563704e+00	1.293863e+00	1.331178e+00	1.355354e+00	1.329249e+00	1.300378e+00	1.279610e+00	1.458155e+00	1.538355e+00	1.595262e+00	1.531850e+00	1.521942e+00	1.372796e+00	1.348122e+00	1.369015e+00	1.344670e+00	1.364447e+00	1.289407e+00	1.365259e+00
222	229	chr5	8840000	8879999	40000	*	chr5	9120000	9159999	40000	*	6.376708	6.299597e-04	6.108251e-02	0.0539275440	1.359339e+00	1.440469e+00	1.360277e+00	1.472553e+00	1.439083e+00	1.510308e+00	1.458130e+00	1.606378e+00	1.212758e+00	1.238080e+00	1.567536e+00	1.540606e+00	1.330865e+00	1.266209e+00	1.399419e+00	1.315326e+00	1.296678e+00	1.241321e+00	1.452405e+00	1.529965e+00	1.535355e+00	1.523488e+00	1.475092e+00	1.401529e+00	1.306477e+00	1.419705e+00	1.372804e+00	1.368186e+00	1.300216e+00	1.273112e+00
223	230	chr5	8880000	8919999	40000	*	chr5	9160000	9199999	40000	*	8.230652	1.521551e-04	4.519992e-02	0.0584110897	1.382541e+00	1.416490e+00	1.375671e+00	1.497358e+00	1.360486e+00	1.450130e+00	1.490985e+00	1.594202e+00	1.181029e+00	1.214701e+00	1.507054e+00	1.495876e+00	1.314690e+00	1.264575e+00	1.394293e+00	1.322039e+00	1.280715e+00	1.223764e+00	1.416490e+00	1.444791e+00	1.489406e+00	1.499965e+00	1.403025e+00	1.373851e+00	1.284981e+00	1.375896e+00	1.374740e+00	1.333490e+00	1.294032e+00	1.302534e+00
224	231	chr5	8920000	8959999	40000	*	chr5	9200000	9239999	40000	*	6.161224	7.579012e-04	6.434332e-02	0.0632581478	1.400634e+00	1.411496e+00	1.373398e+00	1.503458e+00	1.319764e+00	1.430923e+00	1.532209e+00	1.560575e+00	1.205030e+00	1.200464e+00	1.429032e+00	1.479787e+00	1.334605e+00	1.254079e+00	1.337474e+00	1.302265e+00	1.285203e+00	1.214335e+00	1.310456e+00	1.365841e+00	1.463580e+00	1.467537e+00	1.381681e+00	1.285718e+00	1.284560e+00	1.381360e+00	1.348302e+00	1.363859e+00	1.287548e+00	1.307408e+00
232	239	chr5	9240000	9279999	40000	*	chr5	9520000	9559999	40000	*	7.683395	2.249381e-04	4.938058e-02	0.0692930358	1.402267e+00	1.502748e+00	1.431334e+00	1.532180e+00	1.354743e+00	1.468435e+00	1.548914e+00	1.588387e+00	1.110264e+00	1.210621e+00	1.471695e+00	1.573270e+00	1.217693e+00	1.238273e+00	1.381282e+00	1.354443e+00	1.299635e+00	1.211745e+00	1.417443e+00	1.340661e+00	1.401489e+00	1.494108e+00	1.371695e+00	1.381545e+00	1.383198e+00	1.400181e+00	1.224461e+00	1.302487e+00	1.327032e+00	1.195404e+00
233	240	chr5	9280000	9319999	40000	*	chr5	9560000	9599999	40000	*	7.737199	2.162488e-04	4.905744e-02	0.0659918585	1.356332e+00	1.366881e+00	1.259903e+00	1.379487e+00	1.303573e+00	1.415286e+00	1.399130e+00	1.429128e+00	1.038993e+00	1.123553e+00	1.418383e+00	1.488613e+00	1.161932e+00	1.125076e+00	1.319451e+00	1.294149e+00	1.219942e+00	1.131684e+00	1.290758e+00	1.400204e+00	1.253142e+00	1.410214e+00	1.318603e+00	1.254554e+00	1.268526e+00	1.314180e+00	1.130535e+00	1.224586e+00	1.227609e+00	1.216203e+00
288	295	chr5	11480000	11519999	40000	*	chr5	11760000	11799999	40000	*	5.116335	1.998869e-03	9.714467e-02	0.0301368342	1.278494e+00	1.266740e+00	1.369590e+00	1.320482e+00	1.250746e+00	1.287883e+00	1.169317e+00	1.153874e+00	1.257140e+00	1.269596e+00	1.365343e+00	1.315243e+00	1.292254e+00	1.329864e+00	1.324441e+00	1.276469e+00	1.290889e+00	1.306392e+00	1.324825e+00	1.257639e+00	1.210967e+00	1.301670e+00	1.290254e+00	1.253064e+00	1.338717e+00	1.334486e+00	1.172882e+00	1.260015e+00	1.268626e+00	1.292859e+00
330	337	chr5	13160000	13199999	40000	*	chr5	13440000	13479999	40000	*	6.352125	6.432363e-04	6.393101e-02	0.0297352730	1.238602e+00	1.304452e+00	1.107460e+00	1.144081e+00	1.244522e+00	1.163416e+00	1.092954e+00	1.147237e+00	1.148678e+00	1.148668e+00	1.275166e+00	1.295847e+00	1.214023e+00	1.210150e+00	1.211401e+00	1.246002e+00	1.162586e+00	1.151515e+00	1.124632e+00	1.095772e+00	1.117992e+00	1.193065e+00	1.113960e+00	1.110133e+00	1.279092e+00	1.201451e+00	1.194818e+00	1.273309e+00	1.133449e+00	1.142896e+00
331	338	chr5	13200000	13239999	40000	*	chr5	13480000	13519999	40000	*	4.968289	2.318568e-03	9.582978e-02	0.0318215953	1.167055e+00	1.209149e+00	1.114560e+00	1.117763e+00	1.188988e+00	1.102839e+00	1.043954e+00	1.098724e+00	1.118496e+00	1.109820e+00	1.209973e+00	1.230773e+00	1.221948e+00	1.172218e+00	1.177416e+00	1.221417e+00	1.093144e+00	1.116515e+00	1.082124e+00	1.074980e+00	1.088654e+00	1.196968e+00	1.099216e+00	1.128877e+00	1.210258e+00	1.144939e+00	1.117332e+00	1.145214e+00	1.148795e+00	1.161596e+00
369	376	chr5	14720000	14759999	40000	*	chr5	15000000	15039999	40000	*	4.857313	2.596453e-03	9.158524e-02	0.0260608012	1.417148e+00	1.401644e+00	1.452468e+00	1.354954e+00	1.347329e+00	1.393464e+00	1.381511e+00	1.348188e+00	1.360536e+00	1.341802e+00	1.467742e+00	1.460015e+00	1.437092e+00	1.429394e+00	1.362399e+00	1.375004e+00	1.397238e+00	1.426809e+00	1.318373e+00	1.355187e+00	1.451049e+00	1.412119e+00	1.409162e+00	1.421193e+00	1.430323e+00	1.437233e+00	1.347589e+00	1.351513e+00	1.431534e+00	1.469173e+00
420	427	chr5	16760000	16799999	40000	*	chr5	17040000	17079999	40000	*	5.673045	1.173448e-03	7.831932e-02	0.0488983208	1.284490e+00	1.301843e+00	1.151435e+00	1.165153e+00	1.360746e+00	1.366024e+00	1.320933e+00	1.293097e+00	1.328835e+00	1.328406e+00	1.169477e+00	1.164022e+00	1.313583e+00	1.290970e+00	1.193390e+00	1.205655e+00	1.299292e+00	1.095146e+00	1.146198e+00	1.112912e+00	1.326196e+00	1.147364e+00	1.251127e+00	1.267295e+00	1.230598e+00	1.234459e+00	1.266613e+00	1.260541e+00	1.217923e+00	1.255170e+00
421	428	chr5	16800000	16839999	40000	*	chr5	17080000	17119999	40000	*	6.375045	6.308480e-04	6.547406e-02	0.0500774849	1.248347e+00	1.274063e+00	1.201131e+00	1.176202e+00	1.340488e+00	1.360600e+00	1.223422e+00	1.259306e+00	1.323475e+00	1.305257e+00	1.176715e+00	1.164292e+00	1.287703e+00	1.250772e+00	1.161623e+00	1.131740e+00	1.282585e+00	1.122524e+00	1.133141e+00	1.161559e+00	1.325741e+00	1.110544e+00	1.257971e+00	1.327691e+00	1.257033e+00	1.225206e+00	1.268974e+00	1.222290e+00	1.133401e+00	1.140443e+00
422	429	chr5	16840000	16879999	40000	*	chr5	17120000	17159999	40000	*	5.387681	1.534411e-03	8.455176e-02	0.0511224281	1.142504e+00	1.147124e+00	1.087644e+00	9.998481e-01	1.223954e+00	1.276020e+00	1.113982e+00	1.207299e+00	1.225908e+00	1.163198e+00	1.026456e+00	1.019636e+00	1.135760e+00	1.128136e+00	9.904397e-01	9.939092e-01	1.156082e+00	1.005330e+00	9.773026e-01	1.073929e+00	1.262041e+00	9.724967e-01	1.120738e+00	1.184325e+00	1.097631e+00	1.144951e+00	1.189442e+00	1.086504e+00	9.844758e-01	9.816026e-01
425	432	chr5	16960000	16999999	40000	*	chr5	17240000	17279999	40000	*	4.929135	2.412566e-03	8.953522e-02	0.0591664756	9.087312e-01	8.480184e-01	8.059749e-01	7.088692e-01	1.060856e+00	1.033535e+00	7.638120e-01	9.774316e-01	9.568886e-01	9.246244e-01	7.390124e-01	7.851774e-01	8.891875e-01	9.424334e-01	6.773753e-01	6.300011e-01	9.310874e-01	7.784109e-01	7.428913e-01	7.372702e-01	1.040102e+00	6.602818e-01	8.182794e-01	9.019166e-01	8.081070e-01	8.861549e-01	1.017886e+00	8.753824e-01	8.361650e-01	7.988767e-01
426	433	chr5	17000000	17039999	40000	*	chr5	17280000	17319999	40000	*	6.296527	6.744554e-04	6.220253e-02	0.0601410941	8.539839e-01	9.012917e-01	7.502249e-01	7.137215e-01	9.996383e-01	1.007516e+00	7.790419e-01	9.294572e-01	9.376559e-01	9.018618e-01	7.667999e-01	7.823671e-01	8.567880e-01	9.009267e-01	6.494852e-01	6.451329e-01	9.117112e-01	7.817310e-01	7.108507e-01	7.900555e-01	9.938938e-01	6.758621e-01	8.705007e-01	9.340629e-01	7.747822e-01	8.145200e-01	9.467192e-01	8.101617e-01	8.535437e-01	8.590774e-01
431	438	chr5	17200000	17239999	40000	*	chr5	17560000	17599999	40000	*	5.057514	2.119489e-03	8.622358e-02	0.0558629955	1.299677e+00	1.362395e+00	1.255972e+00	1.215649e+00	1.164414e+00	1.130205e+00	1.265529e+00	1.103613e+00	1.053248e+00	9.868978e-01	1.243608e+00	1.251724e+00	1.240209e+00	1.231634e+00	1.217331e+00	1.232218e+00	1.168534e+00	1.332956e+00	1.147215e+00	1.123368e+00	1.078666e+00	1.216989e+00	1.322951e+00	1.359207e+00	1.159823e+00	1.156885e+00	1.310513e+00	1.246332e+00	1.157066e+00	1.208174e+00
432	439	chr5	17240000	17279999	40000	*	chr5	17600000	17639999	40000	*	7.616219	2.363509e-04	5.249256e-02	0.0553614427	1.275532e+00	1.233835e+00	1.221910e+00	1.209451e+00	1.145602e+00	1.073200e+00	1.282032e+00	1.159439e+00	1.042666e+00	9.951637e-01	1.199870e+00	1.228576e+00	1.250004e+00	1.223234e+00	1.230918e+00	1.237835e+00	1.181477e+00	1.296499e+00	1.151236e+00	1.164644e+00	1.007256e+00	1.178382e+00	1.290566e+00	1.308677e+00	1.173790e+00	1.182693e+00	1.280897e+00	1.247073e+00	1.135673e+00	1.166528e+00
433	440	chr5	17280000	17319999	40000	*	chr5	17640000	17679999	40000	*	10.480163	3.701680e-05	3.120650e-02	0.0528931234	1.061117e+00	1.085183e+00	1.028721e+00	1.048990e+00	9.828089e-01	9.490884e-01	1.113726e+00	1.042189e+00	8.864940e-01	8.235021e-01	1.036454e+00	1.068509e+00	1.070678e+00	1.020606e+00	1.090219e+00	1.035117e+00	1.063949e+00	1.122214e+00	9.739408e-01	9.925397e-01	8.530506e-01	9.679795e-01	1.132250e+00	1.075720e+00	9.990310e-01	1.030330e+00	1.084796e+00	1.114750e+00	9.799470e-01	1.002963e+00
505	512	chr5	20240000	20279999	40000	*	chr5	20520000	20559999	40000	*	6.449927	5.922261e-04	6.822270e-02	0.0158211097	9.430792e-01	8.855744e-01	1.015568e+00	9.923074e-01	9.541628e-01	9.602593e-01	9.488486e-01	9.838868e-01	9.716687e-01	9.471475e-01	1.096954e+00	1.095254e+00	1.023248e+00	9.600497e-01	1.088244e+00	1.029851e+00	1.002773e+00	9.549135e-01	1.013992e+00	1.059510e+00	9.725049e-01	1.016384e+00	1.033102e+00	9.741405e-01	9.230631e-01	9.047806e-01	1.059394e+00	1.048669e+00	9.905765e-01	9.969687e-01
794	801	chr5	31800000	31839999	40000	*	chr5	32080000	32119999	40000	*	8.680253	1.120584e-04	4.057116e-02	0.0480445344	1.466740e+00	1.448813e+00	1.133720e+00	1.223292e+00	1.483921e+00	1.371094e+00	1.497447e+00	1.475866e+00	1.519214e+00	1.492723e+00	1.320008e+00	1.339186e+00	1.462668e+00	1.404689e+00	1.305794e+00	1.337180e+00	1.466677e+00	1.381632e+00	1.277834e+00	1.390241e+00	1.335205e+00	1.246022e+00	1.429094e+00	1.479162e+00	1.277304e+00	1.251732e+00	1.538527e+00	1.464157e+00	1.339104e+00	1.378683e+00
795	802	chr5	31840000	31879999	40000	*	chr5	32120000	32159999	40000	*	9.371939	7.171450e-05	3.841821e-02	0.0487820240	1.390558e+00	1.430117e+00	1.159666e+00	1.207108e+00	1.516278e+00	1.344519e+00	1.470082e+00	1.445362e+00	1.460870e+00	1.478999e+00	1.299155e+00	1.348451e+00	1.467817e+00	1.481670e+00	1.259271e+00	1.278321e+00	1.442963e+00	1.404321e+00	1.306915e+00	1.337088e+00	1.341166e+00	1.231873e+00	1.403588e+00	1.487825e+00	1.223276e+00	1.248249e+00	1.521864e+00	1.448638e+00	1.379737e+00	1.361454e+00
809	816	chr5	32400000	32439999	40000	*	chr5	32680000	32719999	40000	*	6.145167	7.685626e-04	7.324593e-02	0.0312885907	8.492858e-01	8.424947e-01	8.851112e-01	8.456002e-01	8.046539e-01	7.522340e-01	8.503390e-01	8.789920e-01	7.644140e-01	8.320302e-01	7.081453e-01	6.810159e-01	7.783508e-01	8.504444e-01	7.618815e-01	8.127811e-01	8.022582e-01	7.995461e-01	6.789528e-01	7.071811e-01	8.307848e-01	8.070864e-01	9.354005e-01	9.258320e-01	7.544509e-01	8.072021e-01	8.165620e-01	8.118358e-01	8.139849e-01	7.120554e-01
836	843	chr5	33480000	33519999	40000	*	chr5	33760000	33799999	40000	*	5.448664	1.447736e-03	8.048181e-02	0.0432639864	1.934567e+00	1.959168e+00	2.024316e+00	2.067386e+00	1.948732e+00	2.056824e+00	1.834959e+00	1.951002e+00	1.935157e+00	1.977057e+00	2.105481e+00	2.076728e+00	2.098491e+00	2.039629e+00	2.042150e+00	2.050961e+00	1.873408e+00	1.738561e+00	2.045627e+00	1.992260e+00	1.874681e+00	2.096799e+00	2.003179e+00	2.077606e+00	1.894726e+00	1.927022e+00	1.985874e+00	1.971873e+00	1.983864e+00	1.952067e+00
871	878	chr5	34880000	34919999	40000	*	chr5	35160000	35199999	40000	*	5.229039	1.788887e-03	8.791379e-02	0.0532161203	1.151217e+00	1.138659e+00	1.011310e+00	1.129930e+00	1.224266e+00	1.318016e+00	1.264684e+00	1.281829e+00	1.198894e+00	1.279545e+00	1.070904e+00	9.884155e-01	1.243979e+00	1.271905e+00	1.248515e+00	1.157264e+00	1.160126e+00	1.150932e+00	1.306188e+00	1.270792e+00	1.304059e+00	1.202842e+00	1.265579e+00	1.208373e+00	1.000814e+00	1.146945e+00	1.291128e+00	1.231415e+00	1.129068e+00	1.096957e+00
875	882	chr5	35040000	35079999	40000	*	chr5	35320000	35359999	40000	*	5.220372	1.804115e-03	9.365968e-02	0.0686006167	1.623901e+00	1.761686e+00	1.488683e+00	1.597396e+00	1.751985e+00	1.847295e+00	1.814947e+00	1.852635e+00	1.726608e+00	1.785734e+00	1.603197e+00	1.570744e+00	1.755580e+00	1.805930e+00	1.712634e+00	1.718575e+00	1.729493e+00	1.583359e+00	1.780401e+00	1.674808e+00	1.813917e+00	1.668721e+00	1.620419e+00	1.634458e+00	1.567655e+00	1.590484e+00	1.789521e+00	1.780585e+00	1.648417e+00	1.653856e+00
878	885	chr5	35160000	35199999	40000	*	chr5	35440000	35479999	40000	*	5.003895	2.236683e-03	9.424866e-02	0.0716271601	1.788984e+00	1.876733e+00	1.566313e+00	1.653880e+00	1.823802e+00	1.920922e+00	1.874334e+00	1.933181e+00	1.735570e+00	1.781575e+00	1.628754e+00	1.559938e+00	1.757239e+00	1.811291e+00	1.714417e+00	1.769914e+00	1.809147e+00	1.600274e+00	1.760666e+00	1.651379e+00	1.801792e+00	1.653619e+00	1.704332e+00	1.666057e+00	1.557387e+00	1.584633e+00	1.723224e+00	1.728588e+00	1.699677e+00	1.699649e+00
879	886	chr5	35200000	35239999	40000	*	chr5	35480000	35519999	40000	*	6.583387	5.298757e-04	6.620604e-02	0.0709619639	1.645325e+00	1.721268e+00	1.440649e+00	1.497038e+00	1.660599e+00	1.758062e+00	1.725135e+00	1.786804e+00	1.618038e+00	1.599374e+00	1.445498e+00	1.388090e+00	1.588469e+00	1.661843e+00	1.477797e+00	1.587035e+00	1.633637e+00	1.464162e+00	1.523573e+00	1.487643e+00	1.708495e+00	1.491246e+00	1.432605e+00	1.528165e+00	1.426678e+00	1.415458e+00	1.595914e+00	1.563869e+00	1.595727e+00	1.534114e+00
887	894	chr5	35520000	35559999	40000	*	chr5	35800000	35839999	40000	*	6.479413	5.777626e-04	5.981902e-02	0.0458991316	1.374857e+00	1.472504e+00	1.412143e+00	1.490092e+00	1.491781e+00	1.502164e+00	1.392689e+00	1.445603e+00	1.366974e+00	1.428173e+00	1.284665e+00	1.290852e+00	1.435577e+00	1.452736e+00	1.505028e+00	1.495984e+00	1.369944e+00	1.366769e+00	1.371956e+00	1.356187e+00	1.528677e+00	1.464275e+00	1.349365e+00	1.313584e+00	1.320034e+00	1.371016e+00	1.449811e+00	1.378733e+00	1.439330e+00	1.487494e+00
888	895	chr5	35560000	35599999	40000	*	chr5	35840000	35879999	40000	*	7.898573	1.923959e-04	4.862573e-02	0.0429798118	1.385398e+00	1.442841e+00	1.387607e+00	1.461144e+00	1.453353e+00	1.432998e+00	1.318761e+00	1.394121e+00	1.343778e+00	1.412325e+00	1.260610e+00	1.258816e+00	1.378286e+00	1.433273e+00	1.456038e+00	1.491988e+00	1.321822e+00	1.321899e+00	1.335805e+00	1.300296e+00	1.476463e+00	1.450655e+00	1.274628e+00	1.302309e+00	1.304606e+00	1.338868e+00	1.426257e+00	1.399195e+00	1.400461e+00	1.388190e+00
901	908	chr5	36080000	36119999	40000	*	chr5	36360000	36399999	40000	*	5.083400	2.065417e-03	8.911463e-02	0.0297866698	1.669994e+00	1.635556e+00	1.722487e+00	1.744355e+00	1.561383e+00	1.648802e+00	1.607634e+00	1.616838e+00	1.695015e+00	1.669094e+00	1.760755e+00	1.768596e+00	1.693887e+00	1.653454e+00	1.753719e+00	1.789821e+00	1.606125e+00	1.565255e+00	1.683471e+00	1.640872e+00	1.717760e+00	1.772031e+00	1.605740e+00	1.655573e+00	1.706314e+00	1.639688e+00	1.708039e+00	1.649410e+00	1.675963e+00	1.766385e+00
902	909	chr5	36120000	36159999	40000	*	chr5	36400000	36439999	40000	*	6.562387	5.391717e-04	6.272265e-02	0.0303221999	1.700095e+00	1.673205e+00	1.710101e+00	1.752084e+00	1.532390e+00	1.640554e+00	1.615962e+00	1.626289e+00	1.662322e+00	1.689381e+00	1.792124e+00	1.799025e+00	1.678544e+00	1.653920e+00	1.781274e+00	1.776077e+00	1.604274e+00	1.550826e+00	1.691644e+00	1.659036e+00	1.669682e+00	1.788741e+00	1.566561e+00	1.625607e+00	1.711184e+00	1.682339e+00	1.738810e+00	1.672423e+00	1.694804e+00	1.791732e+00
1060	1067	chr5	42440000	42479999	40000	*	chr5	42720000	42759999	40000	*	6.878139	4.169061e-04	5.803926e-02	0.0394284760	1.487967e+00	1.408871e+00	1.518800e+00	1.496386e+00	1.325904e+00	1.423188e+00	1.349213e+00	1.410260e+00	1.433287e+00	1.458524e+00	1.478988e+00	1.508313e+00	1.438754e+00	1.352804e+00	1.590760e+00	1.555920e+00	1.360767e+00	1.308240e+00	1.506874e+00	1.435540e+00	1.355129e+00	1.558289e+00	1.441487e+00	1.472105e+00	1.499385e+00	1.476968e+00	1.316667e+00	1.308870e+00	1.403631e+00	1.451357e+00
1124	1131	chr5	45000000	45039999	40000	*	chr5	45280000	45319999	40000	*	5.958152	9.061642e-04	7.664134e-02	0.0286268919	1.359273e+00	1.387456e+00	1.463921e+00	1.431542e+00	1.268711e+00	1.361661e+00	1.315892e+00	1.292255e+00	1.353636e+00	1.323304e+00	1.449908e+00	1.449700e+00	1.313574e+00	1.318652e+00	1.440810e+00	1.432312e+00	1.342323e+00	1.282485e+00	1.451801e+00	1.395911e+00	1.333704e+00	1.418347e+00	1.342690e+00	1.308737e+00	1.388751e+00	1.443032e+00	1.312780e+00	1.328012e+00	1.367009e+00	1.301473e+00
1136	1143	chr5	45480000	45519999	40000	*	chr5	45760000	45799999	40000	*	5.114288	2.002932e-03	9.721831e-02	0.0441120581	9.694677e-01	9.206595e-01	1.091397e+00	1.070875e+00	1.091711e+00	1.137051e+00	1.004603e+00	9.766335e-01	1.019197e+00	9.978209e-01	1.118227e+00	1.116566e+00	1.074105e+00	1.136586e+00	9.967303e-01	9.451028e-01	1.048315e+00	1.051530e+00	1.070654e+00	1.070372e+00	9.966247e-01	1.091253e+00	1.041667e+00	9.052768e-01	1.015423e+00	1.060351e+00	9.564492e-01	1.010486e+00	1.100780e+00	1.106600e+00
1137	1144	chr5	45520000	45559999	40000	*	chr5	45800000	45839999	40000	*	8.864607	9.921581e-05	4.142109e-02	0.0448504071	9.944129e-01	1.009992e+00	1.126949e+00	1.157005e+00	1.197424e+00	1.231528e+00	1.095805e+00	1.090942e+00	1.079564e+00	1.051366e+00	1.241113e+00	1.215255e+00	1.145889e+00	1.234911e+00	1.055311e+00	1.017301e+00	1.108956e+00	1.112101e+00	1.152350e+00	1.197798e+00	1.122841e+00	1.197496e+00	1.148427e+00	1.060249e+00	1.118014e+00	1.172728e+00	1.012821e+00	1.053978e+00	1.187577e+00	1.159556e+00
1138	1145	chr5	45560000	45599999	40000	*	chr5	45840000	45879999	40000	*	5.090606	2.050643e-03	9.198794e-02	0.0449834305	9.395220e-01	8.852345e-01	1.039949e+00	1.127654e+00	1.107774e+00	1.200317e+00	1.063230e+00	1.037255e+00	1.034114e+00	9.941052e-01	1.203387e+00	1.149037e+00	1.123286e+00	1.157569e+00	9.759762e-01	9.707615e-01	1.060630e+00	1.005956e+00	1.132121e+00	1.129833e+00	1.074313e+00	1.139328e+00	1.050563e+00	9.879459e-01	1.028653e+00	1.122531e+00	9.949630e-01	1.032096e+00	1.152149e+00	1.041831e+00
1304	1311	chr5	55200000	55239999	40000	*	chr5	55480000	55519999	40000	*	5.965020	9.006404e-04	6.787159e-02	0.0562169122	1.759299e+00	1.907707e+00	1.698097e+00	1.703487e+00	1.921502e+00	1.867707e+00	1.866477e+00	1.893341e+00	1.842732e+00	1.809143e+00	1.711417e+00	1.684235e+00	1.772456e+00	1.828179e+00	1.647670e+00	1.703487e+00	1.831920e+00	1.771951e+00	1.835467e+00	1.781951e+00	1.802218e+00	1.692392e+00	1.761818e+00	1.738074e+00	1.863291e+00	1.836283e+00	1.852834e+00	1.828394e+00	1.707303e+00	1.741882e+00
1305	1312	chr5	55240000	55279999	40000	*	chr5	55520000	55559999	40000	*	6.950694	3.934844e-04	6.108251e-02	0.0515711280	1.720044e+00	1.848417e+00	1.671719e+00	1.678577e+00	1.846466e+00	1.781744e+00	1.830094e+00	1.825146e+00	1.793872e+00	1.776959e+00	1.664029e+00	1.630156e+00	1.749048e+00	1.775284e+00	1.609448e+00	1.654795e+00	1.780450e+00	1.732579e+00	1.736713e+00	1.722616e+00	1.773126e+00	1.653324e+00	1.651137e+00	1.685121e+00	1.798467e+00	1.773445e+00	1.825567e+00	1.784073e+00	1.712508e+00	1.735814e+00
1370	1377	chr5	57840000	57879999	40000	*	chr5	58120000	58159999	40000	*	5.352871	1.586520e-03	7.949997e-02	0.0368120361	1.523772e+00	1.451364e+00	1.485442e+00	1.508698e+00	1.616688e+00	1.703423e+00	1.443835e+00	1.548623e+00	1.727228e+00	1.776168e+00	1.534825e+00	1.485993e+00	1.656139e+00	1.577804e+00	1.632506e+00	1.598596e+00	1.599652e+00	1.497268e+00	1.657185e+00	1.698964e+00	1.752856e+00	1.576407e+00	1.516084e+00	1.644835e+00	1.661622e+00	1.612455e+00	1.507202e+00	1.519863e+00	1.591273e+00	1.613428e+00
1380	1387	chr5	58240000	58279999	40000	*	chr5	58520000	58559999	40000	*	6.051131	8.345314e-04	7.531269e-02	0.0435254723	1.402583e+00	1.354574e+00	1.395779e+00	1.341189e+00	1.288237e+00	1.244654e+00	1.199464e+00	1.159000e+00	1.203670e+00	1.250141e+00	1.465394e+00	1.496509e+00	1.310248e+00	1.147812e+00	1.430343e+00	1.437064e+00	1.286255e+00	1.387261e+00	1.367022e+00	1.363134e+00	1.384651e+00	1.437966e+00	1.123433e+00	1.267259e+00	1.416265e+00	1.370916e+00	1.361606e+00	1.325695e+00	1.374353e+00	1.372006e+00
1381	1388	chr5	58280000	58319999	40000	*	chr5	58560000	58599999	40000	*	6.965412	3.889180e-04	5.292926e-02	0.0426073054	1.339962e+00	1.300689e+00	1.349143e+00	1.357259e+00	1.291619e+00	1.243354e+00	1.183279e+00	1.159453e+00	1.198767e+00	1.247222e+00	1.399990e+00	1.432869e+00	1.304953e+00	1.171046e+00	1.386119e+00	1.388829e+00	1.240154e+00	1.319051e+00	1.324832e+00	1.341998e+00	1.366386e+00	1.411120e+00	1.132672e+00	1.224298e+00	1.365549e+00	1.319898e+00	1.282091e+00	1.318319e+00	1.385247e+00	1.362380e+00
1382	1389	chr5	58320000	58359999	40000	*	chr5	58600000	58639999	40000	*	5.446224	1.451096e-03	8.784732e-02	0.0417615114	1.392175e+00	1.407333e+00	1.395297e+00	1.432366e+00	1.313188e+00	1.320827e+00	1.399979e+00	1.254322e+00	1.284213e+00	1.357422e+00	1.452582e+00	1.492287e+00	1.347984e+00	1.301685e+00	1.430930e+00	1.468067e+00	1.310922e+00	1.308506e+00	1.405322e+00	1.419131e+00	1.418059e+00	1.489805e+00	1.216392e+00	1.273695e+00	1.399170e+00	1.412504e+00	1.370324e+00	1.370648e+00	1.471658e+00	1.394674e+00
1383	1390	chr5	58360000	58399999	40000	*	chr5	58640000	58679999	40000	*	9.039023	8.859027e-05	4.070461e-02	0.0404464689	1.446490e+00	1.417453e+00	1.391368e+00	1.428633e+00	1.348255e+00	1.349616e+00	1.403162e+00	1.313583e+00	1.329046e+00	1.345357e+00	1.471177e+00	1.507482e+00	1.326027e+00	1.312214e+00	1.451401e+00	1.455581e+00	1.340889e+00	1.315816e+00	1.498216e+00	1.429452e+00	1.407134e+00	1.464686e+00	1.292904e+00	1.319862e+00	1.447824e+00	1.423940e+00	1.362806e+00	1.373807e+00	1.443156e+00	1.404449e+00
1420	1427	chr5	59840000	59879999	40000	*	chr5	60120000	60159999	40000	*	5.793804	1.050582e-03	7.343359e-02	0.0359426645	1.626378e+00	1.641337e+00	1.588099e+00	1.615496e+00	1.475563e+00	1.544259e+00	1.515830e+00	1.493426e+00	1.628275e+00	1.641541e+00	1.554653e+00	1.604907e+00	1.540722e+00	1.624387e+00	1.654724e+00	1.666782e+00	1.546732e+00	1.566871e+00	1.560167e+00	1.569765e+00	1.591250e+00	1.601502e+00	1.583433e+00	1.529377e+00	1.662793e+00	1.684661e+00	1.574010e+00	1.560975e+00	1.561636e+00	1.598738e+00
1457	1464	chr5	61320000	61359999	40000	*	chr5	61600000	61639999	40000	*	4.886319	2.520339e-03	9.054219e-02	0.0368307232	1.087268e+00	1.211210e+00	1.173780e+00	1.094069e+00	1.121851e+00	1.101270e+00	1.143779e+00	1.218931e+00	1.155318e+00	1.156805e+00	9.573025e-01	1.065284e+00	1.119432e+00	1.157809e+00	1.113827e+00	1.047622e+00	1.152541e+00	1.181426e+00	9.861481e-01	1.015227e+00	1.229616e+00	9.762136e-01	1.046163e+00	1.085285e+00	1.178247e+00	1.172895e+00	1.178247e+00	1.157549e+00	1.208496e+00	1.171816e+00
1458	1465	chr5	61360000	61399999	40000	*	chr5	61640000	61679999	40000	*	5.344982	1.598608e-03	9.032365e-02	0.0393005587	1.249053e+00	1.297049e+00	1.269721e+00	1.270589e+00	1.285500e+00	1.246801e+00	1.326686e+00	1.356268e+00	1.378254e+00	1.340452e+00	1.135305e+00	1.244571e+00	1.301903e+00	1.377181e+00	1.265960e+00	1.218059e+00	1.318485e+00	1.320192e+00	1.159976e+00	1.199889e+00	1.385890e+00	1.151888e+00	1.196647e+00	1.255467e+00	1.390700e+00	1.325187e+00	1.314152e+00	1.389282e+00	1.327672e+00	1.273232e+00
1463	1470	chr5	61560000	61599999	40000	*	chr5	61840000	61879999	40000	*	5.749687	1.093689e-03	7.454160e-02	0.0410929229	1.408615e+00	1.426463e+00	1.527223e+00	1.486989e+00	1.459041e+00	1.503134e+00	1.482376e+00	1.412248e+00	1.471140e+00	1.537958e+00	1.381207e+00	1.394235e+00	1.476159e+00	1.545106e+00	1.369168e+00	1.415947e+00	1.390723e+00	1.378264e+00	1.392086e+00	1.386311e+00	1.568135e+00	1.502979e+00	1.527094e+00	1.496708e+00	1.460920e+00	1.529575e+00	1.415715e+00	1.419254e+00	1.442993e+00	1.401788e+00
1464	1471	chr5	61600000	61639999	40000	*	chr5	61880000	61919999	40000	*	9.200163	7.991376e-05	4.124829e-02	0.0388307260	1.516359e+00	1.482623e+00	1.584389e+00	1.548643e+00	1.477934e+00	1.506007e+00	1.542303e+00	1.500290e+00	1.530984e+00	1.556841e+00	1.449267e+00	1.491571e+00	1.514801e+00	1.532578e+00	1.431246e+00	1.461316e+00	1.444573e+00	1.401773e+00	1.448797e+00	1.420566e+00	1.622980e+00	1.549920e+00	1.549935e+00	1.559971e+00	1.528486e+00	1.563850e+00	1.488718e+00	1.482223e+00	1.486221e+00	1.439022e+00
1508	1515	chr5	63360000	63399999	40000	*	chr5	63640000	63679999	40000	*	6.179184	7.461762e-04	6.393101e-02	0.0371581142	1.368683e+00	1.394182e+00	1.277411e+00	1.316696e+00	1.445862e+00	1.484234e+00	1.434344e+00	1.531490e+00	1.280021e+00	1.311341e+00	1.281022e+00	1.274871e+00	1.337365e+00	1.292529e+00	1.291502e+00	1.306538e+00	1.328945e+00	1.191271e+00	1.355216e+00	1.336838e+00	1.231591e+00	1.310585e+00	1.303987e+00	1.250193e+00	1.364896e+00	1.360067e+00	1.267994e+00	1.306405e+00	1.324411e+00	1.327916e+00
1529	1536	chr5	64200000	64239999	40000	*	chr5	64480000	64519999	40000	*	5.225809	1.794544e-03	8.240120e-02	0.0507218651	2.100892e+00	2.010153e+00	2.096751e+00	2.237025e+00	1.893681e+00	2.007487e+00	1.986684e+00	2.064700e+00	2.112982e+00	2.055161e+00	2.015806e+00	2.011408e+00	2.085401e+00	2.011951e+00	2.145462e+00	2.209675e+00	1.988542e+00	1.883874e+00	1.885988e+00	1.886871e+00	2.107140e+00	2.128469e+00	1.966781e+00	1.897914e+00	2.060110e+00	2.073823e+00	1.967858e+00	1.999507e+00	2.110119e+00	2.116292e+00
1530	1537	chr5	64240000	64279999	40000	*	chr5	64520000	64559999	40000	*	5.114409	2.002693e-03	8.820392e-02	0.0514609010	1.986401e+00	1.862405e+00	2.031566e+00	2.129499e+00	1.771220e+00	1.884204e+00	1.878892e+00	1.929601e+00	1.988664e+00	1.919539e+00	1.853094e+00	1.860114e+00	1.921105e+00	1.804894e+00	2.009771e+00	2.103067e+00	1.896745e+00	1.801563e+00	1.768446e+00	1.816019e+00	2.008860e+00	1.993650e+00	1.827617e+00	1.779082e+00	1.936330e+00	1.969517e+00	1.829666e+00	1.868079e+00	2.017603e+00	1.987797e+00
1531	1538	chr5	64280000	64319999	40000	*	chr5	64560000	64599999	40000	*	8.417516	1.337767e-04	4.184822e-02	0.0520002952	1.937734e+00	1.895331e+00	2.015637e+00	2.066682e+00	1.770137e+00	1.868531e+00	1.868003e+00	1.908860e+00	1.947582e+00	1.917025e+00	1.864041e+00	1.840137e+00	1.905532e+00	1.812584e+00	2.020030e+00	2.100667e+00	1.878203e+00	1.824700e+00	1.758261e+00	1.808281e+00	1.931117e+00	1.987692e+00	1.843943e+00	1.768800e+00	1.930282e+00	1.953629e+00	1.817772e+00	1.832619e+00	1.971863e+00	1.980004e+00
1532	1539	chr5	64320000	64359999	40000	*	chr5	64600000	64639999	40000	*	7.271218	3.064429e-04	5.639232e-02	0.0528146300	1.961788e+00	1.889315e+00	2.013201e+00	2.048625e+00	1.788090e+00	1.850875e+00	1.843763e+00	1.904868e+00	1.955850e+00	1.884391e+00	1.877360e+00	1.869421e+00	1.888187e+00	1.827198e+00	1.999932e+00	2.095425e+00	1.867940e+00	1.887366e+00	1.793850e+00	1.822622e+00	1.911774e+00	1.990842e+00	1.866429e+00	1.804975e+00	1.916562e+00	1.957448e+00	1.820818e+00	1.841423e+00	1.995346e+00	1.960859e+00
1533	1540	chr5	64360000	64399999	40000	*	chr5	64640000	64679999	40000	*	6.347473	6.457846e-04	6.145218e-02	0.0535005883	1.818448e+00	1.762757e+00	1.818946e+00	1.889201e+00	1.665926e+00	1.673403e+00	1.664564e+00	1.740235e+00	1.808221e+00	1.748241e+00	1.706072e+00	1.733511e+00	1.703971e+00	1.690495e+00	1.851319e+00	1.899460e+00	1.705789e+00	1.724296e+00	1.673488e+00	1.618713e+00	1.768735e+00	1.828810e+00	1.748866e+00	1.687452e+00	1.729994e+00	1.818098e+00	1.670563e+00	1.666779e+00	1.845187e+00	1.776239e+00
1535	1542	chr5	64440000	64479999	40000	*	chr5	64720000	64759999	40000	*	7.594521	2.401773e-04	5.006345e-02	0.0533749318	1.563400e+00	1.577147e+00	1.616525e+00	1.636978e+00	1.390540e+00	1.434760e+00	1.388015e+00	1.446639e+00	1.522640e+00	1.478148e+00	1.438722e+00	1.435031e+00	1.398196e+00	1.463091e+00	1.522091e+00	1.592134e+00	1.454312e+00	1.465779e+00	1.380137e+00	1.348463e+00	1.487156e+00	1.511901e+00	1.498264e+00	1.394171e+00	1.500431e+00	1.507836e+00	1.383506e+00	1.463675e+00	1.543276e+00	1.549066e+00
1559	1566	chr5	65400000	65439999	40000	*	chr5	65680000	65719999	40000	*	9.308747	7.461381e-05	4.071622e-02	0.0424660299	6.265440e-01	5.433581e-01	7.529824e-01	8.136373e-01	5.654772e-01	5.887223e-01	5.397688e-01	6.393680e-01	6.247832e-01	6.791157e-01	6.704351e-01	6.379715e-01	5.351956e-01	4.997466e-01	6.448806e-01	6.393680e-01	5.316280e-01	5.122890e-01	6.366663e-01	6.953029e-01	7.809980e-01	7.236305e-01	6.082916e-01	6.356510e-01	6.459137e-01	7.077187e-01	5.643018e-01	5.347556e-01	7.244327e-01	7.139470e-01
1560	1567	chr5	65440000	65479999	40000	*	chr5	65720000	65759999	40000	*	6.942019	3.962042e-04	5.741314e-02	0.0433037676	7.398092e-01	6.900926e-01	8.381894e-01	9.409386e-01	7.079678e-01	7.668832e-01	7.001585e-01	7.303662e-01	8.137791e-01	9.055188e-01	7.615789e-01	7.795865e-01	6.947453e-01	6.370163e-01	8.932549e-01	8.329359e-01	6.749464e-01	6.766335e-01	8.010588e-01	8.253982e-01	9.342952e-01	9.076896e-01	7.379245e-01	8.143854e-01	7.095112e-01	7.905827e-01	8.022541e-01	7.826281e-01	8.915106e-01	8.529421e-01
1706	1713	chr5	71400000	71439999	40000	*	chr5	71680000	71719999	40000	*	5.814795	1.030752e-03	7.079433e-02	0.0276477349	1.780505e+00	1.769708e+00	1.804976e+00	1.755615e+00	1.791877e+00	1.740951e+00	1.795604e+00	1.834666e+00	1.762617e+00	1.764812e+00	1.705874e+00	1.707240e+00	1.769044e+00	1.780505e+00	1.711270e+00	1.673556e+00	1.760107e+00	1.818116e+00	1.701770e+00	1.714148e+00	1.856521e+00	1.747960e+00	1.815019e+00	1.846031e+00	1.758423e+00	1.743832e+00	1.820980e+00	1.768954e+00	1.743506e+00	1.767122e+00
1708	1715	chr5	71480000	71519999	40000	*	chr5	71760000	71799999	40000	*	4.612963	3.352189e-03	9.959030e-02	0.0283271161	1.820149e+00	1.875520e+00	1.820795e+00	1.823224e+00	1.911126e+00	1.859980e+00	1.781925e+00	1.834291e+00	1.806476e+00	1.816500e+00	1.793438e+00	1.778008e+00	1.772773e+00	1.794385e+00	1.790290e+00	1.821144e+00	1.819679e+00	1.894009e+00	1.784600e+00	1.771271e+00	1.942237e+00	1.816060e+00	1.887450e+00	1.872411e+00	1.835628e+00	1.792988e+00	1.754054e+00	1.774908e+00	1.820592e+00	1.869262e+00
1756	1763	chr5	73400000	73439999	40000	*	chr5	73680000	73719999	40000	*	8.474410	1.286938e-04	4.437371e-02	0.0344406840	1.663826e+00	1.677033e+00	1.690621e+00	1.729723e+00	1.727539e+00	1.748542e+00	1.694376e+00	1.737413e+00	1.628902e+00	1.633305e+00	1.631708e+00	1.690966e+00	1.634903e+00	1.700181e+00	1.768493e+00	1.788122e+00	1.689629e+00	1.648704e+00	1.805259e+00	1.798317e+00	1.649835e+00	1.669569e+00	1.700338e+00	1.777585e+00	1.590547e+00	1.559360e+00	1.592733e+00	1.619493e+00	1.779261e+00	1.721228e+00
1790	1797	chr5	74760000	74799999	40000	*	chr5	75040000	75079999	40000	*	7.874223	1.957952e-04	4.862573e-02	0.0359046288	8.845494e-01	9.424624e-01	9.836128e-01	1.048654e+00	7.854028e-01	8.587687e-01	8.890281e-01	9.028584e-01	8.685821e-01	9.111102e-01	8.849095e-01	8.836045e-01	9.784344e-01	1.008232e+00	9.136092e-01	9.712842e-01	8.044136e-01	7.896506e-01	7.742095e-01	8.136581e-01	8.865219e-01	9.613344e-01	8.917401e-01	8.204573e-01	9.119782e-01	9.356874e-01	9.084607e-01	8.598216e-01	9.676520e-01	1.011709e+00
1810	1817	chr5	75560000	75599999	40000	*	chr5	75840000	75879999	40000	*	6.694292	4.837089e-04	6.108251e-02	0.0228577696	1.989363e+00	1.989363e+00	2.063141e+00	2.061029e+00	2.056053e+00	2.016276e+00	2.032028e+00	2.050271e+00	1.983106e+00	1.967940e+00	2.084516e+00	2.065375e+00	2.041991e+00	2.110861e+00	2.069475e+00	2.082848e+00	2.016964e+00	2.054448e+00	2.096242e+00	2.071005e+00	2.114348e+00	2.073162e+00	1.969965e+00	2.004622e+00	2.042545e+00	2.029346e+00	2.108745e+00	2.090077e+00	2.042545e+00	2.074533e+00
2082	2089	chr5	86440000	86479999	40000	*	chr5	86720000	86759999	40000	*	5.135942	1.960409e-03	9.651412e-02	0.0337767494	1.487340e+00	1.354019e+00	1.387413e+00	1.393714e+00	1.517824e+00	1.468507e+00	1.530379e+00	1.538003e+00	1.545414e+00	1.538774e+00	1.396960e+00	1.326867e+00	1.526812e+00	1.489369e+00	1.366826e+00	1.459225e+00	1.474134e+00	1.399083e+00	1.403159e+00	1.292132e+00	1.551475e+00	1.437719e+00	1.385890e+00	1.363886e+00	1.505878e+00	1.526439e+00	1.589452e+00	1.559649e+00	1.484270e+00	1.486211e+00
2112	2119	chr5	87640000	87679999	40000	*	chr5	87920000	87959999	40000	*	4.851205	2.612812e-03	9.914894e-02	0.0390233168	1.328329e+00	1.384331e+00	1.449598e+00	1.403204e+00	1.460427e+00	1.442973e+00	1.471683e+00	1.470432e+00	1.391991e+00	1.388294e+00	1.329313e+00	1.345645e+00	1.375362e+00	1.520220e+00	1.407877e+00	1.438352e+00	1.465286e+00	1.519013e+00	1.359263e+00	1.348705e+00	1.467488e+00	1.356869e+00	1.344936e+00	1.308536e+00	1.416091e+00	1.380658e+00	1.488401e+00	1.525052e+00	1.396498e+00	1.404961e+00
2113	2120	chr5	87680000	87719999	40000	*	chr5	87960000	87999999	40000	*	5.786232	1.057842e-03	7.598100e-02	0.0443435779	1.216309e+00	1.208063e+00	1.278253e+00	1.293495e+00	1.310043e+00	1.302237e+00	1.358451e+00	1.321497e+00	1.203426e+00	1.198586e+00	1.178170e+00	1.171823e+00	1.184932e+00	1.384758e+00	1.272360e+00	1.286856e+00	1.355686e+00	1.430586e+00	1.248316e+00	1.213767e+00	1.336415e+00	1.148655e+00	1.174548e+00	1.127244e+00	1.271109e+00	1.272311e+00	1.381537e+00	1.406489e+00	1.251928e+00	1.239191e+00
2119	2126	chr5	87920000	87959999	40000	*	chr5	88200000	88239999	40000	*	7.671072	2.269837e-04	4.902764e-02	0.0598444092	1.523913e+00	1.631558e+00	1.725450e+00	1.597199e+00	1.728200e+00	1.735249e+00	1.723520e+00	1.757729e+00	1.704185e+00	1.664634e+00	1.431667e+00	1.471050e+00	1.630952e+00	1.726148e+00	1.504953e+00	1.517185e+00	1.724807e+00	1.665997e+00	1.676870e+00	1.625312e+00	1.804534e+00	1.462863e+00	1.668012e+00	1.576130e+00	1.683142e+00	1.724769e+00	1.793937e+00	1.725750e+00	1.592696e+00	1.620401e+00
2120	2127	chr5	87960000	87999999	40000	*	chr5	88240000	88279999	40000	*	6.131909	7.774938e-04	6.778550e-02	0.0590113466	1.663303e+00	1.780463e+00	1.822271e+00	1.671760e+00	1.865491e+00	1.885354e+00	1.857360e+00	1.877295e+00	1.848986e+00	1.809277e+00	1.577068e+00	1.588893e+00	1.782465e+00	1.864315e+00	1.598846e+00	1.681311e+00	1.871552e+00	1.818840e+00	1.804790e+00	1.715784e+00	1.909822e+00	1.590743e+00	1.784940e+00	1.702428e+00	1.781592e+00	1.826049e+00	1.863725e+00	1.897874e+00	1.824256e+00	1.759029e+00
2121	2128	chr5	88000000	88039999	40000	*	chr5	88280000	88319999	40000	*	7.948435	1.856432e-04	4.808801e-02	0.0577513225	1.926226e+00	2.015684e+00	2.010968e+00	1.899432e+00	2.110682e+00	2.097841e+00	2.056487e+00	2.105688e+00	2.089727e+00	2.053652e+00	1.815003e+00	1.875225e+00	2.043554e+00	2.067935e+00	1.894867e+00	1.884907e+00	2.091032e+00	2.030868e+00	1.994323e+00	1.968573e+00	2.125822e+00	1.856373e+00	2.041528e+00	1.937923e+00	1.963614e+00	2.007722e+00	2.094845e+00	2.120472e+00	2.027269e+00	2.021920e+00
2122	2129	chr5	88040000	88079999	40000	*	chr5	88320000	88359999	40000	*	5.777310	1.066469e-03	7.113740e-02	0.0551595970	2.184942e+00	2.240219e+00	2.242211e+00	2.146011e+00	2.315529e+00	2.327134e+00	2.268903e+00	2.304717e+00	2.291552e+00	2.247043e+00	2.088297e+00	2.106469e+00	2.240219e+00	2.256179e+00	2.125479e+00	2.131838e+00	2.295121e+00	2.213379e+00	2.184942e+00	2.247512e+00	2.278162e+00	2.123708e+00	2.223655e+00	2.143949e+00	2.209707e+00	2.215488e+00	2.253370e+00	2.296758e+00	2.243504e+00	2.250871e+00
2123	2130	chr5	88080000	88119999	40000	*	chr5	88360000	88399999	40000	*	4.887063	2.518419e-03	9.049043e-02	0.0516226773	2.332139e+00	2.332139e+00	2.365802e+00	2.314840e+00	2.423222e+00	2.438099e+00	2.339965e+00	2.403974e+00	2.394317e+00	2.346460e+00	2.269549e+00	2.275056e+00	2.433340e+00	2.362701e+00	2.339965e+00	2.339807e+00	2.392465e+00	2.346460e+00	2.332139e+00	2.332139e+00	2.433340e+00	2.317251e+00	2.348478e+00	2.338409e+00	2.328474e+00	2.308200e+00	2.378709e+00	2.420726e+00	2.390065e+00	2.378267e+00
2127	2134	chr5	88240000	88279999	40000	*	chr5	88520000	88559999	40000	*	5.809750	1.035480e-03	7.547194e-02	0.0391681299	2.307205e+00	2.288959e+00	2.300365e+00	2.318650e+00	2.243095e+00	2.272471e+00	2.319814e+00	2.309610e+00	2.285764e+00	2.261835e+00	2.293021e+00	2.239801e+00	2.315080e+00	2.268500e+00	2.204035e+00	2.195890e+00	2.238724e+00	2.278726e+00	2.209522e+00	2.215832e+00	2.254122e+00	2.314341e+00	2.261480e+00	2.202887e+00	2.232326e+00	2.233033e+00	2.284121e+00	2.297213e+00	2.310526e+00	2.315769e+00
2145	2152	chr5	88960000	88999999	40000	*	chr5	89240000	89279999	40000	*	5.297613	1.673425e-03	8.058677e-02	0.0558912688	1.521610e+00	1.476293e+00	1.577262e+00	1.621430e+00	1.435082e+00	1.417587e+00	1.308205e+00	1.358266e+00	1.492273e+00	1.475863e+00	1.511425e+00	1.531668e+00	1.546066e+00	1.441125e+00	1.601916e+00	1.575783e+00	1.456620e+00	1.542318e+00	1.301385e+00	1.411103e+00	1.480938e+00	1.605705e+00	1.435365e+00	1.349231e+00	1.558697e+00	1.485148e+00	1.479182e+00	1.564681e+00	1.438778e+00	1.493979e+00
2146	2153	chr5	89000000	89039999	40000	*	chr5	89280000	89319999	40000	*	4.973079	2.307358e-03	8.820392e-02	0.0518948844	1.709177e+00	1.611639e+00	1.717920e+00	1.782211e+00	1.588643e+00	1.606104e+00	1.502562e+00	1.543089e+00	1.655023e+00	1.615803e+00	1.643848e+00	1.664399e+00	1.654858e+00	1.589074e+00	1.745260e+00	1.702306e+00	1.649466e+00	1.649296e+00	1.477128e+00	1.561088e+00	1.632461e+00	1.706811e+00	1.566034e+00	1.522808e+00	1.708225e+00	1.621600e+00	1.639074e+00	1.722308e+00	1.606376e+00	1.636156e+00
2147	2154	chr5	89040000	89079999	40000	*	chr5	89320000	89359999	40000	*	5.420575	1.486947e-03	8.116132e-02	0.0479445783	1.705873e+00	1.579869e+00	1.732019e+00	1.775253e+00	1.532620e+00	1.608922e+00	1.504916e+00	1.494307e+00	1.629113e+00	1.591626e+00	1.620031e+00	1.666136e+00	1.658378e+00	1.600912e+00	1.738613e+00	1.693898e+00	1.618338e+00	1.606375e+00	1.457522e+00	1.543937e+00	1.621859e+00	1.702346e+00	1.560638e+00	1.480505e+00	1.668085e+00	1.642107e+00	1.633393e+00	1.705868e+00	1.628209e+00	1.612713e+00
2164	2171	chr5	89720000	89759999	40000	*	chr5	90000000	90039999	40000	*	6.420692	6.069750e-04	6.451506e-02	0.0311250091	1.441279e+00	1.309279e+00	1.572333e+00	1.526616e+00	1.321946e+00	1.317238e+00	1.356424e+00	1.366594e+00	1.407106e+00	1.399856e+00	1.517708e+00	1.565044e+00	1.467747e+00	1.468345e+00	1.601157e+00	1.607143e+00	1.401336e+00	1.448865e+00	1.473074e+00	1.403951e+00	1.330192e+00	1.554218e+00	1.406850e+00	1.479450e+00	1.483659e+00	1.499879e+00	1.460221e+00	1.320444e+00	1.460009e+00	1.485317e+00
2181	2188	chr5	90400000	90439999	40000	*	chr5	90680000	90719999	40000	*	4.918209	2.439561e-03	8.968825e-02	0.0269642297	1.774279e+00	1.767099e+00	1.826625e+00	1.802122e+00	1.760739e+00	1.765854e+00	1.805279e+00	1.799411e+00	1.754157e+00	1.780715e+00	1.763780e+00	1.774250e+00	1.724974e+00	1.722302e+00	1.728064e+00	1.669019e+00	1.744873e+00	1.762876e+00	1.739196e+00	1.754710e+00	1.835646e+00	1.799522e+00	1.804914e+00	1.796169e+00	1.778901e+00	1.809978e+00	1.784823e+00	1.720132e+00	1.733583e+00	1.768624e+00
2282	2289	chr5	94480000	94519999	40000	*	chr5	94760000	94799999	40000	*	7.706324	2.211872e-04	5.136729e-02	0.0365592907	1.639415e+00	1.586457e+00	1.512721e+00	1.549389e+00	1.598509e+00	1.645528e+00	1.585685e+00	1.599107e+00	1.668985e+00	1.701369e+00	1.521614e+00	1.482615e+00	1.570050e+00	1.551757e+00	1.523140e+00	1.552219e+00	1.561655e+00	1.460975e+00	1.549958e+00	1.526996e+00	1.682855e+00	1.549352e+00	1.533441e+00	1.521380e+00	1.570919e+00	1.576756e+00	1.649341e+00	1.636442e+00	1.529026e+00	1.546999e+00
2313	2320	chr5	95720000	95759999	40000	*	chr5	96000000	96039999	40000	*	6.673198	4.921250e-04	6.444908e-02	0.0357895266	1.597381e+00	1.590337e+00	1.653135e+00	1.521237e+00	1.624968e+00	1.615149e+00	1.664865e+00	1.669312e+00	1.442703e+00	1.496688e+00	1.520452e+00	1.508324e+00	1.496468e+00	1.496824e+00	1.541088e+00	1.576643e+00	1.646133e+00	1.706560e+00	1.636284e+00	1.692547e+00	1.544813e+00	1.494476e+00	1.523017e+00	1.577019e+00	1.645983e+00	1.625323e+00	1.648463e+00	1.609479e+00	1.583464e+00	1.591012e+00
2314	2321	chr5	95760000	95799999	40000	*	chr5	96040000	96079999	40000	*	7.695752	2.229078e-04	4.744778e-02	0.0358916262	1.398068e+00	1.430416e+00	1.385436e+00	1.356085e+00	1.437465e+00	1.438227e+00	1.493645e+00	1.523031e+00	1.280254e+00	1.313745e+00	1.351150e+00	1.341853e+00	1.267813e+00	1.338599e+00	1.356928e+00	1.362230e+00	1.453495e+00	1.510550e+00	1.461345e+00	1.542509e+00	1.359735e+00	1.280158e+00	1.310061e+00	1.411283e+00	1.439519e+00	1.426412e+00	1.489413e+00	1.421788e+00	1.417522e+00	1.429357e+00
2549	2556	chr5	105160000	105199999	40000	*	chr5	105440000	105479999	40000	*	5.736569	1.106892e-03	8.124606e-02	0.0217717947	1.172267e+00	1.140300e+00	1.197689e+00	1.207928e+00	1.249151e+00	1.195228e+00	1.135779e+00	1.151308e+00	1.295033e+00	1.323373e+00	1.265445e+00	1.177998e+00	1.208258e+00	1.166269e+00	1.217781e+00	1.202867e+00	1.196354e+00	1.177126e+00	1.229330e+00	1.327424e+00	1.099458e+00	1.276990e+00	1.166061e+00	1.133891e+00	1.208858e+00	1.244508e+00	1.164500e+00	1.128308e+00	1.307908e+00	1.270307e+00
2579	2586	chr5	106360000	106399999	40000	*	chr5	106640000	106679999	40000	*	5.377551	1.549372e-03	8.464061e-02	0.0600680448	1.039183e+00	1.119284e+00	1.214710e+00	1.188871e+00	1.345860e+00	1.430913e+00	1.218103e+00	1.192266e+00	1.384505e+00	1.393678e+00	1.167497e+00	1.097773e+00	1.337413e+00	1.407775e+00	1.047606e+00	1.062173e+00	1.303556e+00	1.208652e+00	1.321246e+00	1.304669e+00	1.257035e+00	1.150350e+00	1.238241e+00	1.280170e+00	1.129519e+00	1.233838e+00	1.092133e+00	1.169655e+00	1.346432e+00	1.107027e+00
2581	2588	chr5	106440000	106479999	40000	*	chr5	106720000	106759999	40000	*	5.464959	1.425528e-03	8.009738e-02	0.0594406863	1.493588e+00	1.423579e+00	1.637006e+00	1.552649e+00	1.695900e+00	1.770028e+00	1.575720e+00	1.574250e+00	1.725635e+00	1.686624e+00	1.459854e+00	1.477554e+00	1.676690e+00	1.669408e+00	1.401748e+00	1.399956e+00	1.681709e+00	1.462239e+00	1.692649e+00	1.671452e+00	1.633569e+00	1.464735e+00	1.636823e+00	1.590871e+00	1.463432e+00	1.557017e+00	1.504204e+00	1.564800e+00	1.596381e+00	1.499213e+00
2582	2589	chr5	106480000	106519999	40000	*	chr5	106760000	106799999	40000	*	4.885493	2.522472e-03	9.497806e-02	0.0575449149	1.462701e+00	1.385523e+00	1.520136e+00	1.491762e+00	1.643011e+00	1.670207e+00	1.476747e+00	1.505905e+00	1.651821e+00	1.577667e+00	1.384333e+00	1.451464e+00	1.627937e+00	1.563840e+00	1.354476e+00	1.326797e+00	1.602135e+00	1.405138e+00	1.576748e+00	1.536591e+00	1.565678e+00	1.418129e+00	1.526567e+00	1.497380e+00	1.440197e+00	1.519845e+00	1.438054e+00	1.463652e+00	1.492733e+00	1.435374e+00
2591	2598	chr5	106840000	106879999	40000	*	chr5	107120000	107159999	40000	*	7.604877	2.383423e-04	5.258187e-02	0.0496933170	9.524485e-01	9.318746e-01	9.551997e-01	1.024789e+00	1.056320e+00	1.065732e+00	9.948429e-01	1.011102e+00	9.136383e-01	9.371606e-01	1.121651e+00	1.033998e+00	1.016319e+00	1.034341e+00	1.096469e+00	1.074093e+00	1.110689e+00	1.173671e+00	1.068882e+00	1.036502e+00	9.577737e-01	9.746939e-01	1.073045e+00	1.070697e+00	1.109023e+00	1.049974e+00	9.898200e-01	1.015953e+00	9.935288e-01	1.019658e+00
2592	2599	chr5	106880000	106919999	40000	*	chr5	107160000	107199999	40000	*	6.131114	7.780328e-04	6.779882e-02	0.0505421575	1.003857e+00	9.585271e-01	1.009660e+00	1.053419e+00	1.144387e+00	1.149749e+00	9.849545e-01	1.036342e+00	9.754512e-01	1.019764e+00	1.180626e+00	1.137196e+00	1.085343e+00	1.156219e+00	1.127268e+00	1.159619e+00	1.164758e+00	1.175135e+00	1.068825e+00	1.099923e+00	9.924334e-01	1.038416e+00	1.052557e+00	1.098578e+00	1.163313e+00	1.083309e+00	1.069265e+00	1.054898e+00	1.040311e+00	1.125314e+00
2593	2600	chr5	106920000	106959999	40000	*	chr5	107200000	107239999	40000	*	6.978587	3.848817e-04	6.059893e-02	0.0508085371	1.065561e+00	1.025891e+00	1.058202e+00	1.156460e+00	1.244508e+00	1.222760e+00	1.061682e+00	1.089723e+00	1.107554e+00	1.088017e+00	1.238515e+00	1.238944e+00	1.194658e+00	1.300876e+00	1.239336e+00	1.271463e+00	1.217017e+00	1.276975e+00	1.131130e+00	1.132066e+00	1.100641e+00	1.143132e+00	1.215084e+00	1.140459e+00	1.223030e+00	1.231980e+00	1.095170e+00	1.136191e+00	1.145078e+00	1.193369e+00
2596	2603	chr5	107040000	107079999	40000	*	chr5	107320000	107359999	40000	*	5.837131	1.010118e-03	7.940025e-02	0.0486917962	1.266419e+00	1.237889e+00	1.248937e+00	1.270316e+00	1.371080e+00	1.421192e+00	1.244335e+00	1.304916e+00	1.239619e+00	1.339961e+00	1.408725e+00	1.329750e+00	1.386954e+00	1.388791e+00	1.418627e+00	1.447648e+00	1.349374e+00	1.382634e+00	1.320958e+00	1.331968e+00	1.210504e+00	1.351820e+00	1.217615e+00	1.246850e+00	1.404946e+00	1.332248e+00	1.251934e+00	1.317882e+00	1.333050e+00	1.335673e+00
2606	2613	chr5	107440000	107479999	40000	*	chr5	107720000	107759999	40000	*	5.045624	2.144863e-03	8.635245e-02	0.0296843202	1.078047e+00	1.083164e+00	1.058026e+00	1.062006e+00	1.075232e+00	1.177116e+00	1.012640e+00	1.022997e+00	1.125294e+00	1.075660e+00	1.097315e+00	1.110500e+00	1.108472e+00	1.072184e+00	1.070111e+00	1.047269e+00	1.028656e+00	1.000878e+00	1.025988e+00	9.782254e-01	1.116640e+00	1.128323e+00	1.029060e+00	9.924654e-01	1.033165e+00	1.032435e+00	1.141428e+00	1.113694e+00	1.078339e+00	1.070633e+00
2676	2683	chr5	110240000	110279999	40000	*	chr5	110520000	110559999	40000	*	5.310706	1.652355e-03	8.376973e-02	0.0477347129	1.022972e+00	1.059684e+00	9.422502e-01	1.032295e+00	1.058800e+00	1.055319e+00	1.175343e+00	1.067529e+00	1.131022e+00	1.162304e+00	1.092177e+00	1.052393e+00	1.081128e+00	1.131864e+00	9.932399e-01	9.727076e-01	1.188980e+00	1.368046e+00	1.092005e+00	1.168574e+00	1.127682e+00	9.673550e-01	1.264493e+00	1.158538e+00	1.200885e+00	1.172108e+00	1.112214e+00	1.143067e+00	9.668603e-01	9.971947e-01
2677	2684	chr5	110280000	110319999	40000	*	chr5	110560000	110599999	40000	*	6.022933	8.555514e-04	7.144192e-02	0.0466399473	1.208905e+00	1.144619e+00	1.119495e+00	1.171821e+00	1.191202e+00	1.167422e+00	1.303774e+00	1.213345e+00	1.278252e+00	1.305866e+00	1.165907e+00	1.160814e+00	1.262877e+00	1.241498e+00	1.098603e+00	1.091356e+00	1.297441e+00	1.432349e+00	1.171554e+00	1.238049e+00	1.293331e+00	1.104049e+00	1.359867e+00	1.239690e+00	1.285667e+00	1.293666e+00	1.272598e+00	1.312558e+00	1.099349e+00	1.141262e+00
2752	2759	chr5	113280000	113319999	40000	*	chr5	113560000	113599999	40000	*	5.915812	9.410835e-04	7.324593e-02	0.0163973754	1.440920e+00	1.416458e+00	1.327584e+00	1.355881e+00	1.455941e+00	1.474643e+00	1.445251e+00	1.391579e+00	1.346402e+00	1.391762e+00	1.468159e+00	1.408057e+00	1.408395e+00	1.372797e+00	1.450459e+00	1.443848e+00	1.452127e+00	1.470465e+00	1.449021e+00	1.470554e+00	1.334028e+00	1.389848e+00	1.426692e+00	1.392522e+00	1.417963e+00	1.401049e+00	1.423937e+00	1.439547e+00	1.368472e+00	1.372888e+00
2828	2835	chr5	116320000	116359999	40000	*	chr5	116600000	116639999	40000	*	7.414410	2.748137e-04	5.455830e-02	0.0277803941	1.071518e+00	1.087496e+00	1.111962e+00	1.138162e+00	1.183817e+00	1.204613e+00	1.101029e+00	1.080666e+00	1.077572e+00	1.074580e+00	1.223504e+00	1.186580e+00	1.236687e+00	1.171517e+00	1.238189e+00	1.177268e+00	1.141996e+00	1.151303e+00	1.133540e+00	1.148132e+00	1.187919e+00	1.225955e+00	1.112546e+00	1.092292e+00	1.207494e+00	1.160691e+00	1.113235e+00	1.164408e+00	1.149156e+00	1.150650e+00
2829	2836	chr5	116360000	116399999	40000	*	chr5	116640000	116679999	40000	*	5.770383	1.073221e-03	7.117416e-02	0.0261449187	1.014951e+00	1.093534e+00	1.099195e+00	1.179785e+00	1.167384e+00	1.241922e+00	1.132405e+00	1.087438e+00	1.085132e+00	1.051739e+00	1.225508e+00	1.248869e+00	1.202037e+00	1.233377e+00	1.263493e+00	1.195956e+00	1.130388e+00	1.078589e+00	1.123892e+00	1.168474e+00	1.245816e+00	1.255079e+00	1.052585e+00	1.050672e+00	1.219387e+00	1.179330e+00	1.163451e+00	1.229526e+00	1.187851e+00	1.126636e+00
2867	2874	chr5	117880000	117919999	40000	*	chr5	118160000	118199999	40000	*	5.251099	1.750785e-03	9.285987e-02	0.0279557348	1.256018e+00	1.228728e+00	1.220710e+00	1.156075e+00	1.239436e+00	1.313610e+00	1.252062e+00	1.219715e+00	1.195450e+00	1.202594e+00	1.229971e+00	1.264553e+00	1.285787e+00	1.300072e+00	1.275626e+00	1.259031e+00	1.302513e+00	1.367443e+00	1.166796e+00	1.129577e+00	1.228728e+00	1.175611e+00	1.276435e+00	1.211842e+00	1.309864e+00	1.327862e+00	1.193241e+00	1.210433e+00	1.165064e+00	1.226708e+00
2955	2962	chr5	121400000	121439999	40000	*	chr5	121680000	121719999	40000	*	6.073953	8.179480e-04	7.096342e-02	0.0364648154	1.328002e+00	1.349975e+00	1.393616e+00	1.346521e+00	1.227696e+00	1.265378e+00	1.308889e+00	1.297361e+00	1.165169e+00	1.156121e+00	1.371387e+00	1.414088e+00	1.355923e+00	1.307809e+00	1.433664e+00	1.477524e+00	1.247722e+00	1.359003e+00	1.369552e+00	1.228155e+00	1.222269e+00	1.412323e+00	1.329272e+00	1.396950e+00	1.161219e+00	1.216301e+00	1.274457e+00	1.317125e+00	1.378428e+00	1.334255e+00
2972	2979	chr5	122080000	122119999	40000	*	chr5	122360000	122399999	40000	*	7.845103	1.999504e-04	5.006345e-02	0.0296585991	1.421220e+00	1.526720e+00	1.392810e+00	1.363000e+00	1.515590e+00	1.575282e+00	1.549266e+00	1.587594e+00	1.423984e+00	1.409711e+00	1.305808e+00	1.303677e+00	1.372320e+00	1.449606e+00	1.332177e+00	1.384066e+00	1.431620e+00	1.404867e+00	1.526408e+00	1.539644e+00	1.360179e+00	1.397241e+00	1.498941e+00	1.507229e+00	1.336163e+00	1.406639e+00	1.456318e+00	1.405240e+00	1.476303e+00	1.413316e+00
2973	2980	chr5	122120000	122159999	40000	*	chr5	122400000	122439999	40000	*	6.115864	7.884607e-04	7.376126e-02	0.0291375543	1.305622e+00	1.410950e+00	1.297074e+00	1.262699e+00	1.439420e+00	1.465184e+00	1.401165e+00	1.493934e+00	1.300090e+00	1.291742e+00	1.238861e+00	1.286015e+00	1.264359e+00	1.329566e+00	1.259317e+00	1.263162e+00	1.348181e+00	1.318424e+00	1.427369e+00	1.507574e+00	1.291136e+00	1.296587e+00	1.384299e+00	1.374991e+00	1.338770e+00	1.378687e+00	1.353362e+00	1.309301e+00	1.321653e+00	1.339639e+00
3009	3016	chr5	123560000	123599999	40000	*	chr5	123840000	123879999	40000	*	4.773631	2.831072e-03	9.404403e-02	0.0387322662	1.737582e+00	1.680302e+00	1.663226e+00	1.702962e+00	1.599825e+00	1.539060e+00	1.731799e+00	1.720598e+00	1.647276e+00	1.625237e+00	1.705735e+00	1.613489e+00	1.590655e+00	1.606764e+00	1.672407e+00	1.741831e+00	1.712927e+00	1.776726e+00	1.649810e+00	1.665234e+00	1.499048e+00	1.619260e+00	1.666214e+00	1.756957e+00	1.601351e+00	1.587421e+00	1.702179e+00	1.640663e+00	1.668202e+00	1.672389e+00
3018	3025	chr5	123920000	123959999	40000	*	chr5	124200000	124239999	40000	*	4.636792	3.268439e-03	9.869462e-02	0.0274001916	2.086488e+00	2.186793e+00	2.268553e+00	2.199872e+00	2.127223e+00	2.081089e+00	2.180503e+00	2.238894e+00	2.094855e+00	2.071619e+00	2.175596e+00	2.164964e+00	2.111391e+00	2.133458e+00	2.121406e+00	2.142562e+00	2.156989e+00	2.187583e+00	2.241816e+00	2.229770e+00	2.108409e+00	2.130623e+00	2.130496e+00	2.137933e+00	2.138826e+00	2.152976e+00	2.198927e+00	2.216239e+00	2.187213e+00	2.152976e+00
3091	3098	chr5	126840000	126879999	40000	*	chr5	127120000	127159999	40000	*	4.839608	2.644191e-03	9.648963e-02	0.0484427057	1.741562e+00	1.715242e+00	1.549252e+00	1.672427e+00	1.858889e+00	1.849207e+00	1.821496e+00	1.915428e+00	1.859449e+00	1.882302e+00	1.711683e+00	1.674685e+00	1.870999e+00	1.778163e+00	1.677768e+00	1.684816e+00	1.793817e+00	1.599924e+00	1.732603e+00	1.811000e+00	1.827181e+00	1.717263e+00	1.604314e+00	1.667462e+00	1.745718e+00	1.776886e+00	1.905959e+00	1.872527e+00	1.744711e+00	1.721164e+00
3093	3100	chr5	126920000	126959999	40000	*	chr5	127200000	127239999	40000	*	6.185163	7.423182e-04	6.393101e-02	0.0507376317	1.958408e+00	1.998100e+00	1.780536e+00	1.877789e+00	2.088950e+00	2.149085e+00	2.014648e+00	2.086712e+00	2.076613e+00	2.072843e+00	1.892882e+00	1.885917e+00	2.059424e+00	2.059424e+00	1.896862e+00	1.849234e+00	2.015666e+00	1.843951e+00	1.994802e+00	2.003012e+00	2.043537e+00	1.930601e+00	1.910049e+00	1.982630e+00	1.915930e+00	1.931049e+00	2.077515e+00	2.037057e+00	1.957684e+00	1.918741e+00
3094	3101	chr5	126960000	126999999	40000	*	chr5	127240000	127279999	40000	*	7.023703	3.714166e-04	5.644366e-02	0.0507547559	1.817315e+00	1.880594e+00	1.703631e+00	1.718954e+00	1.989040e+00	2.018204e+00	1.885803e+00	1.938530e+00	1.967060e+00	1.974841e+00	1.688359e+00	1.750844e+00	1.918824e+00	1.884318e+00	1.729172e+00	1.705821e+00	1.874657e+00	1.698636e+00	1.827898e+00	1.926844e+00	1.912088e+00	1.784772e+00	1.750405e+00	1.836876e+00	1.844585e+00	1.826495e+00	1.940851e+00	1.950190e+00	1.797902e+00	1.726342e+00
3095	3102	chr5	127000000	127039999	40000	*	chr5	127280000	127319999	40000	*	5.711722	1.132401e-03	7.222190e-02	0.0504679058	1.746878e+00	1.781451e+00	1.677789e+00	1.672677e+00	1.932074e+00	1.963319e+00	1.810738e+00	1.888379e+00	1.934443e+00	1.932139e+00	1.599016e+00	1.672325e+00	1.858982e+00	1.887274e+00	1.663828e+00	1.646828e+00	1.828780e+00	1.609649e+00	1.767949e+00	1.875203e+00	1.887274e+00	1.712437e+00	1.722865e+00	1.775791e+00	1.778891e+00	1.744832e+00	1.841663e+00	1.893552e+00	1.770466e+00	1.673446e+00
3096	3103	chr5	127040000	127079999	40000	*	chr5	127320000	127359999	40000	*	4.842784	2.635556e-03	9.198794e-02	0.0489657929	1.764715e+00	1.794244e+00	1.748390e+00	1.734614e+00	1.937667e+00	1.985633e+00	1.885889e+00	1.900155e+00	1.961466e+00	1.984280e+00	1.641017e+00	1.697433e+00	1.946432e+00	1.917747e+00	1.720470e+00	1.701726e+00	1.886212e+00	1.634965e+00	1.798307e+00	1.902655e+00	1.966154e+00	1.747744e+00	1.798895e+00	1.747127e+00	1.834379e+00	1.796873e+00	1.831345e+00	1.936604e+00	1.798181e+00	1.751690e+00
3350	3357	chr5	137200000	137239999	40000	*	chr5	137480000	137519999	40000	*	5.093306	2.045139e-03	9.198794e-02	0.0390549915	1.367688e+00	1.519112e+00	1.574410e+00	1.451811e+00	1.403840e+00	1.365065e+00	1.399006e+00	1.400773e+00	1.488302e+00	1.500432e+00	1.379084e+00	1.337464e+00	1.463970e+00	1.582215e+00	1.337263e+00	1.380760e+00	1.456983e+00	1.590747e+00	1.375344e+00	1.364127e+00	1.506695e+00	1.373675e+00	1.412031e+00	1.412417e+00	1.697234e+00	1.654700e+00	1.421378e+00	1.425279e+00	1.426313e+00	1.417556e+00
3772	3779	chr5	154080000	154119999	40000	*	chr5	154360000	154399999	40000	*	6.131922	7.774852e-04	6.473431e-02	0.0266273711	8.418811e-01	8.069460e-01	8.994752e-01	9.124186e-01	8.307800e-01	8.935650e-01	9.064127e-01	9.006993e-01	8.228996e-01	8.664250e-01	8.126475e-01	7.992400e-01	8.744189e-01	8.639754e-01	8.019492e-01	7.460579e-01	7.840354e-01	7.291168e-01	7.274742e-01	7.884222e-01	1.008252e+00	9.389999e-01	9.142547e-01	1.010970e+00	9.008967e-01	8.274216e-01	8.816502e-01	8.278208e-01	7.677944e-01	8.307174e-01
3846	3853	chr5	157040000	157079999	40000	*	chr5	157320000	157359999	40000	*	7.164636	3.326878e-04	5.455830e-02	0.0355604065	1.125734e+00	1.200394e+00	1.057918e+00	1.014870e+00	1.086613e+00	1.051450e+00	1.139675e+00	1.041638e+00	1.067256e+00	1.010903e+00	9.329618e-01	9.553346e-01	1.010946e+00	1.047864e+00	1.030629e+00	1.093609e+00	1.083628e+00	1.177176e+00	9.534718e-01	9.303715e-01	1.065561e+00	9.936734e-01	1.114923e+00	1.124557e+00	9.881275e-01	9.959982e-01	1.200128e+00	1.168645e+00	1.030947e+00	1.035390e+00
3847	3854	chr5	157080000	157119999	40000	*	chr5	157360000	157399999	40000	*	5.440205	1.459420e-03	8.340114e-02	0.0352362364	1.251666e+00	1.287764e+00	1.117142e+00	1.172141e+00	1.201929e+00	1.170830e+00	1.237617e+00	1.176423e+00	1.218525e+00	1.127298e+00	1.126164e+00	1.061689e+00	1.147486e+00	1.135871e+00	1.180472e+00	1.247755e+00	1.174251e+00	1.234689e+00	1.113674e+00	1.041968e+00	1.200658e+00	1.152355e+00	1.222096e+00	1.228826e+00	1.115990e+00	1.149423e+00	1.320432e+00	1.298148e+00	1.151970e+00	1.157862e+00
3869	3876	chr5	157960000	157999999	40000	*	chr5	158240000	158279999	40000	*	7.170814	3.310985e-04	5.786963e-02	0.0327967786	1.997073e+00	1.971015e+00	1.943069e+00	1.896429e+00	1.967900e+00	1.866737e+00	1.952801e+00	1.948497e+00	1.846077e+00	1.805698e+00	1.784888e+00	1.820060e+00	1.850590e+00	1.800564e+00	1.814557e+00	1.803651e+00	1.918715e+00	1.939420e+00	1.842559e+00	1.844606e+00	1.839210e+00	1.808716e+00	1.806082e+00	1.852402e+00	1.919027e+00	1.874712e+00	1.926157e+00	1.913733e+00	1.868321e+00	1.827517e+00
3931	3938	chr5	160440000	160479999	40000	*	chr5	160720000	160759999	40000	*	5.061745	2.110543e-03	8.963217e-02	0.0489862001	1.517861e+00	1.453783e+00	1.410316e+00	1.460243e+00	1.651938e+00	1.702641e+00	1.517741e+00	1.583474e+00	1.633971e+00	1.612575e+00	1.572189e+00	1.641568e+00	1.497766e+00	1.541711e+00	1.664264e+00	1.604102e+00	1.603741e+00	1.479380e+00	1.703266e+00	1.699769e+00	1.597087e+00	1.566620e+00	1.562725e+00	1.534241e+00	1.526043e+00	1.593926e+00	1.627399e+00	1.554297e+00	1.457460e+00	1.520804e+00
3932	3939	chr5	160480000	160519999	40000	*	chr5	160760000	160799999	40000	*	5.232685	1.782526e-03	9.341486e-02	0.0481144031	1.312158e+00	1.311934e+00	1.275408e+00	1.318782e+00	1.473121e+00	1.542515e+00	1.337633e+00	1.409856e+00	1.395689e+00	1.420179e+00	1.445369e+00	1.475293e+00	1.372891e+00	1.353993e+00	1.515215e+00	1.438342e+00	1.438519e+00	1.327893e+00	1.509017e+00	1.529810e+00	1.449196e+00	1.407505e+00	1.374903e+00	1.368906e+00	1.333336e+00	1.422505e+00	1.407520e+00	1.391947e+00	1.392694e+00	1.351725e+00
3933	3940	chr5	160520000	160559999	40000	*	chr5	160800000	160839999	40000	*	4.713760	3.013705e-03	9.612179e-02	0.0460031610	1.353807e+00	1.367776e+00	1.350414e+00	1.323872e+00	1.518712e+00	1.568600e+00	1.340194e+00	1.472665e+00	1.455247e+00	1.487450e+00	1.480528e+00	1.545837e+00	1.430088e+00	1.368120e+00	1.553730e+00	1.477479e+00	1.445489e+00	1.403449e+00	1.584736e+00	1.536374e+00	1.487136e+00	1.493146e+00	1.482240e+00	1.462489e+00	1.391594e+00	1.468506e+00	1.402786e+00	1.404675e+00	1.437969e+00	1.388192e+00
3934	3941	chr5	160560000	160599999	40000	*	chr5	160840000	160879999	40000	*	7.039679	3.667778e-04	5.637339e-02	0.0430301556	1.333809e+00	1.256033e+00	1.289162e+00	1.247996e+00	1.419355e+00	1.487800e+00	1.349289e+00	1.410211e+00	1.400383e+00	1.429430e+00	1.462429e+00	1.502582e+00	1.392167e+00	1.382258e+00	1.516366e+00	1.442642e+00	1.412276e+00	1.383592e+00	1.520680e+00	1.461678e+00	1.432329e+00	1.436148e+00	1.437805e+00	1.419038e+00	1.388168e+00	1.451379e+00	1.368926e+00	1.340180e+00	1.330858e+00	1.308480e+00
4093	4100	chr5	166920000	166959999	40000	*	chr5	167200000	167239999	40000	*	4.908001	2.465096e-03	9.005196e-02	0.0392663808	1.550733e+00	1.492615e+00	1.515131e+00	1.526134e+00	1.423545e+00	1.490969e+00	1.477918e+00	1.520214e+00	1.475230e+00	1.457544e+00	1.603453e+00	1.625379e+00	1.480296e+00	1.528933e+00	1.565269e+00	1.488813e+00	1.497179e+00	1.483693e+00	1.525459e+00	1.458655e+00	1.444269e+00	1.502083e+00	1.492412e+00	1.497305e+00	1.549958e+00	1.544989e+00	1.382756e+00	1.406377e+00	1.502647e+00	1.471217e+00
4094	4101	chr5	166960000	166999999	40000	*	chr5	167240000	167279999	40000	*	4.705180	3.040956e-03	9.643624e-02	0.0399328880	1.681558e+00	1.633165e+00	1.607184e+00	1.643641e+00	1.560483e+00	1.628085e+00	1.616331e+00	1.653421e+00	1.609288e+00	1.576423e+00	1.695967e+00	1.776586e+00	1.622410e+00	1.608900e+00	1.732837e+00	1.660964e+00	1.587597e+00	1.572748e+00	1.662972e+00	1.608016e+00	1.533789e+00	1.665310e+00	1.649713e+00	1.643850e+00	1.644862e+00	1.590085e+00	1.481636e+00	1.540286e+00	1.626839e+00	1.654617e+00
4109	4116	chr5	167560000	167599999	40000	*	chr5	167840000	167879999	40000	*	5.162495	1.909655e-03	8.958903e-02	0.0431173774	1.299448e+00	1.289016e+00	1.504791e+00	1.504535e+00	1.333845e+00	1.274249e+00	1.297273e+00	1.248287e+00	1.238872e+00	1.319710e+00	1.396790e+00	1.567654e+00	1.480978e+00	1.434277e+00	1.504791e+00	1.496021e+00	1.307239e+00	1.437164e+00	1.429717e+00	1.379181e+00	1.345026e+00	1.407355e+00	1.393200e+00	1.446761e+00	1.341130e+00	1.370744e+00	1.301560e+00	1.307363e+00	1.491514e+00	1.436078e+00
4111	4118	chr5	167640000	167679999	40000	*	chr5	167920000	167959999	40000	*	5.542374	1.325170e-03	8.548135e-02	0.0388536585	1.482905e+00	1.427464e+00	1.546576e+00	1.551518e+00	1.408491e+00	1.362512e+00	1.372146e+00	1.370376e+00	1.311757e+00	1.376714e+00	1.574672e+00	1.612349e+00	1.518026e+00	1.479185e+00	1.542324e+00	1.564453e+00	1.420728e+00	1.570036e+00	1.546930e+00	1.482089e+00	1.333770e+00	1.482531e+00	1.465847e+00	1.573221e+00	1.402338e+00	1.399503e+00	1.393933e+00	1.446090e+00	1.602603e+00	1.512728e+00
18	26	chr5	680000	719999	40000	*	chr5	1000000	1039999	40000	*	5.778879	1.064946e-03	8.027729e-02	0.0479871039	-5.384017e-01	-5.384017e-01	-6.699403e-01	-7.302306e-01	-4.344438e-01	-5.045533e-01	-5.221900e-01	-5.382340e-01	-4.519583e-01	-4.603980e-01	-4.141610e-01	-4.312618e-01	-5.384017e-01	-3.204630e-01	-6.963573e-01	-7.302306e-01	-4.417104e-01	-4.312618e-01	-5.533784e-01	-6.450524e-01	-5.533784e-01	-6.099913e-01	-5.493533e-01	-4.605871e-01	-6.759617e-01	-6.683035e-01	-3.664054e-01	-4.750152e-01	-4.866254e-01	-5.659150e-01
98	106	chr5	3880000	3919999	40000	*	chr5	4200000	4239999	40000	*	5.216160	1.811568e-03	8.817191e-02	0.0257122499	8.806373e-01	9.256272e-01	7.725644e-01	8.584790e-01	9.792194e-01	8.663055e-01	8.394355e-01	8.531266e-01	9.125406e-01	9.677006e-01	9.424697e-01	9.030834e-01	8.530849e-01	8.167211e-01	8.681021e-01	9.466439e-01	8.486561e-01	8.588402e-01	9.823117e-01	1.030440e+00	8.274671e-01	9.806907e-01	9.273791e-01	9.662285e-01	9.353742e-01	9.475658e-01	8.149434e-01	7.557559e-01	8.099086e-01	8.216709e-01
122	130	chr5	4840000	4879999	40000	*	chr5	5160000	5199999	40000	*	5.458717	1.433989e-03	8.265351e-02	0.0597279946	1.257299e+00	1.244901e+00	1.141335e+00	1.161892e+00	1.340472e+00	1.375984e+00	1.331556e+00	1.340174e+00	1.161088e+00	1.281729e+00	1.427402e+00	1.401426e+00	1.223469e+00	1.337712e+00	1.295969e+00	1.284768e+00	1.277141e+00	1.402022e+00	1.377803e+00	1.253980e+00	1.334108e+00	1.308481e+00	1.394055e+00	1.452637e+00	1.151038e+00	1.137774e+00	1.221327e+00	1.229875e+00	1.285087e+00	1.295189e+00
123	131	chr5	4880000	4919999	40000	*	chr5	5200000	5239999	40000	*	14.763412	4.550323e-06	1.520831e-02	0.0627356672	1.342426e+00	1.329249e+00	1.261740e+00	1.285104e+00	1.409493e+00	1.435364e+00	1.471156e+00	1.467481e+00	1.245254e+00	1.287367e+00	1.486210e+00	1.550900e+00	1.357944e+00	1.389183e+00	1.338735e+00	1.384629e+00	1.412219e+00	1.502143e+00	1.424032e+00	1.344924e+00	1.451293e+00	1.345238e+00	1.498965e+00	1.515105e+00	1.226077e+00	1.264082e+00	1.270640e+00	1.251806e+00	1.373337e+00	1.415835e+00
124	132	chr5	4920000	4959999	40000	*	chr5	5240000	5279999	40000	*	10.085293	4.652539e-05	3.435775e-02	0.0644337717	1.467449e+00	1.369555e+00	1.302036e+00	1.348686e+00	1.479905e+00	1.509318e+00	1.524986e+00	1.506424e+00	1.373914e+00	1.387801e+00	1.569945e+00	1.632093e+00	1.412101e+00	1.456994e+00	1.463427e+00	1.509633e+00	1.512043e+00	1.576987e+00	1.516660e+00	1.506288e+00	1.509897e+00	1.420003e+00	1.532864e+00	1.603898e+00	1.289747e+00	1.360486e+00	1.390404e+00	1.342982e+00	1.456122e+00	1.451395e+00
125	133	chr5	4960000	4999999	40000	*	chr5	5280000	5319999	40000	*	8.792696	1.040145e-04	4.437371e-02	0.0652408230	1.461225e+00	1.342625e+00	1.198979e+00	1.284118e+00	1.387731e+00	1.440416e+00	1.519007e+00	1.432152e+00	1.320163e+00	1.326831e+00	1.523409e+00	1.594321e+00	1.384443e+00	1.348756e+00	1.429250e+00	1.445443e+00	1.492490e+00	1.527382e+00	1.428601e+00	1.417602e+00	1.455038e+00	1.335050e+00	1.507263e+00	1.561773e+00	1.277787e+00	1.361652e+00	1.259767e+00	1.227467e+00	1.429405e+00	1.362564e+00
126	134	chr5	5000000	5039999	40000	*	chr5	5320000	5359999	40000	*	15.575995	3.252226e-06	1.520831e-02	0.0650841658	1.498571e+00	1.432606e+00	1.297264e+00	1.342318e+00	1.468997e+00	1.483675e+00	1.539848e+00	1.524584e+00	1.396918e+00	1.418884e+00	1.601526e+00	1.620125e+00	1.423676e+00	1.414815e+00	1.505018e+00	1.509391e+00	1.576610e+00	1.612680e+00	1.502440e+00	1.510787e+00	1.528921e+00	1.373712e+00	1.564484e+00	1.630027e+00	1.330266e+00	1.427109e+00	1.361194e+00	1.323157e+00	1.491960e+00	1.427802e+00
127	135	chr5	5040000	5079999	40000	*	chr5	5360000	5399999	40000	*	8.247011	1.504360e-04	4.584067e-02	0.0636516792	1.404070e+00	1.349451e+00	1.253290e+00	1.331896e+00	1.350837e+00	1.389649e+00	1.411525e+00	1.391884e+00	1.345675e+00	1.323278e+00	1.477072e+00	1.536563e+00	1.368745e+00	1.328395e+00	1.484830e+00	1.391521e+00	1.489090e+00	1.540285e+00	1.433502e+00	1.351176e+00	1.475389e+00	1.290451e+00	1.500197e+00	1.553986e+00	1.264298e+00	1.331776e+00	1.298463e+00	1.283777e+00	1.349151e+00	1.346206e+00
128	136	chr5	5080000	5119999	40000	*	chr5	5400000	5439999	40000	*	8.888921	9.765077e-05	4.124829e-02	0.0614998853	1.136284e+00	1.170355e+00	1.135352e+00	1.123800e+00	1.183526e+00	1.161119e+00	1.164566e+00	1.181419e+00	1.086279e+00	1.133567e+00	1.288695e+00	1.299752e+00	1.171644e+00	1.211037e+00	1.231379e+00	1.199514e+00	1.255108e+00	1.350883e+00	1.239505e+00	1.135250e+00	1.272804e+00	1.112960e+00	1.292363e+00	1.323917e+00	1.138784e+00	1.152751e+00	1.077212e+00	1.090106e+00	1.154039e+00	1.105158e+00
129	137	chr5	5120000	5159999	40000	*	chr5	5440000	5479999	40000	*	12.679889	1.167627e-05	2.180809e-02	0.0579105757	1.126573e+00	1.119223e+00	1.105498e+00	1.139074e+00	1.183264e+00	1.185161e+00	1.156837e+00	1.127844e+00	1.100401e+00	1.175714e+00	1.278829e+00	1.318656e+00	1.184671e+00	1.240770e+00	1.232798e+00	1.187144e+00	1.240063e+00	1.297626e+00	1.190877e+00	1.176652e+00	1.296962e+00	1.137281e+00	1.309868e+00	1.319071e+00	1.155525e+00	1.169469e+00	1.112461e+00	1.077147e+00	1.128542e+00	1.088699e+00
130	138	chr5	5160000	5199999	40000	*	chr5	5480000	5519999	40000	*	4.798003	2.760347e-03	9.777047e-02	0.0529884589	9.071374e-01	9.147970e-01	8.801904e-01	8.884904e-01	9.056576e-01	9.573605e-01	8.599967e-01	8.533183e-01	8.764124e-01	8.871398e-01	9.855734e-01	1.055974e+00	9.426121e-01	9.701933e-01	1.025254e+00	9.540998e-01	9.672953e-01	1.051179e+00	9.391651e-01	8.151358e-01	1.088856e+00	8.994339e-01	1.055638e+00	1.049397e+00	9.116254e-01	9.688751e-01	8.286850e-01	8.945441e-01	8.921309e-01	7.760552e-01
163	171	chr5	6480000	6519999	40000	*	chr5	6800000	6839999	40000	*	8.226108	1.526366e-04	4.584067e-02	0.0367548991	7.923261e-01	8.838121e-01	8.957449e-01	9.005751e-01	8.777363e-01	8.520714e-01	9.778734e-01	9.473323e-01	8.425905e-01	8.545958e-01	7.632087e-01	7.674559e-01	8.227390e-01	8.541879e-01	7.011475e-01	7.050139e-01	8.785729e-01	8.612705e-01	8.541879e-01	8.460351e-01	8.460351e-01	8.032175e-01	8.954004e-01	9.711151e-01	8.768498e-01	8.306846e-01	9.395089e-01	9.208287e-01	8.240047e-01	7.256897e-01
173	181	chr5	6880000	6919999	40000	*	chr5	7200000	7239999	40000	*	4.948793	2.364842e-03	9.286893e-02	0.0405278236	1.011812e+00	1.096837e+00	1.053220e+00	1.006703e+00	9.342678e-01	9.769839e-01	9.330848e-01	9.474987e-01	8.572350e-01	8.788311e-01	9.186164e-01	1.080008e+00	1.014143e+00	1.006019e+00	1.088933e+00	1.040994e+00	9.131478e-01	9.337956e-01	9.100083e-01	9.053411e-01	8.960102e-01	1.004401e+00	8.594016e-01	9.093678e-01	1.027504e+00	1.015424e+00	1.009246e+00	9.938661e-01	9.135957e-01	8.927154e-01
219	227	chr5	8720000	8759999	40000	*	chr5	9040000	9079999	40000	*	6.575835	5.331978e-04	5.804335e-02	0.0450928611	1.275765e+00	1.269273e+00	1.333497e+00	1.307137e+00	1.310084e+00	1.393881e+00	1.306096e+00	1.414404e+00	1.101870e+00	1.162391e+00	1.382612e+00	1.408721e+00	1.211909e+00	1.170923e+00	1.242869e+00	1.223336e+00	1.210406e+00	1.147489e+00	1.289466e+00	1.369405e+00	1.425643e+00	1.357449e+00	1.272667e+00	1.298285e+00	1.278107e+00	1.280338e+00	1.265251e+00	1.184749e+00	1.203066e+00	1.287905e+00
220	228	chr5	8760000	8799999	40000	*	chr5	9080000	9119999	40000	*	17.557079	1.525052e-06	1.337229e-02	0.0481178419	1.213775e+00	1.275103e+00	1.271223e+00	1.296778e+00	1.320804e+00	1.389905e+00	1.367529e+00	1.452111e+00	1.066903e+00	1.103829e+00	1.370471e+00	1.352063e+00	1.155760e+00	1.170788e+00	1.186697e+00	1.195038e+00	1.170799e+00	1.124103e+00	1.341233e+00	1.319287e+00	1.437081e+00	1.368116e+00	1.295263e+00	1.222337e+00	1.188046e+00	1.212049e+00	1.209891e+00	1.206080e+00	1.207431e+00	1.246394e+00
221	229	chr5	8800000	8839999	40000	*	chr5	9120000	9159999	40000	*	10.274620	4.165655e-05	3.464055e-02	0.0519016699	1.329503e+00	1.369157e+00	1.301637e+00	1.418031e+00	1.446447e+00	1.467384e+00	1.436684e+00	1.569129e+00	1.142903e+00	1.179500e+00	1.542900e+00	1.517319e+00	1.290211e+00	1.263117e+00	1.345827e+00	1.272842e+00	1.270894e+00	1.215413e+00	1.411950e+00	1.478414e+00	1.536611e+00	1.476136e+00	1.394662e+00	1.326295e+00	1.299205e+00	1.341554e+00	1.351193e+00	1.323168e+00	1.251623e+00	1.299861e+00
222	230	chr5	8840000	8879999	40000	*	chr5	9160000	9199999	40000	*	5.241251	1.767680e-03	8.175929e-02	0.0557922065	1.281520e+00	1.301923e+00	1.261890e+00	1.370662e+00	1.263644e+00	1.379413e+00	1.396286e+00	1.499297e+00	1.094047e+00	1.124208e+00	1.435427e+00	1.414744e+00	1.220824e+00	1.168383e+00	1.294480e+00	1.198637e+00	1.183456e+00	1.108094e+00	1.270975e+00	1.432217e+00	1.401303e+00	1.407330e+00	1.284606e+00	1.285617e+00	1.175492e+00	1.278149e+00	1.272614e+00	1.278561e+00	1.240024e+00	1.160718e+00
223	231	chr5	8880000	8919999	40000	*	chr5	9200000	9239999	40000	*	8.262637	1.488146e-04	4.475260e-02	0.0606724230	1.245975e+00	1.281938e+00	1.251456e+00	1.358964e+00	1.220249e+00	1.301394e+00	1.352689e+00	1.439569e+00	1.054396e+00	1.071286e+00	1.343908e+00	1.353660e+00	1.195726e+00	1.146361e+00	1.222907e+00	1.183141e+00	1.158804e+00	1.072144e+00	1.206972e+00	1.229903e+00	1.385229e+00	1.335993e+00	1.239178e+00	1.192079e+00	1.133942e+00	1.243799e+00	1.276501e+00	1.232939e+00	1.136541e+00	1.141509e+00
231	239	chr5	9200000	9239999	40000	*	chr5	9520000	9559999	40000	*	6.818027	4.375186e-04	5.933005e-02	0.0720334093	1.326657e+00	1.467436e+00	1.337652e+00	1.516889e+00	1.348121e+00	1.431186e+00	1.510885e+00	1.578209e+00	1.050159e+00	1.183025e+00	1.476250e+00	1.516889e+00	1.202458e+00	1.186598e+00	1.350879e+00	1.337681e+00	1.274286e+00	1.176951e+00	1.338144e+00	1.322232e+00	1.408892e+00	1.458548e+00	1.344343e+00	1.385430e+00	1.339666e+00	1.368193e+00	1.192554e+00	1.254255e+00	1.283584e+00	1.184632e+00
232	240	chr5	9240000	9279999	40000	*	chr5	9560000	9599999	40000	*	13.311902	8.655210e-06	2.316702e-02	0.0690366816	1.470269e+00	1.451107e+00	1.418150e+00	1.529261e+00	1.374119e+00	1.489006e+00	1.520435e+00	1.548946e+00	1.096293e+00	1.195436e+00	1.530546e+00	1.594425e+00	1.246756e+00	1.209053e+00	1.402637e+00	1.418331e+00	1.323415e+00	1.233785e+00	1.424606e+00	1.405105e+00	1.394726e+00	1.514640e+00	1.409813e+00	1.396556e+00	1.400934e+00	1.372542e+00	1.241322e+00	1.294526e+00	1.293068e+00	1.300520e+00
283	291	chr5	11280000	11319999	40000	*	chr5	11600000	11639999	40000	*	5.417607	1.491161e-03	7.802810e-02	0.0315581305	1.188145e+00	1.129794e+00	1.110569e+00	1.105824e+00	1.060754e+00	1.159261e+00	1.071328e+00	1.058874e+00	1.161510e+00	1.157869e+00	1.218347e+00	1.155132e+00	1.166064e+00	1.159298e+00	1.208115e+00	1.223159e+00	1.091309e+00	1.107161e+00	1.104660e+00	1.065857e+00	1.111688e+00	1.192131e+00	1.135642e+00	1.184684e+00	1.200170e+00	1.201545e+00	1.062867e+00	1.114884e+00	1.067304e+00	1.051297e+00
284	292	chr5	11320000	11359999	40000	*	chr5	11640000	11679999	40000	*	7.375607	2.830014e-04	5.216911e-02	0.0322815168	1.187967e+00	1.175443e+00	1.187548e+00	1.121245e+00	1.079892e+00	1.151644e+00	1.066009e+00	1.060535e+00	1.177907e+00	1.154369e+00	1.217693e+00	1.211954e+00	1.135100e+00	1.198621e+00	1.129865e+00	1.178089e+00	1.104222e+00	1.137739e+00	1.104871e+00	1.087670e+00	1.105111e+00	1.192220e+00	1.122095e+00	1.153925e+00	1.219284e+00	1.220722e+00	1.102592e+00	1.094801e+00	1.041584e+00	1.038974e+00
287	295	chr5	11440000	11479999	40000	*	chr5	11760000	11799999	40000	*	4.880376	2.535724e-03	9.505676e-02	0.0302902942	1.151877e+00	1.124301e+00	1.156580e+00	1.170651e+00	1.105057e+00	1.140817e+00	1.030787e+00	1.008281e+00	1.150079e+00	1.099244e+00	1.238671e+00	1.185688e+00	1.136638e+00	1.170333e+00	1.132642e+00	1.132992e+00	1.148568e+00	1.123967e+00	1.174219e+00	1.062650e+00	1.090147e+00	1.143583e+00	1.115617e+00	1.120201e+00	1.210951e+00	1.203662e+00	1.054283e+00	1.102425e+00	1.076192e+00	1.092853e+00
288	296	chr5	11480000	11519999	40000	*	chr5	11800000	11839999	40000	*	5.654062	1.194210e-03	7.838642e-02	0.0293014847	1.139817e+00	1.175421e+00	1.248275e+00	1.235525e+00	1.149046e+00	1.180332e+00	1.059878e+00	1.042477e+00	1.146691e+00	1.158806e+00	1.260108e+00	1.218147e+00	1.192686e+00	1.207973e+00	1.210017e+00	1.184882e+00	1.173899e+00	1.131465e+00	1.195089e+00	1.176342e+00	1.111974e+00	1.207265e+00	1.170927e+00	1.117651e+00	1.232712e+00	1.198346e+00	1.078319e+00	1.176952e+00	1.178924e+00	1.214388e+00
420	428	chr5	16760000	16799999	40000	*	chr5	17080000	17119999	40000	*	6.120429	7.853229e-04	7.043621e-02	0.0488876921	1.237413e+00	1.314365e+00	1.214024e+00	1.173326e+00	1.352950e+00	1.373105e+00	1.287405e+00	1.282349e+00	1.334611e+00	1.332344e+00	1.163355e+00	1.139353e+00	1.249859e+00	1.267224e+00	1.156788e+00	1.150443e+00	1.279521e+00	1.124763e+00	1.192030e+00	1.156023e+00	1.334517e+00	1.109168e+00	1.274214e+00	1.313456e+00	1.287551e+00	1.209485e+00	1.245848e+00	1.276467e+00	1.169021e+00	1.190500e+00
421	429	chr5	16800000	16839999	40000	*	chr5	17120000	17159999	40000	*	5.437549	1.463111e-03	8.071591e-02	0.0508098632	1.088950e+00	1.140912e+00	1.034338e+00	9.746316e-01	1.187887e+00	1.226815e+00	1.066827e+00	1.139877e+00	1.183981e+00	1.127452e+00	9.389729e-01	9.578906e-01	1.098222e+00	1.077344e+00	9.795101e-01	9.729536e-01	1.111158e+00	9.462915e-01	9.438803e-01	1.022665e+00	1.168409e+00	9.129876e-01	1.088448e+00	1.107610e+00	1.020913e+00	1.091891e+00	1.160757e+00	1.061341e+00	9.443822e-01	9.722189e-01
431	439	chr5	17200000	17239999	40000	*	chr5	17600000	17639999	40000	*	4.869244	2.564833e-03	9.894775e-02	0.0558712965	1.109384e+00	1.143221e+00	1.075655e+00	1.030838e+00	9.758615e-01	9.283305e-01	1.078582e+00	9.550285e-01	8.748731e-01	7.881469e-01	1.044415e+00	1.065060e+00	1.036699e+00	1.068770e+00	1.039514e+00	1.066361e+00	9.872242e-01	1.160273e+00	9.794028e-01	9.315451e-01	8.730604e-01	1.031966e+00	1.174564e+00	1.185043e+00	9.924283e-01	9.874035e-01	1.113029e+00	1.036967e+00	9.156304e-01	1.027052e+00
432	440	chr5	17240000	17279999	40000	*	chr5	17640000	17679999	40000	*	7.300109	2.997409e-04	5.624477e-02	0.0550097107	1.062687e+00	1.047569e+00	9.906304e-01	1.014132e+00	9.456068e-01	8.892729e-01	1.123480e+00	9.707294e-01	8.450173e-01	7.880101e-01	9.875963e-01	1.039047e+00	1.057285e+00	1.025452e+00	1.059078e+00	1.022638e+00	1.031202e+00	1.093694e+00	9.231863e-01	9.798968e-01	8.060065e-01	9.367245e-01	1.106908e+00	1.098178e+00	9.845955e-01	9.934518e-01	1.056620e+00	1.053675e+00	9.219812e-01	9.860576e-01
433	441	chr5	17280000	17319999	40000	*	chr5	17680000	17719999	40000	*	6.110181	7.923876e-04	6.516303e-02	0.0526599213	1.036132e+00	1.055341e+00	1.011296e+00	1.008071e+00	9.507972e-01	9.100551e-01	1.145918e+00	1.019839e+00	8.623297e-01	8.186232e-01	1.046521e+00	1.126626e+00	1.069607e+00	9.957049e-01	1.072454e+00	9.909707e-01	1.065087e+00	1.157039e+00	9.662054e-01	9.942659e-01	8.038730e-01	9.354443e-01	1.116744e+00	1.033541e+00	1.020126e+00	1.037600e+00	1.062158e+00	1.093145e+00	9.481722e-01	9.914804e-01
544	552	chr5	21800000	21839999	40000	*	chr5	22120000	22159999	40000	*	5.947913	9.144720e-04	7.113740e-02	0.0307312320	5.259286e-01	4.157184e-01	4.846367e-01	5.723476e-01	5.006853e-01	5.603066e-01	8.152701e-01	7.655937e-01	5.945997e-01	5.085011e-01	6.652869e-01	6.414782e-01	6.623880e-01	5.599593e-01	6.328983e-01	5.334993e-01	6.585368e-01	7.257018e-01	7.043699e-01	7.232655e-01	6.391173e-01	5.870456e-01	5.406880e-01	5.984380e-01	5.600728e-01	5.891298e-01	7.827225e-01	7.363403e-01	5.715145e-01	6.485433e-01
793	801	chr5	31760000	31799999	40000	*	chr5	32080000	32119999	40000	*	5.122121	1.987430e-03	9.118979e-02	0.0462265856	1.398820e+00	1.338906e+00	1.062167e+00	1.152384e+00	1.374212e+00	1.272934e+00	1.387380e+00	1.339236e+00	1.420025e+00	1.368399e+00	1.215432e+00	1.260316e+00	1.335380e+00	1.286584e+00	1.206774e+00	1.223512e+00	1.365237e+00	1.281054e+00	1.192343e+00	1.252014e+00	1.224658e+00	1.151007e+00	1.258687e+00	1.392978e+00	1.220861e+00	1.140027e+00	1.447364e+00	1.342987e+00	1.247371e+00	1.269352e+00
794	802	chr5	31800000	31839999	40000	*	chr5	32120000	32159999	40000	*	9.318497	7.415788e-05	4.071622e-02	0.0472451675	1.282869e+00	1.280962e+00	1.007136e+00	1.065805e+00	1.323822e+00	1.206682e+00	1.331432e+00	1.322154e+00	1.351761e+00	1.335089e+00	1.158915e+00	1.214733e+00	1.349511e+00	1.254179e+00	1.147043e+00	1.170729e+00	1.298946e+00	1.229757e+00	1.143728e+00	1.187655e+00	1.229672e+00	1.092429e+00	1.266178e+00	1.328954e+00	1.117920e+00	1.111504e+00	1.395665e+00	1.312252e+00	1.191124e+00	1.232708e+00
795	803	chr5	31840000	31879999	40000	*	chr5	32160000	32199999	40000	*	5.950544	9.123288e-04	7.243029e-02	0.0469818562	1.256013e+00	1.291295e+00	1.013260e+00	1.072671e+00	1.382765e+00	1.173760e+00	1.336986e+00	1.284377e+00	1.342366e+00	1.327261e+00	1.125286e+00	1.221886e+00	1.354374e+00	1.337046e+00	1.132236e+00	1.140389e+00	1.299936e+00	1.269431e+00	1.135942e+00	1.197471e+00	1.233922e+00	1.101387e+00	1.271875e+00	1.365542e+00	1.093535e+00	1.145144e+00	1.386047e+00	1.335100e+00	1.254857e+00	1.189975e+00
796	804	chr5	31880000	31919999	40000	*	chr5	32200000	32239999	40000	*	5.011496	2.219631e-03	8.745767e-02	0.0466654884	1.252326e+00	1.341787e+00	1.071392e+00	1.086829e+00	1.435117e+00	1.212225e+00	1.340517e+00	1.389582e+00	1.378794e+00	1.305879e+00	1.175113e+00	1.248430e+00	1.331237e+00	1.451339e+00	1.097741e+00	1.146364e+00	1.335818e+00	1.254369e+00	1.198458e+00	1.141948e+00	1.258362e+00	1.119723e+00	1.328637e+00	1.396794e+00	1.149736e+00	1.155839e+00	1.344182e+00	1.368645e+00	1.299869e+00	1.228390e+00
808	816	chr5	32360000	32399999	40000	*	chr5	32680000	32719999	40000	*	11.049193	2.696056e-05	3.054714e-02	0.0321695032	8.715725e-01	9.073883e-01	8.818682e-01	8.980692e-01	7.780811e-01	7.250237e-01	8.661945e-01	8.688501e-01	7.940783e-01	8.626413e-01	7.410071e-01	6.823776e-01	7.964764e-01	8.453749e-01	7.900780e-01	8.014032e-01	8.111248e-01	8.180106e-01	7.061456e-01	6.959689e-01	8.331886e-01	8.368719e-01	9.523550e-01	9.665933e-01	7.774997e-01	8.142371e-01	8.553281e-01	7.838587e-01	7.771860e-01	7.862539e-01
835	843	chr5	33440000	33479999	40000	*	chr5	33760000	33799999	40000	*	7.062767	3.601902e-04	5.427876e-02	0.0437684311	1.719264e+00	1.715819e+00	1.777084e+00	1.805012e+00	1.740826e+00	1.755159e+00	1.643301e+00	1.664352e+00	1.663752e+00	1.746061e+00	1.765643e+00	1.810296e+00	1.764391e+00	1.808829e+00	1.795259e+00	1.761954e+00	1.644081e+00	1.549842e+00	1.756483e+00	1.807609e+00	1.628489e+00	1.812619e+00	1.760339e+00	1.796851e+00	1.677107e+00	1.708570e+00	1.726465e+00	1.758911e+00	1.699723e+00	1.700037e+00
836	844	chr5	33480000	33519999	40000	*	chr5	33800000	33839999	40000	*	5.721730	1.122046e-03	8.150458e-02	0.0422995352	1.922539e+00	1.960137e+00	2.030023e+00	2.083898e+00	1.953662e+00	2.070177e+00	1.819666e+00	1.980464e+00	1.950901e+00	1.994965e+00	2.125354e+00	2.130495e+00	2.121165e+00	2.095010e+00	2.090258e+00	2.102821e+00	1.891081e+00	1.741907e+00	2.060533e+00	2.023402e+00	1.897296e+00	2.109832e+00	2.028818e+00	2.073820e+00	1.910633e+00	1.926301e+00	2.014571e+00	2.007199e+00	1.983059e+00	1.986789e+00
871	879	chr5	34880000	34919999	40000	*	chr5	35200000	35239999	40000	*	5.751967	1.091413e-03	7.655730e-02	0.0562844984	1.117542e+00	1.167831e+00	1.032389e+00	1.093335e+00	1.201884e+00	1.287627e+00	1.269227e+00	1.271953e+00	1.175666e+00	1.268868e+00	1.040752e+00	1.022404e+00	1.220460e+00	1.270275e+00	1.226308e+00	1.115905e+00	1.189259e+00	1.164121e+00	1.293122e+00	1.242378e+00	1.291831e+00	1.144298e+00	1.215458e+00	1.185110e+00	1.014570e+00	1.128814e+00	1.281436e+00	1.214558e+00	1.120441e+00	1.079466e+00
874	882	chr5	35000000	35039999	40000	*	chr5	35320000	35359999	40000	*	5.023942	2.192028e-03	9.060362e-02	0.0677626658	1.508536e+00	1.674652e+00	1.438095e+00	1.500088e+00	1.642929e+00	1.762121e+00	1.726047e+00	1.746649e+00	1.640730e+00	1.688173e+00	1.471303e+00	1.475715e+00	1.698898e+00	1.720043e+00	1.612821e+00	1.623842e+00	1.650354e+00	1.483135e+00	1.685001e+00	1.611811e+00	1.689684e+00	1.563820e+00	1.540883e+00	1.523224e+00	1.466050e+00	1.509666e+00	1.698247e+00	1.687036e+00	1.559738e+00	1.561477e+00
875	883	chr5	35040000	35079999	40000	*	chr5	35360000	35399999	40000	*	4.957820	2.343287e-03	9.262223e-02	0.0698832736	1.585293e+00	1.710940e+00	1.451380e+00	1.526238e+00	1.709815e+00	1.783194e+00	1.727958e+00	1.769667e+00	1.647122e+00	1.738001e+00	1.550903e+00	1.503636e+00	1.702402e+00	1.717595e+00	1.638126e+00	1.655587e+00	1.695787e+00	1.529064e+00	1.717595e+00	1.592196e+00	1.736432e+00	1.579810e+00	1.557248e+00	1.562206e+00	1.501261e+00	1.499889e+00	1.720275e+00	1.713176e+00	1.550548e+00	1.570671e+00
876	884	chr5	35080000	35119999	40000	*	chr5	35400000	35439999	40000	*	5.003063	2.238558e-03	9.427566e-02	0.0707165849	1.678671e+00	1.796101e+00	1.550631e+00	1.611320e+00	1.800595e+00	1.876924e+00	1.815250e+00	1.863593e+00	1.747972e+00	1.817151e+00	1.626479e+00	1.595443e+00	1.778602e+00	1.794326e+00	1.742824e+00	1.783928e+00	1.801615e+00	1.640103e+00	1.816600e+00	1.675595e+00	1.840688e+00	1.647830e+00	1.646955e+00	1.668937e+00	1.565891e+00	1.579277e+00	1.749535e+00	1.759204e+00	1.695862e+00	1.656616e+00
878	886	chr5	35160000	35199999	40000	*	chr5	35480000	35519999	40000	*	7.230634	3.161481e-04	5.690586e-02	0.0712920644	1.547301e+00	1.628056e+00	1.311116e+00	1.366306e+00	1.567240e+00	1.654033e+00	1.594646e+00	1.676942e+00	1.509382e+00	1.501627e+00	1.348167e+00	1.298103e+00	1.474451e+00	1.548802e+00	1.410507e+00	1.479730e+00	1.512452e+00	1.367480e+00	1.453604e+00	1.351356e+00	1.585517e+00	1.410321e+00	1.363432e+00	1.432739e+00	1.325602e+00	1.313419e+00	1.476406e+00	1.443865e+00	1.447542e+00	1.418644e+00
879	887	chr5	35200000	35239999	40000	*	chr5	35520000	35559999	40000	*	5.027085	2.185119e-03	9.375937e-02	0.0699991922	1.458538e+00	1.596556e+00	1.275392e+00	1.346755e+00	1.518126e+00	1.611078e+00	1.557131e+00	1.637528e+00	1.488848e+00	1.449820e+00	1.290262e+00	1.224945e+00	1.405235e+00	1.517158e+00	1.294490e+00	1.415185e+00	1.475937e+00	1.295355e+00	1.389483e+00	1.317967e+00	1.520309e+00	1.333395e+00	1.322779e+00	1.374316e+00	1.252207e+00	1.248639e+00	1.460242e+00	1.406439e+00	1.412768e+00	1.369759e+00
886	894	chr5	35480000	35519999	40000	*	chr5	35800000	35839999	40000	*	6.570076	5.357466e-04	5.814901e-02	0.0487527631	1.335967e+00	1.398230e+00	1.332734e+00	1.411723e+00	1.403936e+00	1.450106e+00	1.356431e+00	1.382391e+00	1.325057e+00	1.373775e+00	1.214855e+00	1.226835e+00	1.377553e+00	1.356838e+00	1.435540e+00	1.441549e+00	1.316977e+00	1.293886e+00	1.313230e+00	1.301513e+00	1.464918e+00	1.408272e+00	1.282597e+00	1.254332e+00	1.232525e+00	1.327103e+00	1.383640e+00	1.312318e+00	1.377625e+00	1.415153e+00
887	895	chr5	35520000	35559999	40000	*	chr5	35840000	35879999	40000	*	7.952370	1.851219e-04	4.808801e-02	0.0456095390	1.275527e+00	1.342746e+00	1.298788e+00	1.355145e+00	1.347838e+00	1.314958e+00	1.241318e+00	1.302397e+00	1.225343e+00	1.294195e+00	1.150421e+00	1.164886e+00	1.273817e+00	1.318117e+00	1.360371e+00	1.380118e+00	1.232452e+00	1.220922e+00	1.250389e+00	1.195334e+00	1.399312e+00	1.333403e+00	1.178645e+00	1.206064e+00	1.184153e+00	1.228011e+00	1.308024e+00	1.274053e+00	1.328327e+00	1.302566e+00
916	924	chr5	36680000	36719999	40000	*	chr5	37000000	37039999	40000	*	5.059902	2.114435e-03	9.285459e-02	0.0240181034	1.648877e+00	1.664170e+00	1.744894e+00	1.756754e+00	1.606209e+00	1.640942e+00	1.701786e+00	1.658441e+00	1.645515e+00	1.661485e+00	1.730407e+00	1.707547e+00	1.694895e+00	1.747476e+00	1.732192e+00	1.796715e+00	1.640271e+00	1.660005e+00	1.673037e+00	1.680625e+00	1.765372e+00	1.762257e+00	1.682380e+00	1.677858e+00	1.660065e+00	1.745402e+00	1.751983e+00	1.714504e+00	1.742652e+00	1.730105e+00
999	1007	chr5	40000000	40039999	40000	*	chr5	40320000	40359999	40000	*	5.115295	2.000932e-03	9.091254e-02	0.0156807417	1.253310e+00	1.245467e+00	1.315015e+00	1.333055e+00	1.236554e+00	1.231836e+00	1.286137e+00	1.276754e+00	1.288946e+00	1.279470e+00	1.223216e+00	1.206662e+00	1.294839e+00	1.305819e+00	1.338845e+00	1.330456e+00	1.339892e+00	1.245691e+00	1.346611e+00	1.311484e+00	1.225566e+00	1.225920e+00	1.285614e+00	1.298446e+00	1.271817e+00	1.266708e+00	1.258581e+00	1.303478e+00	1.277669e+00	1.268144e+00
1007	1015	chr5	40320000	40359999	40000	*	chr5	40640000	40679999	40000	*	6.585232	5.290679e-04	5.803926e-02	0.0166464869	1.866542e+00	1.823868e+00	1.828641e+00	1.861680e+00	1.968213e+00	1.951042e+00	1.884746e+00	1.812195e+00	1.855015e+00	1.834640e+00	1.773047e+00	1.776190e+00	1.909713e+00	1.899328e+00	1.852729e+00	1.885716e+00	1.931411e+00	1.905138e+00	1.801059e+00	1.830618e+00	1.911659e+00	1.796670e+00	1.940200e+00	1.872368e+00	1.803688e+00	1.831867e+00	1.772678e+00	1.823826e+00	1.871736e+00	1.911732e+00
1008	1016	chr5	40360000	40399999	40000	*	chr5	40680000	40719999	40000	*	4.733601	2.951740e-03	9.544054e-02	0.0164308556	1.675897e+00	1.669886e+00	1.705158e+00	1.711704e+00	1.785317e+00	1.782898e+00	1.697568e+00	1.639123e+00	1.703355e+00	1.682610e+00	1.600656e+00	1.615456e+00	1.740279e+00	1.729008e+00	1.629699e+00	1.675662e+00	1.746695e+00	1.698313e+00	1.603430e+00	1.707248e+00	1.744767e+00	1.612678e+00	1.735410e+00	1.694973e+00	1.647657e+00	1.669069e+00	1.629869e+00	1.674369e+00	1.741200e+00	1.710086e+00
1036	1044	chr5	41480000	41519999	40000	*	chr5	41800000	41839999	40000	*	6.061318	8.270825e-04	7.113740e-02	0.0219688546	1.221243e+00	1.214342e+00	1.239796e+00	1.223073e+00	1.156685e+00	1.228000e+00	1.156136e+00	1.193991e+00	1.237471e+00	1.258358e+00	1.139339e+00	1.192220e+00	1.207166e+00	1.215633e+00	1.238236e+00	1.201491e+00	1.157473e+00	1.087647e+00	1.100809e+00	1.123210e+00	1.316915e+00	1.233744e+00	1.154447e+00	1.154181e+00	1.230187e+00	1.234475e+00	1.150189e+00	1.195662e+00	1.214016e+00	1.233704e+00
1050	1058	chr5	42040000	42079999	40000	*	chr5	42360000	42399999	40000	*	5.280849	1.700849e-03	9.199963e-02	0.0321771527	1.283659e+00	1.326174e+00	1.297933e+00	1.294251e+00	1.314073e+00	1.292535e+00	1.268927e+00	1.244904e+00	1.311197e+00	1.356774e+00	1.227293e+00	1.292075e+00	1.220786e+00	1.231215e+00	1.348549e+00	1.295885e+00	1.241702e+00	1.202789e+00	1.295103e+00	1.312580e+00	1.273882e+00	1.367565e+00	1.184952e+00	1.244388e+00	1.268309e+00	1.267526e+00	1.273717e+00	1.261896e+00	1.325858e+00	1.344594e+00
1052	1060	chr5	42120000	42159999	40000	*	chr5	42440000	42479999	40000	*	7.956371	1.845935e-04	4.670158e-02	0.0352588534	1.472402e+00	1.436214e+00	1.355497e+00	1.388773e+00	1.463247e+00	1.412359e+00	1.372328e+00	1.341795e+00	1.397332e+00	1.459267e+00	1.364327e+00	1.391444e+00	1.345851e+00	1.345491e+00	1.444839e+00	1.472122e+00	1.366572e+00	1.350374e+00	1.440044e+00	1.424554e+00	1.374838e+00	1.465994e+00	1.338542e+00	1.349078e+00	1.420391e+00	1.417505e+00	1.349111e+00	1.348167e+00	1.426637e+00	1.462587e+00
1060	1068	chr5	42440000	42479999	40000	*	chr5	42760000	42799999	40000	*	6.265820	6.924353e-04	7.117416e-02	0.0392122659	1.282967e+00	1.189969e+00	1.344869e+00	1.340313e+00	1.122017e+00	1.231541e+00	1.165214e+00	1.245159e+00	1.255508e+00	1.275074e+00	1.304277e+00	1.263842e+00	1.280932e+00	1.211152e+00	1.386539e+00	1.385634e+00	1.165304e+00	1.115045e+00	1.320420e+00	1.236789e+00	1.184377e+00	1.379034e+00	1.254390e+00	1.298460e+00	1.294029e+00	1.327133e+00	1.136396e+00	1.117908e+00	1.251276e+00	1.246002e+00
1124	1132	chr5	45000000	45039999	40000	*	chr5	45320000	45359999	40000	*	4.771290	2.837972e-03	9.869981e-02	0.0313432865	1.383926e+00	1.332436e+00	1.468156e+00	1.439014e+00	1.260791e+00	1.353776e+00	1.315672e+00	1.292282e+00	1.368194e+00	1.311051e+00	1.475677e+00	1.484129e+00	1.339425e+00	1.338827e+00	1.437864e+00	1.434735e+00	1.361493e+00	1.281122e+00	1.458853e+00	1.384764e+00	1.327244e+00	1.420647e+00	1.345118e+00	1.289186e+00	1.391233e+00	1.451594e+00	1.337128e+00	1.351027e+00	1.340996e+00	1.268944e+00
1125	1133	chr5	45040000	45079999	40000	*	chr5	45360000	45399999	40000	*	5.615832	1.237306e-03	8.397741e-02	0.0330046380	1.251469e+00	1.204947e+00	1.278674e+00	1.278251e+00	1.179118e+00	1.217114e+00	1.201956e+00	1.163209e+00	1.177580e+00	1.164399e+00	1.345227e+00	1.308931e+00	1.195730e+00	1.165228e+00	1.296308e+00	1.280944e+00	1.261135e+00	1.189319e+00	1.311965e+00	1.287526e+00	1.191888e+00	1.240453e+00	1.244395e+00	1.152571e+00	1.250584e+00	1.304815e+00	1.184139e+00	1.184551e+00	1.184330e+00	1.185743e+00
1126	1134	chr5	45080000	45119999	40000	*	chr5	45400000	45439999	40000	*	9.448762	6.836132e-05	3.826447e-02	0.0341140471	1.228195e+00	1.193812e+00	1.220938e+00	1.225241e+00	1.181508e+00	1.178795e+00	1.173045e+00	1.166840e+00	1.144184e+00	1.130318e+00	1.285497e+00	1.266756e+00	1.182949e+00	1.151567e+00	1.290181e+00	1.256122e+00	1.227050e+00	1.216238e+00	1.293112e+00	1.263136e+00	1.128928e+00	1.221616e+00	1.196557e+00	1.124748e+00	1.225749e+00	1.265511e+00	1.158635e+00	1.153711e+00	1.210304e+00	1.175377e+00
1136	1144	chr5	45480000	45519999	40000	*	chr5	45800000	45839999	40000	*	6.588573	5.276081e-04	6.617539e-02	0.0462564006	8.754072e-01	8.523978e-01	1.001348e+00	1.012461e+00	1.076267e+00	1.118619e+00	9.321191e-01	9.259895e-01	9.511324e-01	9.298148e-01	1.087968e+00	1.074015e+00	1.009901e+00	1.118682e+00	9.490308e-01	8.749744e-01	9.830586e-01	9.926070e-01	1.024373e+00	1.015718e+00	9.822435e-01	1.058006e+00	9.695120e-01	8.559353e-01	9.682841e-01	1.019415e+00	8.615290e-01	9.486412e-01	1.084841e+00	1.068423e+00
1137	1145	chr5	45520000	45559999	40000	*	chr5	45840000	45879999	40000	*	7.107128	3.479072e-04	5.555181e-02	0.0463251100	8.781883e-01	8.881513e-01	1.003130e+00	1.093051e+00	1.123579e+00	1.195995e+00	1.016594e+00	1.017786e+00	1.008247e+00	9.683020e-01	1.193165e+00	1.163259e+00	1.125867e+00	1.140086e+00	9.823476e-01	9.429432e-01	1.045210e+00	9.952339e-01	1.098516e+00	1.116210e+00	1.042942e+00	1.141696e+00	1.028579e+00	9.331577e-01	1.074325e+00	1.134452e+00	9.232603e-01	1.028075e+00	1.118225e+00	1.032823e+00
1292	1300	chr5	54720000	54759999	40000	*	chr5	55040000	55079999	40000	*	4.679223	3.125118e-03	9.728773e-02	0.0396220927	1.384595e+00	1.474324e+00	1.406596e+00	1.338429e+00	1.514758e+00	1.489104e+00	1.350413e+00	1.444767e+00	1.450839e+00	1.449378e+00	1.213986e+00	1.270998e+00	1.394254e+00	1.430240e+00	1.335788e+00	1.313758e+00	1.463070e+00	1.437108e+00	1.417193e+00	1.312853e+00	1.406711e+00	1.277104e+00	1.456966e+00	1.386944e+00	1.472048e+00	1.426255e+00	1.352154e+00	1.356628e+00	1.286241e+00	1.364895e+00
1302	1310	chr5	55120000	55159999	40000	*	chr5	55440000	55479999	40000	*	5.675556	1.170732e-03	7.823234e-02	0.0617470707	1.644600e+00	1.789046e+00	1.586126e+00	1.585893e+00	1.819817e+00	1.795194e+00	1.812759e+00	1.803306e+00	1.730816e+00	1.729656e+00	1.581518e+00	1.607087e+00	1.713567e+00	1.762574e+00	1.600547e+00	1.610500e+00	1.779759e+00	1.678360e+00	1.679780e+00	1.740389e+00	1.748643e+00	1.576757e+00	1.651312e+00	1.644093e+00	1.783807e+00	1.810104e+00	1.763181e+00	1.646182e+00	1.624283e+00	1.668508e+00
1303	1311	chr5	55160000	55199999	40000	*	chr5	55480000	55519999	40000	*	7.714497	2.198676e-04	4.923377e-02	0.0585227004	1.669362e+00	1.774683e+00	1.589067e+00	1.564447e+00	1.793671e+00	1.751916e+00	1.759324e+00	1.756228e+00	1.724241e+00	1.711391e+00	1.569762e+00	1.560406e+00	1.670578e+00	1.742001e+00	1.544686e+00	1.598864e+00	1.736345e+00	1.680741e+00	1.679419e+00	1.666483e+00	1.686091e+00	1.568978e+00	1.642041e+00	1.638711e+00	1.742798e+00	1.734281e+00	1.759222e+00	1.680032e+00	1.566901e+00	1.631927e+00
1304	1312	chr5	55200000	55239999	40000	*	chr5	55520000	55559999	40000	*	7.537839	2.505105e-04	5.055139e-02	0.0547240682	1.642602e+00	1.754143e+00	1.542726e+00	1.571238e+00	1.763081e+00	1.693943e+00	1.734105e+00	1.744461e+00	1.681336e+00	1.647914e+00	1.561989e+00	1.526708e+00	1.624973e+00	1.685213e+00	1.496194e+00	1.545533e+00	1.671639e+00	1.630331e+00	1.652105e+00	1.616849e+00	1.639056e+00	1.544806e+00	1.579575e+00	1.593786e+00	1.720159e+00	1.672668e+00	1.687303e+00	1.674571e+00	1.591394e+00	1.612992e+00
1369	1377	chr5	57800000	57839999	40000	*	chr5	58120000	58159999	40000	*	5.811462	1.033873e-03	7.316796e-02	0.0363405951	1.444692e+00	1.386780e+00	1.406281e+00	1.415839e+00	1.561441e+00	1.604020e+00	1.337181e+00	1.494981e+00	1.644098e+00	1.719998e+00	1.461584e+00	1.411692e+00	1.567827e+00	1.527451e+00	1.564832e+00	1.517720e+00	1.518485e+00	1.404756e+00	1.566689e+00	1.622659e+00	1.678678e+00	1.495776e+00	1.439895e+00	1.505252e+00	1.523327e+00	1.537806e+00	1.467043e+00	1.484690e+00	1.548724e+00	1.547663e+00
1371	1379	chr5	57880000	57919999	40000	*	chr5	58200000	58239999	40000	*	4.835665	2.654961e-03	9.666032e-02	0.0388011280	1.171995e+00	1.119309e+00	1.184177e+00	1.229448e+00	1.248525e+00	1.377968e+00	1.101159e+00	1.235244e+00	1.401770e+00	1.421235e+00	1.122979e+00	1.140785e+00	1.336371e+00	1.232982e+00	1.262181e+00	1.220973e+00	1.176826e+00	1.090885e+00	1.326083e+00	1.270481e+00	1.381443e+00	1.289356e+00	1.140410e+00	1.243778e+00	1.296832e+00	1.279604e+00	1.195313e+00	1.203811e+00	1.256491e+00	1.267957e+00
1380	1388	chr5	58240000	58279999	40000	*	chr5	58560000	58599999	40000	*	6.426434	6.040456e-04	6.444908e-02	0.0429314718	1.255789e+00	1.253015e+00	1.280372e+00	1.256224e+00	1.194506e+00	1.157357e+00	1.105992e+00	1.044977e+00	1.109318e+00	1.162332e+00	1.348334e+00	1.360503e+00	1.216826e+00	1.077839e+00	1.311304e+00	1.316238e+00	1.164523e+00	1.295593e+00	1.268419e+00	1.232538e+00	1.291124e+00	1.351806e+00	1.026235e+00	1.139310e+00	1.281658e+00	1.255985e+00	1.246581e+00	1.233956e+00	1.286455e+00	1.291971e+00
1381	1389	chr5	58280000	58319999	40000	*	chr5	58600000	58639999	40000	*	10.125424	4.544139e-05	3.325262e-02	0.0420165427	1.194461e+00	1.222068e+00	1.232552e+00	1.283464e+00	1.146486e+00	1.138573e+00	1.139412e+00	1.076586e+00	1.109101e+00	1.150250e+00	1.300385e+00	1.317524e+00	1.212396e+00	1.117439e+00	1.298290e+00	1.298006e+00	1.140749e+00	1.185452e+00	1.228178e+00	1.255230e+00	1.258400e+00	1.325495e+00	1.029175e+00	1.113872e+00	1.246124e+00	1.227404e+00	1.209202e+00	1.202497e+00	1.290056e+00	1.268810e+00
1383	1391	chr5	58360000	58399999	40000	*	chr5	58680000	58719999	40000	*	6.313268	6.648771e-04	6.444908e-02	0.0395462825	1.384964e+00	1.370687e+00	1.268948e+00	1.332756e+00	1.274999e+00	1.285156e+00	1.361197e+00	1.252989e+00	1.293004e+00	1.281043e+00	1.388574e+00	1.453808e+00	1.255948e+00	1.232081e+00	1.423812e+00	1.382388e+00	1.269560e+00	1.283394e+00	1.421452e+00	1.355728e+00	1.378269e+00	1.415628e+00	1.253801e+00	1.260106e+00	1.377667e+00	1.369512e+00	1.293508e+00	1.322539e+00	1.392965e+00	1.357924e+00
1420	1428	chr5	59840000	59879999	40000	*	chr5	60160000	60199999	40000	*	4.937565	2.391968e-03	8.933338e-02	0.0350183915	1.543413e+00	1.600122e+00	1.555962e+00	1.600805e+00	1.432681e+00	1.497751e+00	1.460098e+00	1.458121e+00	1.567995e+00	1.599347e+00	1.508494e+00	1.560043e+00	1.510371e+00	1.552779e+00	1.601140e+00	1.617575e+00	1.486761e+00	1.490872e+00	1.540512e+00	1.532610e+00	1.564717e+00	1.568374e+00	1.528818e+00	1.476731e+00	1.593632e+00	1.616836e+00	1.546667e+00	1.504590e+00	1.528818e+00	1.584295e+00
1433	1441	chr5	60360000	60399999	40000	*	chr5	60680000	60719999	40000	*	4.800611	2.752896e-03	9.326952e-02	0.0385114070	1.906779e+00	1.760787e+00	1.810824e+00	1.871285e+00	1.662937e+00	1.681931e+00	1.687037e+00	1.689317e+00	1.732620e+00	1.717404e+00	1.861909e+00	1.910246e+00	1.764313e+00	1.678570e+00	1.827875e+00	1.824758e+00	1.738776e+00	1.824758e+00	1.715404e+00	1.712443e+00	1.714771e+00	1.824329e+00	1.797743e+00	1.786220e+00	1.720990e+00	1.723193e+00	1.713589e+00	1.758070e+00	1.803825e+00	1.802304e+00
1435	1443	chr5	60440000	60479999	40000	*	chr5	60760000	60799999	40000	*	5.017393	2.206503e-03	9.365209e-02	0.0398219260	1.985423e+00	1.891964e+00	1.836003e+00	1.928055e+00	1.769200e+00	1.772572e+00	1.734110e+00	1.726148e+00	1.790237e+00	1.795986e+00	1.933254e+00	1.973863e+00	1.824439e+00	1.772863e+00	1.946745e+00	1.848455e+00	1.783489e+00	1.948214e+00	1.715638e+00	1.716212e+00	1.775440e+00	1.966920e+00	1.848812e+00	1.901500e+00	1.888483e+00	1.870624e+00	1.770878e+00	1.740706e+00	1.848812e+00	1.879260e+00
1436	1444	chr5	60480000	60519999	40000	*	chr5	60800000	60839999	40000	*	4.895076	2.497860e-03	9.040930e-02	0.0394653897	1.956493e+00	1.848681e+00	1.753298e+00	1.857051e+00	1.720530e+00	1.749721e+00	1.725760e+00	1.649339e+00	1.725201e+00	1.723659e+00	1.881213e+00	1.949467e+00	1.741205e+00	1.733191e+00	1.912758e+00	1.817210e+00	1.745477e+00	1.869078e+00	1.679701e+00	1.674839e+00	1.704016e+00	1.907340e+00	1.788536e+00	1.898345e+00	1.843009e+00	1.839650e+00	1.712995e+00	1.678295e+00	1.821139e+00	1.820832e+00
1457	1465	chr5	61320000	61359999	40000	*	chr5	61640000	61679999	40000	*	5.645761	1.203421e-03	7.891122e-02	0.0382526391	1.033868e+00	1.127820e+00	1.064017e+00	1.070374e+00	1.091647e+00	1.092969e+00	1.159441e+00	1.173565e+00	1.156054e+00	1.133819e+00	9.313133e-01	1.040258e+00	1.121811e+00	1.187939e+00	1.100765e+00	1.010958e+00	1.136423e+00	1.144776e+00	9.687488e-01	9.826180e-01	1.199000e+00	9.452156e-01	9.832241e-01	1.056322e+00	1.192438e+00	1.126058e+00	1.135079e+00	1.177124e+00	1.150973e+00	1.099956e+00
1458	1466	chr5	61360000	61399999	40000	*	chr5	61680000	61719999	40000	*	5.361822	1.572932e-03	7.942350e-02	0.0401698848	1.205906e+00	1.213332e+00	1.206743e+00	1.202725e+00	1.200929e+00	1.210902e+00	1.282283e+00	1.307792e+00	1.370450e+00	1.342267e+00	1.134612e+00	1.180999e+00	1.257846e+00	1.352121e+00	1.222175e+00	1.167464e+00	1.306790e+00	1.281268e+00	1.141135e+00	1.136849e+00	1.361340e+00	1.104046e+00	1.155239e+00	1.208786e+00	1.345858e+00	1.261379e+00	1.227862e+00	1.364080e+00	1.290957e+00	1.212607e+00
1459	1467	chr5	61400000	61439999	40000	*	chr5	61720000	61759999	40000	*	4.857881	2.594939e-03	9.940854e-02	0.0410012155	1.407029e+00	1.417528e+00	1.403773e+00	1.431475e+00	1.496165e+00	1.488419e+00	1.508482e+00	1.533309e+00	1.579029e+00	1.539210e+00	1.396359e+00	1.405182e+00	1.489510e+00	1.594332e+00	1.466335e+00	1.427438e+00	1.527101e+00	1.461982e+00	1.399717e+00	1.449506e+00	1.582571e+00	1.368166e+00	1.507967e+00	1.468013e+00	1.531344e+00	1.503146e+00	1.462953e+00	1.562407e+00	1.464880e+00	1.468786e+00
1462	1470	chr5	61520000	61559999	40000	*	chr5	61840000	61879999	40000	*	7.392890	2.793207e-04	5.055139e-02	0.0414797404	1.379602e+00	1.372502e+00	1.457894e+00	1.450402e+00	1.441250e+00	1.496643e+00	1.444784e+00	1.423811e+00	1.487792e+00	1.515554e+00	1.379369e+00	1.372336e+00	1.459514e+00	1.513305e+00	1.327357e+00	1.380237e+00	1.372594e+00	1.350605e+00	1.358522e+00	1.397452e+00	1.551476e+00	1.482274e+00	1.518449e+00	1.494717e+00	1.414538e+00	1.508830e+00	1.422320e+00	1.378602e+00	1.405150e+00	1.389972e+00
1463	1471	chr5	61560000	61599999	40000	*	chr5	61880000	61919999	40000	*	8.676802	1.123162e-04	4.515958e-02	0.0404249099	1.365885e+00	1.360220e+00	1.464975e+00	1.420700e+00	1.391219e+00	1.400780e+00	1.409802e+00	1.374769e+00	1.407620e+00	1.443606e+00	1.321301e+00	1.356919e+00	1.396779e+00	1.442653e+00	1.302176e+00	1.326030e+00	1.330376e+00	1.312967e+00	1.332792e+00	1.320409e+00	1.495690e+00	1.427260e+00	1.447262e+00	1.448050e+00	1.379680e+00	1.438639e+00	1.376482e+00	1.361938e+00	1.372074e+00	1.325743e+00
1464	1472	chr5	61600000	61639999	40000	*	chr5	61920000	61959999	40000	*	5.269067	1.720430e-03	8.464061e-02	0.0382483665	1.381237e+00	1.293496e+00	1.443350e+00	1.435645e+00	1.323845e+00	1.340466e+00	1.374743e+00	1.335286e+00	1.385697e+00	1.394246e+00	1.267171e+00	1.340297e+00	1.406572e+00	1.372866e+00	1.301439e+00	1.286907e+00	1.274838e+00	1.236930e+00	1.285887e+00	1.220285e+00	1.468287e+00	1.406789e+00	1.424749e+00	1.447419e+00	1.368149e+00	1.402697e+00	1.270317e+00	1.330288e+00	1.391606e+00	1.283762e+00
1528	1536	chr5	64160000	64199999	40000	*	chr5	64480000	64519999	40000	*	5.382290	1.542351e-03	8.443742e-02	0.0496672399	2.051661e+00	1.968089e+00	2.090498e+00	2.226278e+00	1.874565e+00	2.030420e+00	1.969527e+00	2.033247e+00	2.082011e+00	2.039077e+00	2.007132e+00	2.009884e+00	2.055894e+00	2.044620e+00	2.163427e+00	2.170410e+00	1.984796e+00	1.835304e+00	1.868577e+00	1.860977e+00	2.141223e+00	2.109931e+00	1.924837e+00	1.861832e+00	2.062248e+00	2.065105e+00	1.948914e+00	1.981573e+00	2.070944e+00	2.099552e+00
1529	1537	chr5	64200000	64239999	40000	*	chr5	64520000	64559999	40000	*	6.339147	6.503738e-04	6.620604e-02	0.0506150910	1.901898e+00	1.839443e+00	1.958829e+00	2.075690e+00	1.741284e+00	1.847939e+00	1.817161e+00	1.889508e+00	1.944553e+00	1.869752e+00	1.820387e+00	1.831225e+00	1.900140e+00	1.804258e+00	1.973264e+00	2.027458e+00	1.834667e+00	1.738457e+00	1.712549e+00	1.735704e+00	1.966748e+00	1.960576e+00	1.769410e+00	1.726510e+00	1.873103e+00	1.923816e+00	1.807221e+00	1.823666e+00	1.990451e+00	1.957273e+00
1530	1538	chr5	64240000	64279999	40000	*	chr5	64560000	64599999	40000	*	7.329865	2.930122e-04	5.264697e-02	0.0507307719	1.938122e+00	1.827601e+00	1.980173e+00	2.077321e+00	1.728700e+00	1.832822e+00	1.823690e+00	1.871776e+00	1.926723e+00	1.874861e+00	1.808541e+00	1.806714e+00	1.852201e+00	1.789201e+00	1.980173e+00	2.037162e+00	1.836411e+00	1.776119e+00	1.713300e+00	1.782855e+00	1.914047e+00	1.969484e+00	1.780317e+00	1.725626e+00	1.898154e+00	1.931525e+00	1.762379e+00	1.791129e+00	1.973261e+00	1.938147e+00
1531	1539	chr5	64280000	64319999	40000	*	chr5	64600000	64639999	40000	*	7.586568	2.415974e-04	5.006345e-02	0.0517977402	1.904441e+00	1.887211e+00	1.978346e+00	2.031890e+00	1.746006e+00	1.825428e+00	1.820979e+00	1.878338e+00	1.927723e+00	1.865542e+00	1.838180e+00	1.831091e+00	1.870757e+00	1.756161e+00	1.983020e+00	2.065049e+00	1.844728e+00	1.847794e+00	1.741841e+00	1.767221e+00	1.890773e+00	1.964497e+00	1.834742e+00	1.761751e+00	1.881531e+00	1.911974e+00	1.792971e+00	1.813046e+00	1.943925e+00	1.937208e+00
1532	1540	chr5	64320000	64359999	40000	*	chr5	64640000	64679999	40000	*	5.521065	1.351969e-03	8.604422e-02	0.0526914168	1.856919e+00	1.790446e+00	1.886814e+00	1.958331e+00	1.691444e+00	1.741007e+00	1.744323e+00	1.802546e+00	1.847181e+00	1.796850e+00	1.782440e+00	1.780690e+00	1.802036e+00	1.746212e+00	1.912099e+00	1.966113e+00	1.766037e+00	1.793269e+00	1.725710e+00	1.650626e+00	1.809994e+00	1.898328e+00	1.795960e+00	1.718335e+00	1.762085e+00	1.861678e+00	1.733805e+00	1.741228e+00	1.898879e+00	1.844913e+00
1533	1541	chr5	64360000	64399999	40000	*	chr5	64680000	64719999	40000	*	8.171157	1.585989e-04	4.620531e-02	0.0536544618	1.693928e+00	1.700173e+00	1.730949e+00	1.802763e+00	1.573034e+00	1.586327e+00	1.559369e+00	1.635340e+00	1.688082e+00	1.651834e+00	1.618252e+00	1.660712e+00	1.603830e+00	1.634095e+00	1.761017e+00	1.800335e+00	1.597230e+00	1.634937e+00	1.545062e+00	1.556626e+00	1.662449e+00	1.744994e+00	1.660371e+00	1.612118e+00	1.615411e+00	1.706048e+00	1.596616e+00	1.570718e+00	1.752603e+00	1.709842e+00
1534	1542	chr5	64400000	64439999	40000	*	chr5	64720000	64759999	40000	*	6.496102	5.697541e-04	6.186960e-02	0.0541538471	1.468336e+00	1.497345e+00	1.536599e+00	1.549045e+00	1.356949e+00	1.352086e+00	1.342546e+00	1.366012e+00	1.439349e+00	1.418770e+00	1.323166e+00	1.385024e+00	1.291542e+00	1.413065e+00	1.475371e+00	1.519306e+00	1.387487e+00	1.447170e+00	1.331944e+00	1.333968e+00	1.398625e+00	1.438150e+00	1.436748e+00	1.367070e+00	1.383486e+00	1.442878e+00	1.339222e+00	1.358002e+00	1.501031e+00	1.487999e+00
1537	1545	chr5	64520000	64559999	40000	*	chr5	64840000	64879999	40000	*	4.742361	2.924843e-03	9.508645e-02	0.0484687027	8.779281e-01	8.870414e-01	9.925920e-01	1.055296e+00	6.875443e-01	8.101357e-01	7.840180e-01	8.154765e-01	8.109095e-01	8.798973e-01	6.480844e-01	7.009158e-01	6.745863e-01	8.297871e-01	7.968073e-01	8.656206e-01	7.393765e-01	7.200287e-01	6.920556e-01	7.226110e-01	8.205926e-01	8.707399e-01	7.680228e-01	7.397288e-01	8.572139e-01	8.756889e-01	7.887858e-01	7.416039e-01	7.855389e-01	9.404531e-01
1558	1566	chr5	65360000	65399999	40000	*	chr5	65680000	65719999	40000	*	7.764094	2.120492e-04	5.074717e-02	0.0427130212	3.668739e-01	2.612056e-01	5.464329e-01	5.694083e-01	2.843627e-01	3.616518e-01	3.495746e-01	4.416071e-01	3.323376e-01	3.655476e-01	4.360748e-01	3.488061e-01	2.496667e-01	3.046056e-01	3.369224e-01	3.855872e-01	2.928544e-01	2.696778e-01	4.485321e-01	4.294864e-01	4.946834e-01	4.629624e-01	3.425728e-01	3.687195e-01	4.104141e-01	4.639079e-01	2.983701e-01	3.023525e-01	5.134656e-01	4.686607e-01
1559	1567	chr5	65400000	65439999	40000	*	chr5	65720000	65759999	40000	*	5.586342	1.271759e-03	7.483041e-02	0.0434338002	4.466165e-01	3.977390e-01	6.052273e-01	6.723894e-01	3.663513e-01	4.477256e-01	4.274773e-01	4.880867e-01	4.726117e-01	5.790681e-01	5.203091e-01	4.768728e-01	4.032384e-01	3.225227e-01	5.645696e-01	5.116368e-01	3.896294e-01	3.683742e-01	5.325483e-01	5.724227e-01	6.506562e-01	5.927731e-01	4.620877e-01	4.991736e-01	4.352957e-01	5.711754e-01	4.714697e-01	3.975893e-01	6.139236e-01	5.739413e-01
1560	1568	chr5	65440000	65479999	40000	*	chr5	65760000	65799999	40000	*	5.566241	1.295867e-03	7.527318e-02	0.0432944999	6.075737e-01	5.750278e-01	6.702095e-01	8.316099e-01	5.467890e-01	5.751084e-01	5.838358e-01	5.980857e-01	6.940298e-01	7.854512e-01	6.171130e-01	6.344859e-01	5.134888e-01	4.913757e-01	7.663565e-01	7.005860e-01	5.411947e-01	5.345339e-01	6.885178e-01	7.201374e-01	8.171714e-01	7.823501e-01	6.355980e-01	7.229012e-01	5.223625e-01	6.408787e-01	7.029615e-01	6.041219e-01	7.626716e-01	7.141920e-01
1636	1644	chr5	68480000	68519999	40000	*	chr5	68800000	68839999	40000	*	6.757753	4.593601e-04	6.043275e-02	0.0239805947	-3.416939e-01	-3.646559e-01	-7.881663e-02	-1.935757e-01	-3.702097e-01	-3.600679e-01	-3.012380e-01	-2.498329e-01	-2.663836e-01	-2.718501e-01	-1.835120e-01	-2.175118e-01	-3.754099e-01	-3.754099e-01	-2.157499e-01	-2.498329e-01	-3.745234e-01	-3.323757e-01	-2.408876e-01	-1.943785e-01	-4.132168e-01	-2.419051e-01	-2.602786e-01	-3.802722e-01	-3.324273e-01	-3.123918e-01	-2.313659e-01	-2.347182e-01	-2.602786e-01	-1.819990e-01
1706	1714	chr5	71400000	71439999	40000	*	chr5	71720000	71759999	40000	*	5.455791	1.437975e-03	8.308401e-02	0.0287797152	1.707359e+00	1.707359e+00	1.705687e+00	1.708655e+00	1.723961e+00	1.701602e+00	1.711626e+00	1.739581e+00	1.693020e+00	1.719092e+00	1.683275e+00	1.633956e+00	1.689869e+00	1.708240e+00	1.661714e+00	1.628104e+00	1.694014e+00	1.739024e+00	1.662873e+00	1.662324e+00	1.800482e+00	1.689571e+00	1.751081e+00	1.772279e+00	1.689681e+00	1.698236e+00	1.716911e+00	1.674622e+00	1.696762e+00	1.727896e+00
1709	1717	chr5	71520000	71559999	40000	*	chr5	71840000	71879999	40000	*	7.764294	2.120183e-04	5.074717e-02	0.0283318457	1.696112e+00	1.710732e+00	1.656150e+00	1.724236e+00	1.764223e+00	1.751961e+00	1.643732e+00	1.668476e+00	1.648161e+00	1.634830e+00	1.640107e+00	1.636806e+00	1.615044e+00	1.637349e+00	1.688072e+00	1.702593e+00	1.695663e+00	1.747878e+00	1.623447e+00	1.665843e+00	1.786846e+00	1.665373e+00	1.690965e+00	1.705665e+00	1.672200e+00	1.651300e+00	1.635474e+00	1.654384e+00	1.706055e+00	1.719262e+00
1750	1758	chr5	73160000	73199999	40000	*	chr5	73480000	73519999	40000	*	5.130173	1.971636e-03	8.791379e-02	0.0313408831	1.192461e+00	1.250990e+00	1.388143e+00	1.350655e+00	1.276137e+00	1.390703e+00	1.301974e+00	1.290962e+00	1.262718e+00	1.289934e+00	1.236289e+00	1.232282e+00	1.306290e+00	1.363097e+00	1.220895e+00	1.284843e+00	1.319415e+00	1.289934e+00	1.329040e+00	1.346830e+00	1.290168e+00	1.252017e+00	1.363161e+00	1.379349e+00	1.240309e+00	1.237441e+00	1.213005e+00	1.207769e+00	1.281140e+00	1.297599e+00
1755	1763	chr5	73360000	73399999	40000	*	chr5	73680000	73719999	40000	*	5.307052	1.658204e-03	8.029133e-02	0.0329524417	1.553203e+00	1.571885e+00	1.616523e+00	1.612539e+00	1.589451e+00	1.656440e+00	1.625795e+00	1.668474e+00	1.537850e+00	1.558685e+00	1.499393e+00	1.576178e+00	1.530063e+00	1.606783e+00	1.647634e+00	1.646512e+00	1.582077e+00	1.544782e+00	1.711562e+00	1.700266e+00	1.546595e+00	1.562397e+00	1.606847e+00	1.686887e+00	1.509634e+00	1.439802e+00	1.471492e+00	1.549491e+00	1.652355e+00	1.626527e+00
1756	1764	chr5	73400000	73439999	40000	*	chr5	73720000	73759999	40000	*	7.883751	1.944570e-04	4.862573e-02	0.0344580421	1.609431e+00	1.615435e+00	1.638505e+00	1.693560e+00	1.665021e+00	1.699229e+00	1.646990e+00	1.663537e+00	1.581782e+00	1.607458e+00	1.574138e+00	1.614271e+00	1.609431e+00	1.684643e+00	1.698985e+00	1.720353e+00	1.630006e+00	1.604753e+00	1.747042e+00	1.746041e+00	1.574518e+00	1.623050e+00	1.648568e+00	1.731185e+00	1.529031e+00	1.499815e+00	1.555579e+00	1.565452e+00	1.721813e+00	1.657714e+00
1757	1765	chr5	73440000	73479999	40000	*	chr5	73760000	73799999	40000	*	5.391175	1.529288e-03	8.452896e-02	0.0353854313	1.719471e+00	1.732109e+00	1.683882e+00	1.768772e+00	1.739016e+00	1.749962e+00	1.698311e+00	1.679665e+00	1.623618e+00	1.645458e+00	1.663892e+00	1.683808e+00	1.669216e+00	1.756644e+00	1.797383e+00	1.803075e+00	1.719246e+00	1.689753e+00	1.756644e+00	1.739966e+00	1.647828e+00	1.675659e+00	1.717935e+00	1.809204e+00	1.607317e+00	1.583574e+00	1.635888e+00	1.631348e+00	1.774695e+00	1.712807e+00
1789	1797	chr5	74720000	74759999	40000	*	chr5	75040000	75079999	40000	*	5.033631	2.170807e-03	9.993112e-02	0.0348467016	9.020547e-01	1.040449e+00	1.009309e+00	1.081453e+00	7.941651e-01	8.828962e-01	9.734753e-01	9.616443e-01	9.322882e-01	9.391844e-01	9.086880e-01	9.620116e-01	1.016996e+00	1.043792e+00	9.607630e-01	1.013114e+00	8.540610e-01	7.995966e-01	8.377412e-01	8.496893e-01	9.185764e-01	9.996481e-01	9.205667e-01	8.688062e-01	9.188698e-01	9.642856e-01	9.757231e-01	9.000176e-01	1.035796e+00	1.086679e+00
1790	1798	chr5	74760000	74799999	40000	*	chr5	75080000	75119999	40000	*	5.102701	2.026118e-03	9.142101e-02	0.0362350925	6.923805e-01	7.704321e-01	7.531663e-01	8.302883e-01	5.465762e-01	6.155140e-01	6.471486e-01	6.886723e-01	6.614768e-01	6.877245e-01	7.069049e-01	6.702412e-01	7.293181e-01	7.895617e-01	7.228624e-01	7.970210e-01	5.961883e-01	5.922469e-01	5.644497e-01	6.039766e-01	6.607823e-01	7.422263e-01	6.720044e-01	6.347562e-01	6.999306e-01	7.147071e-01	7.195660e-01	6.042214e-01	7.535841e-01	8.088234e-01
1795	1803	chr5	74960000	74999999	40000	*	chr5	75280000	75319999	40000	*	4.942886	2.379069e-03	9.666032e-02	0.0425464868	1.443458e+00	1.349760e+00	1.434633e+00	1.491534e+00	1.238514e+00	1.358877e+00	1.428108e+00	1.379936e+00	1.342523e+00	1.248651e+00	1.452926e+00	1.474414e+00	1.460014e+00	1.479219e+00	1.439652e+00	1.549847e+00	1.361567e+00	1.353928e+00	1.351564e+00	1.323427e+00	1.313062e+00	1.452156e+00	1.278516e+00	1.370461e+00	1.345699e+00	1.333173e+00	1.427402e+00	1.375186e+00	1.533472e+00	1.552254e+00
1809	1817	chr5	75520000	75559999	40000	*	chr5	75840000	75879999	40000	*	7.239177	3.140764e-04	5.680907e-02	0.0248860080	1.795872e+00	1.795872e+00	1.859380e+00	1.881066e+00	1.864415e+00	1.856648e+00	1.873995e+00	1.852915e+00	1.791033e+00	1.778789e+00	1.875098e+00	1.851461e+00	1.851620e+00	1.930447e+00	1.869157e+00	1.896499e+00	1.818563e+00	1.829492e+00	1.886718e+00	1.869365e+00	1.947027e+00	1.876672e+00	1.750635e+00	1.783157e+00	1.869389e+00	1.849217e+00	1.932331e+00	1.895074e+00	1.838722e+00	1.889719e+00
1844	1852	chr5	76920000	76959999	40000	*	chr5	77240000	77279999	40000	*	6.167844	7.535549e-04	6.886830e-02	0.0192340096	1.637331e+00	1.677280e+00	1.650399e+00	1.647134e+00	1.560031e+00	1.610608e+00	1.656132e+00	1.650882e+00	1.676741e+00	1.738165e+00	1.716110e+00	1.710301e+00	1.635045e+00	1.699063e+00	1.702815e+00	1.688129e+00	1.619420e+00	1.626261e+00	1.644841e+00	1.664240e+00	1.702159e+00	1.699704e+00	1.603643e+00	1.603647e+00	1.613797e+00	1.629966e+00	1.683361e+00	1.700514e+00	1.711016e+00	1.691967e+00
1907	1915	chr5	79440000	79479999	40000	*	chr5	79760000	79799999	40000	*	5.667415	1.179563e-03	7.281949e-02	0.0197359083	7.403945e-01	7.452239e-01	8.400464e-01	8.074077e-01	7.320722e-01	8.570099e-01	7.746344e-01	6.952127e-01	8.326738e-01	8.767830e-01	7.507763e-01	8.493660e-01	8.375571e-01	8.777956e-01	6.387156e-01	6.510532e-01	7.057737e-01	7.085106e-01	6.699779e-01	7.022842e-01	8.091580e-01	7.878021e-01	8.352619e-01	9.022237e-01	7.193202e-01	7.149738e-01	7.319903e-01	6.810338e-01	8.170105e-01	8.197732e-01
1921	1929	chr5	80000000	80039999	40000	*	chr5	80320000	80359999	40000	*	5.959309	9.052310e-04	7.243029e-02	0.0095193586	1.537048e+00	1.557048e+00	1.604803e+00	1.671885e+00	1.560668e+00	1.631200e+00	1.614098e+00	1.610172e+00	1.664759e+00	1.658126e+00	1.571161e+00	1.543543e+00	1.603796e+00	1.622358e+00	1.606326e+00	1.588768e+00	1.670331e+00	1.630732e+00	1.624003e+00	1.612888e+00	1.709361e+00	1.569744e+00	1.581235e+00	1.564410e+00	1.541420e+00	1.590091e+00	1.680012e+00	1.637239e+00	1.672660e+00	1.684251e+00
1969	1977	chr5	81920000	81959999	40000	*	chr5	82240000	82279999	40000	*	5.396293	1.521820e-03	7.842471e-02	0.0246827512	1.764858e+00	1.633979e+00	1.576780e+00	1.559488e+00	1.685938e+00	1.661041e+00	1.656080e+00	1.678102e+00	1.602701e+00	1.615056e+00	1.677302e+00	1.662586e+00	1.665237e+00	1.654395e+00	1.679252e+00	1.642458e+00	1.715564e+00	1.745141e+00	1.694305e+00	1.739847e+00	1.645340e+00	1.599042e+00	1.602193e+00	1.620520e+00	1.549593e+00	1.591992e+00	1.717474e+00	1.689061e+00	1.713552e+00	1.710572e+00
2082	2090	chr5	86440000	86479999	40000	*	chr5	86760000	86799999	40000	*	5.266267	1.725121e-03	8.124606e-02	0.0329971433	1.211745e+00	1.034597e+00	1.037568e+00	1.090576e+00	1.249687e+00	1.190779e+00	1.258845e+00	1.290362e+00	1.289175e+00	1.265246e+00	1.113421e+00	1.019179e+00	1.261405e+00	1.220135e+00	1.056650e+00	1.114115e+00	1.177565e+00	1.135100e+00	1.135693e+00	1.014081e+00	1.258446e+00	1.144021e+00	1.092916e+00	1.076806e+00	1.198010e+00	1.244114e+00	1.328842e+00	1.295928e+00	1.211425e+00	1.173299e+00
2112	2120	chr5	87640000	87679999	40000	*	chr5	87960000	87999999	40000	*	5.927203	9.315405e-04	7.293902e-02	0.0410047931	1.120558e+00	1.154677e+00	1.221837e+00	1.194255e+00	1.244205e+00	1.242793e+00	1.292483e+00	1.269311e+00	1.137662e+00	1.145001e+00	1.111783e+00	1.116482e+00	1.150494e+00	1.330223e+00	1.216813e+00	1.225102e+00	1.280130e+00	1.349597e+00	1.174531e+00	1.135618e+00	1.267633e+00	1.095342e+00	1.134996e+00	1.092469e+00	1.203276e+00	1.189660e+00	1.305887e+00	1.331424e+00	1.185614e+00	1.167681e+00
2119	2127	chr5	87920000	87959999	40000	*	chr5	88240000	88279999	40000	*	7.734974	2.166004e-04	4.905744e-02	0.0602781868	1.383530e+00	1.454822e+00	1.514122e+00	1.397814e+00	1.541357e+00	1.578007e+00	1.573934e+00	1.571123e+00	1.559315e+00	1.491089e+00	1.242448e+00	1.270077e+00	1.437330e+00	1.557612e+00	1.307346e+00	1.382905e+00	1.555930e+00	1.491647e+00	1.493064e+00	1.422483e+00	1.643782e+00	1.275188e+00	1.471436e+00	1.401734e+00	1.478662e+00	1.553223e+00	1.604620e+00	1.558775e+00	1.458190e+00	1.444959e+00
2120	2128	chr5	87960000	87999999	40000	*	chr5	88280000	88319999	40000	*	6.427330	6.035901e-04	6.843417e-02	0.0595247492	1.640390e+00	1.703930e+00	1.774040e+00	1.641118e+00	1.834187e+00	1.844234e+00	1.802225e+00	1.835641e+00	1.798101e+00	1.765107e+00	1.536926e+00	1.566833e+00	1.736535e+00	1.822057e+00	1.568567e+00	1.612693e+00	1.821618e+00	1.747604e+00	1.767203e+00	1.664476e+00	1.862128e+00	1.547993e+00	1.720372e+00	1.693412e+00	1.705484e+00	1.780930e+00	1.830554e+00	1.849892e+00	1.788178e+00	1.672280e+00
2121	2129	chr5	88000000	88039999	40000	*	chr5	88320000	88359999	40000	*	7.272064	3.062443e-04	5.639080e-02	0.0577048159	1.953812e+00	2.065549e+00	2.021608e+00	1.928305e+00	2.135688e+00	2.146625e+00	2.074148e+00	2.106394e+00	2.109339e+00	2.042450e+00	1.854204e+00	1.905448e+00	2.080741e+00	2.046020e+00	1.926562e+00	1.920418e+00	2.104706e+00	2.033034e+00	1.996549e+00	2.013753e+00	2.147830e+00	1.888958e+00	2.034537e+00	1.955658e+00	2.000675e+00	2.027611e+00	2.109283e+00	2.136696e+00	2.053754e+00	2.037303e+00
2122	2130	chr5	88040000	88079999	40000	*	chr5	88360000	88399999	40000	*	6.695744	4.831355e-04	5.909464e-02	0.0549161976	2.175006e+00	2.226201e+00	2.270575e+00	2.161978e+00	2.324524e+00	2.323449e+00	2.254970e+00	2.275811e+00	2.280360e+00	2.268917e+00	2.107043e+00	2.100736e+00	2.288253e+00	2.268648e+00	2.147319e+00	2.161978e+00	2.296107e+00	2.220482e+00	2.226201e+00	2.226201e+00	2.288253e+00	2.147927e+00	2.220303e+00	2.207167e+00	2.209509e+00	2.207167e+00	2.246717e+00	2.302508e+00	2.278723e+00	2.242354e+00
2136	2144	chr5	88600000	88639999	40000	*	chr5	88920000	88959999	40000	*	5.117309	1.996937e-03	8.815390e-02	0.0583435363	1.922420e+00	1.921348e+00	1.875061e+00	1.927645e+00	1.646145e+00	1.618335e+00	1.890938e+00	1.783099e+00	1.847985e+00	1.792705e+00	1.826998e+00	1.774490e+00	1.821328e+00	1.715162e+00	1.825054e+00	1.849987e+00	1.863817e+00	1.884820e+00	1.744201e+00	1.781622e+00	1.612783e+00	1.775713e+00	1.916977e+00	1.755185e+00	1.789132e+00	1.766220e+00	1.745915e+00	1.763945e+00	1.833116e+00	1.892979e+00
2137	2145	chr5	88640000	88679999	40000	*	chr5	88960000	88999999	40000	*	4.802081	2.748708e-03	9.770492e-02	0.0607031008	1.755784e+00	1.762301e+00	1.698418e+00	1.748068e+00	1.459693e+00	1.430393e+00	1.665437e+00	1.535152e+00	1.645107e+00	1.600157e+00	1.658663e+00	1.644796e+00	1.605985e+00	1.501155e+00	1.683401e+00	1.685372e+00	1.658640e+00	1.732073e+00	1.531114e+00	1.596921e+00	1.461930e+00	1.632975e+00	1.729246e+00	1.561250e+00	1.604773e+00	1.588164e+00	1.565756e+00	1.572160e+00	1.645417e+00	1.720402e+00
2145	2153	chr5	88960000	88999999	40000	*	chr5	89280000	89319999	40000	*	5.345508	1.597799e-03	9.032365e-02	0.0544758111	1.527757e+00	1.427878e+00	1.559485e+00	1.626558e+00	1.380794e+00	1.398515e+00	1.296985e+00	1.339554e+00	1.480044e+00	1.452618e+00	1.497508e+00	1.511641e+00	1.491504e+00	1.403133e+00	1.556143e+00	1.529200e+00	1.454013e+00	1.494495e+00	1.288918e+00	1.363138e+00	1.482980e+00	1.552377e+00	1.394073e+00	1.302390e+00	1.528753e+00	1.446621e+00	1.506399e+00	1.553887e+00	1.374164e+00	1.495120e+00
2146	2154	chr5	89000000	89039999	40000	*	chr5	89320000	89359999	40000	*	6.230660	7.136960e-04	6.822270e-02	0.0507389448	1.566838e+00	1.440826e+00	1.596386e+00	1.661605e+00	1.405470e+00	1.458127e+00	1.356496e+00	1.379363e+00	1.514856e+00	1.459460e+00	1.498415e+00	1.518648e+00	1.517636e+00	1.491951e+00	1.620189e+00	1.578653e+00	1.510193e+00	1.506215e+00	1.304451e+00	1.426125e+00	1.496834e+00	1.572266e+00	1.401710e+00	1.370136e+00	1.534616e+00	1.490421e+00	1.527650e+00	1.593331e+00	1.483454e+00	1.491741e+00
2147	2155	chr5	89040000	89079999	40000	*	chr5	89360000	89399999	40000	*	5.532906	1.337002e-03	7.572402e-02	0.0469563080	1.556514e+00	1.428266e+00	1.581698e+00	1.609004e+00	1.412960e+00	1.466460e+00	1.355221e+00	1.348959e+00	1.483407e+00	1.444491e+00	1.476917e+00	1.512278e+00	1.470644e+00	1.463840e+00	1.560215e+00	1.557914e+00	1.457297e+00	1.468376e+00	1.328341e+00	1.411939e+00	1.469160e+00	1.552762e+00	1.425218e+00	1.338016e+00	1.519050e+00	1.493656e+00	1.473406e+00	1.538194e+00	1.469126e+00	1.488445e+00
2158	2166	chr5	89480000	89519999	40000	*	chr5	89800000	89839999	40000	*	7.731458	2.171574e-04	4.905744e-02	0.0373358735	1.115252e+00	1.133418e+00	1.169588e+00	1.220075e+00	1.286718e+00	1.307433e+00	1.173895e+00	1.211037e+00	1.224925e+00	1.239483e+00	1.138071e+00	1.208057e+00	1.283213e+00	1.257295e+00	1.220699e+00	1.186984e+00	1.128143e+00	1.072674e+00	1.188401e+00	1.208120e+00	1.295311e+00	1.263750e+00	1.139375e+00	1.099092e+00	1.284049e+00	1.251430e+00	1.160714e+00	1.223122e+00	1.251172e+00	1.201415e+00
2163	2171	chr5	89680000	89719999	40000	*	chr5	90000000	90039999	40000	*	5.598818	1.257052e-03	7.974630e-02	0.0321055691	1.234199e+00	1.076877e+00	1.362427e+00	1.322619e+00	1.135047e+00	1.117542e+00	1.163760e+00	1.204817e+00	1.194561e+00	1.183749e+00	1.311547e+00	1.301207e+00	1.238549e+00	1.287238e+00	1.359892e+00	1.416085e+00	1.167660e+00	1.276675e+00	1.253493e+00	1.241924e+00	1.145262e+00	1.374116e+00	1.310667e+00	1.247396e+00	1.248216e+00	1.274184e+00	1.196876e+00	1.131092e+00	1.263206e+00	1.315451e+00
2164	2172	chr5	89720000	89759999	40000	*	chr5	90040000	90079999	40000	*	6.292106	6.770113e-04	6.696581e-02	0.0306384077	1.273280e+00	1.160348e+00	1.375114e+00	1.344391e+00	1.165984e+00	1.188372e+00	1.231737e+00	1.256937e+00	1.259493e+00	1.253034e+00	1.394595e+00	1.386005e+00	1.350898e+00	1.284171e+00	1.452357e+00	1.484813e+00	1.251207e+00	1.263199e+00	1.335988e+00	1.266956e+00	1.207362e+00	1.417587e+00	1.236570e+00	1.296418e+00	1.311902e+00	1.382101e+00	1.330555e+00	1.201706e+00	1.327283e+00	1.313354e+00
2282	2290	chr5	94480000	94519999	40000	*	chr5	94800000	94839999	40000	*	6.082081	8.121331e-04	6.843417e-02	0.0380440671	1.475379e+00	1.427928e+00	1.361007e+00	1.403343e+00	1.477055e+00	1.495595e+00	1.461847e+00	1.485728e+00	1.505840e+00	1.557977e+00	1.330141e+00	1.328916e+00	1.406268e+00	1.417177e+00	1.400755e+00	1.419663e+00	1.435272e+00	1.298103e+00	1.431957e+00	1.384203e+00	1.568714e+00	1.384433e+00	1.400047e+00	1.381823e+00	1.371354e+00	1.418020e+00	1.506565e+00	1.517861e+00	1.419561e+00	1.378933e+00
2299	2307	chr5	95160000	95199999	40000	*	chr5	95480000	95519999	40000	*	5.745507	1.097877e-03	7.471107e-02	0.0332517026	2.141746e+00	2.206466e+00	2.111100e+00	2.192568e+00	2.207935e+00	2.228794e+00	2.274233e+00	2.208961e+00	2.139905e+00	2.058694e+00	2.195661e+00	2.336062e+00	2.183583e+00	2.135456e+00	2.274233e+00	2.305785e+00	2.277300e+00	2.356324e+00	2.343756e+00	2.332044e+00	2.037991e+00	2.151868e+00	2.303610e+00	2.332960e+00	2.220008e+00	2.195379e+00	2.211646e+00	2.203027e+00	2.194170e+00	2.237827e+00
2313	2321	chr5	95720000	95759999	40000	*	chr5	96040000	96079999	40000	*	5.481464	1.403427e-03	7.654928e-02	0.0360332592	1.288001e+00	1.337138e+00	1.296457e+00	1.231439e+00	1.342718e+00	1.334331e+00	1.370925e+00	1.413338e+00	1.151666e+00	1.206809e+00	1.252775e+00	1.216107e+00	1.149888e+00	1.226457e+00	1.243459e+00	1.252847e+00	1.347424e+00	1.404758e+00	1.321360e+00	1.440019e+00	1.249261e+00	1.182328e+00	1.192973e+00	1.283660e+00	1.334515e+00	1.306883e+00	1.383170e+00	1.324663e+00	1.318800e+00	1.358555e+00
2321	2329	chr5	96040000	96079999	40000	*	chr5	96360000	96399999	40000	*	7.593158	2.404199e-04	5.006345e-02	0.0431126541	2.056009e+00	1.992433e+00	2.075003e+00	2.069166e+00	2.032146e+00	2.027823e+00	2.049318e+00	2.060316e+00	2.105820e+00	2.105012e+00	2.078892e+00	2.060316e+00	2.124227e+00	2.129083e+00	2.025599e+00	1.955497e+00	2.025728e+00	1.994963e+00	2.035566e+00	2.056009e+00	2.140431e+00	2.130167e+00	2.022033e+00	2.035433e+00	2.110651e+00	2.112894e+00	2.080560e+00	2.117159e+00	2.054216e+00	2.018776e+00
2467	2475	chr5	101880000	101919999	40000	*	chr5	102200000	102239999	40000	*	5.437740	1.462844e-03	8.791379e-02	0.0170971986	1.556368e+00	1.524789e+00	1.419119e+00	1.449643e+00	1.446008e+00	1.488375e+00	1.529441e+00	1.529968e+00	1.527648e+00	1.508156e+00	1.579929e+00	1.594001e+00	1.440406e+00	1.497983e+00	1.548169e+00	1.561957e+00	1.484206e+00	1.452509e+00	1.477107e+00	1.464103e+00	1.552749e+00	1.591850e+00	1.501857e+00	1.411948e+00	1.578029e+00	1.550338e+00	1.462939e+00	1.532693e+00	1.540257e+00	1.550085e+00
2575	2583	chr5	106200000	106239999	40000	*	chr5	106520000	106559999	40000	*	4.624525	3.311251e-03	9.902991e-02	0.0531137346	9.777435e-01	9.708517e-01	1.014919e+00	1.073103e+00	1.066980e+00	1.197509e+00	1.048358e+00	9.543683e-01	1.300387e+00	1.283980e+00	1.051853e+00	1.037724e+00	1.164863e+00	1.106652e+00	1.108131e+00	1.045551e+00	1.138793e+00	1.043340e+00	1.111732e+00	1.173551e+00	1.170031e+00	1.052806e+00	9.924164e-01	1.029886e+00	1.079826e+00	1.086503e+00	1.069062e+00	1.126677e+00	1.120208e+00	1.006461e+00
2577	2585	chr5	106280000	106319999	40000	*	chr5	106600000	106639999	40000	*	5.053617	2.127768e-03	8.993277e-02	0.0578086725	9.969708e-01	1.082855e+00	1.126303e+00	1.142884e+00	1.226080e+00	1.323801e+00	1.143509e+00	1.087320e+00	1.359346e+00	1.335025e+00	1.132930e+00	1.084931e+00	1.238618e+00	1.289160e+00	1.073360e+00	1.039778e+00	1.181132e+00	1.110893e+00	1.279114e+00	1.318704e+00	1.176363e+00	1.161358e+00	1.090639e+00	1.247387e+00	1.191632e+00	1.154418e+00	1.066905e+00	1.056199e+00	1.225280e+00	1.057513e+00
2578	2586	chr5	106320000	106359999	40000	*	chr5	106640000	106679999	40000	*	5.594217	1.262453e-03	8.444717e-02	0.0597469419	9.301889e-01	9.983183e-01	1.121176e+00	1.071938e+00	1.206138e+00	1.309730e+00	1.110001e+00	1.061734e+00	1.258336e+00	1.291188e+00	1.050266e+00	9.765294e-01	1.193539e+00	1.303324e+00	9.273594e-01	9.439848e-01	1.150045e+00	1.057701e+00	1.195808e+00	1.178929e+00	1.130536e+00	1.051861e+00	1.103053e+00	1.178310e+00	1.033197e+00	1.088171e+00	9.877544e-01	1.022806e+00	1.201201e+00	9.922975e-01
2579	2587	chr5	106360000	106399999	40000	*	chr5	106680000	106719999	40000	*	5.501133	1.377597e-03	8.155816e-02	0.0606163646	1.000279e+00	1.008440e+00	1.132035e+00	1.109481e+00	1.299002e+00	1.388250e+00	1.155687e+00	1.150150e+00	1.309902e+00	1.318638e+00	1.098535e+00	1.032150e+00	1.287289e+00	1.327215e+00	9.546640e-01	9.957758e-01	1.247023e+00	1.088042e+00	1.250153e+00	1.219905e+00	1.218532e+00	1.072132e+00	1.170521e+00	1.219086e+00	1.106598e+00	1.175803e+00	1.018074e+00	1.121666e+00	1.253069e+00	1.019224e+00
2580	2588	chr5	106400000	106439999	40000	*	chr5	106720000	106759999	40000	*	6.087872	8.080183e-04	7.079433e-02	0.0610415416	1.220061e+00	1.173771e+00	1.381105e+00	1.304594e+00	1.507982e+00	1.582691e+00	1.330459e+00	1.372693e+00	1.509001e+00	1.471611e+00	1.248146e+00	1.188908e+00	1.474447e+00	1.490533e+00	1.158092e+00	1.172118e+00	1.456245e+00	1.264454e+00	1.450097e+00	1.419037e+00	1.416432e+00	1.238180e+00	1.407477e+00	1.413812e+00	1.280156e+00	1.348248e+00	1.196258e+00	1.328336e+00	1.412823e+00	1.241627e+00
2590	2598	chr5	106800000	106839999	40000	*	chr5	107120000	107159999	40000	*	7.844205	2.000802e-04	4.603494e-02	0.0491018477	7.847348e-01	7.415563e-01	8.231682e-01	8.659068e-01	8.887258e-01	9.106443e-01	8.752989e-01	8.542331e-01	6.894600e-01	7.592252e-01	9.455796e-01	8.852760e-01	8.848402e-01	8.471727e-01	9.167799e-01	9.351866e-01	9.351045e-01	1.027662e+00	9.302847e-01	8.897395e-01	7.593942e-01	8.218815e-01	8.954746e-01	9.577901e-01	8.469131e-01	8.557178e-01	8.714428e-01	8.473222e-01	8.976741e-01	8.660201e-01
2591	2599	chr5	106840000	106879999	40000	*	chr5	107160000	107199999	40000	*	6.574704	5.336971e-04	6.626761e-02	0.0498193771	8.762479e-01	8.892820e-01	8.739045e-01	9.760354e-01	1.003097e+00	9.990396e-01	8.621881e-01	9.284615e-01	8.997352e-01	8.719523e-01	1.057548e+00	9.789951e-01	9.571704e-01	9.909676e-01	1.019255e+00	1.057952e+00	1.049208e+00	1.087733e+00	9.922870e-01	9.762296e-01	8.536683e-01	9.338740e-01	9.815123e-01	9.992303e-01	1.023500e+00	9.896436e-01	9.160112e-01	9.433175e-01	9.617538e-01	9.733746e-01
2592	2600	chr5	106880000	106919999	40000	*	chr5	107200000	107239999	40000	*	9.327041	7.376097e-05	3.826447e-02	0.0507236010	9.505354e-01	8.724132e-01	9.661958e-01	1.061152e+00	1.091496e+00	1.094766e+00	9.445618e-01	9.700392e-01	9.443693e-01	9.890398e-01	1.149681e+00	1.104745e+00	1.079902e+00	1.134743e+00	1.116978e+00	1.135056e+00	1.119419e+00	1.180640e+00	1.032344e+00	1.038667e+00	9.659493e-01	1.016328e+00	1.033172e+00	1.059622e+00	1.115692e+00	1.097455e+00	9.925399e-01	9.906084e-01	1.036275e+00	1.074950e+00
2593	2601	chr5	106920000	106959999	40000	*	chr5	107240000	107279999	40000	*	7.454420	2.666530e-04	5.006345e-02	0.0506763531	1.010880e+00	9.747405e-01	1.049619e+00	1.112009e+00	1.159531e+00	1.160844e+00	1.014223e+00	1.058492e+00	1.057255e+00	1.031281e+00	1.178932e+00	1.183491e+00	1.135325e+00	1.226623e+00	1.194254e+00	1.240474e+00	1.171783e+00	1.228713e+00	1.074431e+00	1.133642e+00	1.021900e+00	1.095525e+00	1.185543e+00	1.107467e+00	1.172152e+00	1.146132e+00	1.008087e+00	1.052853e+00	1.118465e+00	1.160623e+00
2596	2604	chr5	107040000	107079999	40000	*	chr5	107360000	107399999	40000	*	4.951760	2.357732e-03	9.637824e-02	0.0483973614	1.140365e+00	1.087975e+00	1.115569e+00	1.142009e+00	1.242780e+00	1.277488e+00	1.104145e+00	1.156709e+00	1.119088e+00	1.238701e+00	1.262071e+00	1.201466e+00	1.254004e+00	1.217656e+00	1.304745e+00	1.316385e+00	1.211676e+00	1.265283e+00	1.221900e+00	1.189543e+00	1.072269e+00	1.240935e+00	1.048543e+00	1.140606e+00	1.250775e+00	1.209722e+00	1.161670e+00	1.207624e+00	1.195918e+00	1.169303e+00
2606	2614	chr5	107440000	107479999	40000	*	chr5	107760000	107799999	40000	*	6.469307	5.826741e-04	6.394287e-02	0.0297249810	9.823447e-01	9.483235e-01	9.459554e-01	8.990201e-01	1.027734e+00	1.068391e+00	9.233577e-01	8.910760e-01	9.141574e-01	9.490695e-01	9.092434e-01	1.002791e+00	9.474597e-01	9.441157e-01	9.355324e-01	9.169301e-01	8.883336e-01	8.657517e-01	8.487974e-01	8.825011e-01	1.014296e+00	9.927476e-01	9.239194e-01	9.160375e-01	9.206048e-01	8.974999e-01	1.014163e+00	9.871358e-01	9.143036e-01	9.160375e-01
2676	2684	chr5	110240000	110279999	40000	*	chr5	110560000	110599999	40000	*	7.212251	3.206589e-04	5.723950e-02	0.0478378818	9.138258e-01	8.977321e-01	7.980814e-01	9.020781e-01	9.431065e-01	9.122488e-01	1.035679e+00	9.457706e-01	1.053643e+00	1.036516e+00	8.951744e-01	9.383334e-01	9.797809e-01	9.722315e-01	8.661970e-01	8.297941e-01	1.070059e+00	1.224486e+00	9.413447e-01	1.008758e+00	1.048438e+00	8.366637e-01	1.122954e+00	1.030967e+00	1.063503e+00	1.024506e+00	1.003409e+00	1.040561e+00	8.413553e-01	8.493036e-01
2677	2685	chr5	110280000	110319999	40000	*	chr5	110600000	110639999	40000	*	5.203242	1.834645e-03	8.834876e-02	0.0466768373	1.229544e+00	1.112809e+00	1.121188e+00	1.171882e+00	1.242993e+00	1.137339e+00	1.218794e+00	1.197224e+00	1.283344e+00	1.250652e+00	1.131860e+00	1.162505e+00	1.258295e+00	1.245632e+00	1.094518e+00	1.075418e+00	1.280463e+00	1.406753e+00	1.184831e+00	1.148736e+00	1.287681e+00	1.095557e+00	1.356284e+00	1.257220e+00	1.238286e+00	1.262139e+00	1.259261e+00	1.245642e+00	1.088788e+00	1.125129e+00
2828	2836	chr5	116320000	116359999	40000	*	chr5	116640000	116679999	40000	*	7.313081	2.967861e-04	5.292926e-02	0.0274857218	1.005777e+00	1.054010e+00	1.100145e+00	1.117405e+00	1.146097e+00	1.173448e+00	1.045810e+00	1.048178e+00	1.037608e+00	1.025386e+00	1.188504e+00	1.160618e+00	1.182735e+00	1.133686e+00	1.199334e+00	1.150094e+00	1.107176e+00	1.045779e+00	1.091700e+00	1.119001e+00	1.185682e+00	1.187265e+00	1.049092e+00	1.003966e+00	1.188341e+00	1.124285e+00	1.093960e+00	1.140210e+00	1.110955e+00	1.151951e+00
2907	2915	chr5	119480000	119519999	40000	*	chr5	119800000	119839999	40000	*	4.907094	2.467377e-03	9.773853e-02	0.0260026263	1.481947e+00	1.441317e+00	1.535974e+00	1.498163e+00	1.445511e+00	1.441393e+00	1.449063e+00	1.455859e+00	1.361701e+00	1.358155e+00	1.539423e+00	1.500038e+00	1.470307e+00	1.519317e+00	1.526785e+00	1.463578e+00	1.468483e+00	1.436139e+00	1.463552e+00	1.412338e+00	1.392497e+00	1.474662e+00	1.421564e+00	1.337263e+00	1.532403e+00	1.513335e+00	1.391344e+00	1.453264e+00	1.444675e+00	1.427880e+00
2934	2942	chr5	120560000	120599999	40000	*	chr5	120880000	120919999	40000	*	4.866049	2.573259e-03	9.869981e-02	0.0350208284	9.366122e-01	9.974223e-01	1.082581e+00	1.009193e+00	9.733019e-01	9.197237e-01	8.788068e-01	8.812305e-01	8.916921e-01	8.520237e-01	1.053723e+00	1.121785e+00	9.509910e-01	9.085016e-01	1.026645e+00	9.829373e-01	9.364332e-01	9.961147e-01	1.048447e+00	1.030206e+00	8.531571e-01	1.066969e+00	9.612768e-01	8.891385e-01	1.026202e+00	9.602703e-01	8.391021e-01	9.118972e-01	9.743679e-01	1.098178e+00
2954	2962	chr5	121360000	121399999	40000	*	chr5	121680000	121719999	40000	*	5.581204	1.277872e-03	8.003317e-02	0.0359580034	1.134143e+00	1.194019e+00	1.201831e+00	1.195857e+00	1.042824e+00	1.101843e+00	1.152627e+00	1.142695e+00	1.000150e+00	9.850959e-01	1.205045e+00	1.234997e+00	1.158100e+00	1.200167e+00	1.236868e+00	1.296097e+00	1.079211e+00	1.173084e+00	1.176166e+00	9.967384e-01	1.078204e+00	1.239796e+00	1.161736e+00	1.220505e+00	9.914283e-01	1.028290e+00	1.055285e+00	1.104726e+00	1.210300e+00	1.212054e+00
2971	2979	chr5	122040000	122079999	40000	*	chr5	122360000	122399999	40000	*	7.727641	2.177640e-04	4.687664e-02	0.0308964467	1.414571e+00	1.509394e+00	1.392748e+00	1.342505e+00	1.483771e+00	1.557311e+00	1.551033e+00	1.562760e+00	1.414170e+00	1.386751e+00	1.280436e+00	1.315489e+00	1.341196e+00	1.417704e+00	1.325457e+00	1.356965e+00	1.425259e+00	1.380411e+00	1.497599e+00	1.548224e+00	1.352402e+00	1.367783e+00	1.489202e+00	1.470103e+00	1.316871e+00	1.376082e+00	1.456579e+00	1.392247e+00	1.430024e+00	1.416767e+00
2972	2980	chr5	122080000	122119999	40000	*	chr5	122400000	122439999	40000	*	5.153273	1.927111e-03	8.397741e-02	0.0306194532	1.215894e+00	1.317674e+00	1.164106e+00	1.144404e+00	1.320310e+00	1.364296e+00	1.321892e+00	1.400929e+00	1.216253e+00	1.221313e+00	1.167194e+00	1.147875e+00	1.187247e+00	1.240010e+00	1.125609e+00	1.158406e+00	1.219821e+00	1.204577e+00	1.288618e+00	1.364497e+00	1.152219e+00	1.218148e+00	1.272233e+00	1.293827e+00	1.210801e+00	1.280040e+00	1.278679e+00	1.167201e+00	1.222277e+00	1.243668e+00
3007	3015	chr5	123480000	123519999	40000	*	chr5	123800000	123839999	40000	*	10.279586	4.153689e-05	3.338956e-02	0.0382278021	1.671676e+00	1.702496e+00	1.664798e+00	1.644179e+00	1.558181e+00	1.517943e+00	1.697980e+00	1.720692e+00	1.655752e+00	1.626663e+00	1.646988e+00	1.602609e+00	1.577390e+00	1.600074e+00	1.678266e+00	1.671143e+00	1.682349e+00	1.717547e+00	1.622278e+00	1.623626e+00	1.505886e+00	1.612313e+00	1.624939e+00	1.674123e+00	1.569937e+00	1.592253e+00	1.686318e+00	1.632943e+00	1.632358e+00	1.642694e+00
3010	3018	chr5	123600000	123639999	40000	*	chr5	123920000	123959999	40000	*	4.808475	2.730575e-03	9.748429e-02	0.0392065354	1.825785e+00	1.823513e+00	1.749287e+00	1.837524e+00	1.747016e+00	1.661165e+00	1.880987e+00	1.855836e+00	1.781876e+00	1.732456e+00	1.739028e+00	1.756266e+00	1.748428e+00	1.711525e+00	1.838531e+00	1.869823e+00	1.806571e+00	1.881054e+00	1.777734e+00	1.814582e+00	1.663846e+00	1.761771e+00	1.792374e+00	1.860482e+00	1.699674e+00	1.717482e+00	1.827857e+00	1.779958e+00	1.824267e+00	1.811869e+00
3022	3030	chr5	124080000	124119999	40000	*	chr5	124400000	124439999	40000	*	6.422076	6.062673e-04	6.850587e-02	0.0294850894	1.908887e+00	1.903265e+00	1.970972e+00	1.984764e+00	1.962022e+00	1.941217e+00	2.035970e+00	2.006368e+00	1.982465e+00	1.999803e+00	1.950328e+00	1.938628e+00	1.943711e+00	1.973497e+00	1.950328e+00	1.948109e+00	1.992066e+00	1.997767e+00	1.958657e+00	2.025116e+00	2.005619e+00	1.944880e+00	1.908270e+00	1.932502e+00	1.971965e+00	1.953159e+00	1.993485e+00	1.979942e+00	2.010613e+00	2.050777e+00
3092	3100	chr5	126880000	126919999	40000	*	chr5	127200000	127239999	40000	*	4.866935	2.570919e-03	9.902991e-02	0.0496373285	1.859313e+00	1.899248e+00	1.706899e+00	1.820225e+00	1.998895e+00	2.043596e+00	1.939154e+00	2.027981e+00	2.001790e+00	2.016825e+00	1.854709e+00	1.810955e+00	2.030846e+00	1.949709e+00	1.838130e+00	1.808645e+00	1.918433e+00	1.756000e+00	1.885584e+00	1.936762e+00	2.021056e+00	1.890367e+00	1.835566e+00	1.901180e+00	1.855098e+00	1.878366e+00	2.018180e+00	1.958042e+00	1.867249e+00	1.864164e+00
3093	3101	chr5	126920000	126959999	40000	*	chr5	127240000	127279999	40000	*	6.126083	7.814556e-04	6.480233e-02	0.0509928388	1.714806e+00	1.781263e+00	1.621445e+00	1.628660e+00	1.877691e+00	1.902718e+00	1.790985e+00	1.867790e+00	1.871479e+00	1.858885e+00	1.591534e+00	1.659388e+00	1.834269e+00	1.804412e+00	1.643460e+00	1.598482e+00	1.781662e+00	1.624887e+00	1.718915e+00	1.816334e+00	1.810481e+00	1.693469e+00	1.658394e+00	1.749755e+00	1.725089e+00	1.728481e+00	1.860045e+00	1.865205e+00	1.732521e+00	1.629319e+00
3094	3102	chr5	126960000	126999999	40000	*	chr5	127280000	127319999	40000	*	7.252135	3.109635e-04	5.193846e-02	0.0513413616	1.677866e+00	1.737163e+00	1.577069e+00	1.598102e+00	1.857416e+00	1.903047e+00	1.781881e+00	1.800649e+00	1.869830e+00	1.864476e+00	1.545108e+00	1.630526e+00	1.799005e+00	1.803710e+00	1.607723e+00	1.585859e+00	1.744976e+00	1.559143e+00	1.712244e+00	1.803710e+00	1.827480e+00	1.678317e+00	1.663478e+00	1.705485e+00	1.691312e+00	1.678464e+00	1.799853e+00	1.847738e+00	1.723153e+00	1.626790e+00
3095	3103	chr5	127000000	127039999	40000	*	chr5	127320000	127359999	40000	*	5.368913	1.562260e-03	8.475934e-02	0.0504896944	1.713417e+00	1.752814e+00	1.665516e+00	1.671649e+00	1.905651e+00	1.939439e+00	1.815350e+00	1.849310e+00	1.919571e+00	1.930609e+00	1.597269e+00	1.659350e+00	1.881923e+00	1.877009e+00	1.668645e+00	1.654614e+00	1.821228e+00	1.581431e+00	1.774826e+00	1.859853e+00	1.916505e+00	1.707740e+00	1.724057e+00	1.759076e+00	1.764504e+00	1.714359e+00	1.797966e+00	1.881301e+00	1.770330e+00	1.668092e+00
3117	3125	chr5	127880000	127919999	40000	*	chr5	128200000	128239999	40000	*	4.652905	3.213154e-03	9.810560e-02	0.0174487145	1.166014e+00	1.192093e+00	1.202109e+00	1.198256e+00	1.258779e+00	1.301191e+00	1.319066e+00	1.291049e+00	1.214290e+00	1.219227e+00	1.215939e+00	1.226094e+00	1.260058e+00	1.180952e+00	1.292594e+00	1.332245e+00	1.216795e+00	1.162499e+00	1.352358e+00	1.289835e+00	1.243847e+00	1.293142e+00	1.159194e+00	1.180548e+00	1.212652e+00	1.283457e+00	1.266417e+00	1.275021e+00	1.294266e+00	1.231607e+00
3426	3434	chr5	140240000	140279999	40000	*	chr5	140560000	140599999	40000	*	4.788228	2.788468e-03	9.350733e-02	0.0400627245	1.180715e+00	1.295169e+00	9.703579e-01	1.003119e+00	1.088744e+00	9.757142e-01	1.070632e+00	1.081403e+00	1.127063e+00	1.108528e+00	9.780026e-01	9.838463e-01	9.860767e-01	9.662927e-01	1.033132e+00	9.525159e-01	1.071173e+00	1.197215e+00	9.854966e-01	1.001672e+00	9.970121e-01	9.927226e-01	1.110918e+00	1.004122e+00	9.583841e-01	9.441542e-01	1.088289e+00	1.028480e+00	1.108165e+00	1.175107e+00
3456	3464	chr5	141440000	141479999	40000	*	chr5	141760000	141799999	40000	*	5.524250	1.347925e-03	8.116132e-02	0.0401410968	1.521968e+00	1.556408e+00	1.484118e+00	1.452524e+00	1.604524e+00	1.542526e+00	1.538096e+00	1.647587e+00	1.565311e+00	1.564557e+00	1.301417e+00	1.343920e+00	1.475382e+00	1.592042e+00	1.433253e+00	1.420926e+00	1.549174e+00	1.433882e+00	1.488274e+00	1.490587e+00	1.508612e+00	1.308574e+00	1.501031e+00	1.543716e+00	1.594928e+00	1.518300e+00	1.483524e+00	1.422987e+00	1.416775e+00	1.441340e+00
3724	3732	chr5	152160000	152199999	40000	*	chr5	152480000	152519999	40000	*	5.536533	1.332455e-03	8.563865e-02	0.0225438390	1.319865e+00	1.284459e+00	1.386205e+00	1.256995e+00	1.255372e+00	1.236959e+00	1.273123e+00	1.257174e+00	1.302094e+00	1.265662e+00	1.224085e+00	1.202084e+00	1.245363e+00	1.267866e+00	1.261601e+00	1.284011e+00	1.340980e+00	1.346910e+00	1.208528e+00	1.215517e+00	1.314136e+00	1.216671e+00	1.296698e+00	1.305254e+00	1.216212e+00	1.253034e+00	1.180260e+00	1.187296e+00	1.336306e+00	1.355729e+00
3846	3854	chr5	157040000	157079999	40000	*	chr5	157360000	157399999	40000	*	12.941964	1.029710e-05	2.440626e-02	0.0360831401	1.008521e+00	1.065207e+00	9.266210e-01	9.170557e-01	9.620684e-01	9.548150e-01	1.028517e+00	9.418238e-01	9.466482e-01	9.353037e-01	8.420248e-01	7.795759e-01	8.984090e-01	8.676473e-01	9.344162e-01	9.951648e-01	9.420533e-01	9.806208e-01	8.482897e-01	8.307867e-01	9.810192e-01	9.046901e-01	1.021663e+00	1.011214e+00	8.921478e-01	8.942130e-01	1.084659e+00	1.062801e+00	8.569315e-01	8.690217e-01
3847	3855	chr5	157080000	157119999	40000	*	chr5	157400000	157439999	40000	*	5.801969	1.042818e-03	8.003317e-02	0.0350966457	1.148911e+00	1.194396e+00	1.032121e+00	1.098516e+00	1.045143e+00	1.073029e+00	1.145693e+00	1.099309e+00	1.093887e+00	1.075030e+00	1.040553e+00	8.951503e-01	1.055642e+00	1.032831e+00	1.130753e+00	1.143288e+00	1.064099e+00	1.063337e+00	1.000102e+00	9.331649e-01	1.111986e+00	1.065074e+00	1.121863e+00	1.131796e+00	1.033484e+00	1.069479e+00	1.234936e+00	1.183641e+00	1.005721e+00	1.043383e+00
3868	3876	chr5	157920000	157959999	40000	*	chr5	158240000	158279999	40000	*	5.787051	1.057054e-03	7.597247e-02	0.0328623537	1.855362e+00	1.819956e+00	1.810494e+00	1.741845e+00	1.826145e+00	1.700301e+00	1.806703e+00	1.787344e+00	1.673129e+00	1.624509e+00	1.603500e+00	1.623444e+00	1.694327e+00	1.633592e+00	1.656971e+00	1.694189e+00	1.779122e+00	1.810324e+00	1.696631e+00	1.674186e+00	1.675568e+00	1.640527e+00	1.636547e+00	1.692718e+00	1.768891e+00	1.708216e+00	1.759435e+00	1.733020e+00	1.727696e+00	1.704338e+00
3869	3877	chr5	157960000	157999999	40000	*	chr5	158280000	158319999	40000	*	5.741960	1.101445e-03	7.654928e-02	0.0319153313	1.979051e+00	1.959185e+00	1.945212e+00	1.872431e+00	1.943587e+00	1.846886e+00	1.926363e+00	1.951499e+00	1.818687e+00	1.765171e+00	1.733924e+00	1.769889e+00	1.820413e+00	1.763935e+00	1.800916e+00	1.798304e+00	1.903613e+00	1.936762e+00	1.810551e+00	1.836561e+00	1.816251e+00	1.783706e+00	1.765538e+00	1.847033e+00	1.906993e+00	1.853798e+00	1.923900e+00	1.862921e+00	1.839199e+00	1.804855e+00
3931	3939	chr5	160440000	160479999	40000	*	chr5	160760000	160799999	40000	*	5.983777	8.857471e-04	7.231543e-02	0.0491353001	1.326588e+00	1.315373e+00	1.253855e+00	1.301589e+00	1.501498e+00	1.546452e+00	1.357076e+00	1.412309e+00	1.406531e+00	1.411167e+00	1.416215e+00	1.454851e+00	1.332217e+00	1.354820e+00	1.504028e+00	1.436941e+00	1.438119e+00	1.341120e+00	1.518080e+00	1.544141e+00	1.443380e+00	1.397097e+00	1.419997e+00	1.350256e+00	1.318916e+00	1.430395e+00	1.415106e+00	1.382364e+00	1.350735e+00	1.345477e+00
3932	3940	chr5	160480000	160519999	40000	*	chr5	160800000	160839999	40000	*	5.608348	1.245948e-03	7.436195e-02	0.0476718806	1.319009e+00	1.350837e+00	1.315836e+00	1.297737e+00	1.476153e+00	1.556105e+00	1.342497e+00	1.425891e+00	1.395990e+00	1.430347e+00	1.469282e+00	1.516901e+00	1.399765e+00	1.336270e+00	1.543398e+00	1.465668e+00	1.428003e+00	1.352740e+00	1.545789e+00	1.546978e+00	1.445912e+00	1.457668e+00	1.384184e+00	1.378733e+00	1.344612e+00	1.437323e+00	1.403844e+00	1.389297e+00	1.422670e+00	1.379897e+00
3933	3941	chr5	160520000	160559999	40000	*	chr5	160840000	160879999	40000	*	8.517225	1.250136e-04	4.125207e-02	0.0451967283	1.206582e+00	1.197532e+00	1.185407e+00	1.142184e+00	1.361873e+00	1.410149e+00	1.220628e+00	1.312860e+00	1.306455e+00	1.337297e+00	1.356248e+00	1.390553e+00	1.292599e+00	1.261291e+00	1.404521e+00	1.339286e+00	1.316294e+00	1.307222e+00	1.439003e+00	1.401473e+00	1.324488e+00	1.342456e+00	1.289797e+00	1.338921e+00	1.282049e+00	1.323763e+00	1.296093e+00	1.255208e+00	1.261754e+00	1.210347e+00
3934	3942	chr5	160560000	160599999	40000	*	chr5	160880000	160919999	40000	*	7.665833	2.278599e-04	4.952624e-02	0.0420048002	1.254344e+00	1.213847e+00	1.226604e+00	1.168782e+00	1.350543e+00	1.407425e+00	1.256688e+00	1.312349e+00	1.311265e+00	1.308402e+00	1.416551e+00	1.399511e+00	1.296406e+00	1.324063e+00	1.393606e+00	1.381600e+00	1.324926e+00	1.323818e+00	1.406365e+00	1.361882e+00	1.362352e+00	1.355143e+00	1.330499e+00	1.352384e+00	1.298356e+00	1.340540e+00	1.258484e+00	1.252051e+00	1.315449e+00	1.222023e+00
4092	4100	chr5	166880000	166919999	40000	*	chr5	167200000	167239999	40000	*	7.774033	2.105207e-04	4.656779e-02	0.0394530002	1.369880e+00	1.337320e+00	1.365971e+00	1.386930e+00	1.284018e+00	1.344109e+00	1.329009e+00	1.379200e+00	1.307754e+00	1.317023e+00	1.471435e+00	1.481693e+00	1.347683e+00	1.348302e+00	1.377284e+00	1.335198e+00	1.355569e+00	1.305246e+00	1.374322e+00	1.323070e+00	1.332513e+00	1.346132e+00	1.373254e+00	1.371530e+00	1.405298e+00	1.391422e+00	1.255643e+00	1.269678e+00	1.319746e+00	1.313821e+00
4095	4103	chr5	167000000	167039999	40000	*	chr5	167320000	167359999	40000	*	5.943795	9.178375e-04	7.270077e-02	0.0410785048	1.681980e+00	1.629531e+00	1.669272e+00	1.726588e+00	1.556552e+00	1.661659e+00	1.594552e+00	1.630771e+00	1.633644e+00	1.589077e+00	1.773438e+00	1.817276e+00	1.701725e+00	1.666031e+00	1.776853e+00	1.704195e+00	1.651924e+00	1.602489e+00	1.744490e+00	1.699958e+00	1.494163e+00	1.686828e+00	1.596404e+00	1.718334e+00	1.661523e+00	1.634685e+00	1.484016e+00	1.509875e+00	1.700009e+00	1.671199e+00
4096	4104	chr5	167040000	167079999	40000	*	chr5	167360000	167399999	40000	*	6.951856	3.931217e-04	6.108251e-02	0.0409044630	1.845004e+00	1.812939e+00	1.802105e+00	1.902019e+00	1.736162e+00	1.833963e+00	1.808385e+00	1.780343e+00	1.816274e+00	1.773145e+00	1.981539e+00	2.021631e+00	1.892646e+00	1.862695e+00	1.959987e+00	1.936862e+00	1.805611e+00	1.814605e+00	1.918178e+00	1.883829e+00	1.703005e+00	1.918104e+00	1.820252e+00	1.941863e+00	1.805136e+00	1.777117e+00	1.732365e+00	1.727025e+00	1.864781e+00	1.866731e+00
4097	4105	chr5	167080000	167119999	40000	*	chr5	167400000	167439999	40000	*	4.637408	3.266308e-03	9.869462e-02	0.0402726262	1.776124e+00	1.735991e+00	1.753470e+00	1.859217e+00	1.688280e+00	1.767810e+00	1.763689e+00	1.737756e+00	1.747829e+00	1.752744e+00	1.924913e+00	1.946371e+00	1.868362e+00	1.800124e+00	1.879721e+00	1.857769e+00	1.745796e+00	1.737033e+00	1.844975e+00	1.788826e+00	1.687832e+00	1.859892e+00	1.744033e+00	1.870528e+00	1.767666e+00	1.730797e+00	1.711282e+00	1.695150e+00	1.786467e+00	1.806399e+00
4107	4115	chr5	167480000	167519999	40000	*	chr5	167800000	167839999	40000	*	6.277412	6.855845e-04	7.113740e-02	0.0443488810	1.173982e+00	1.118535e+00	1.290531e+00	1.312297e+00	1.189771e+00	1.155255e+00	1.116466e+00	1.068332e+00	1.136662e+00	1.190210e+00	1.234568e+00	1.374672e+00	1.263662e+00	1.262944e+00	1.311964e+00	1.339844e+00	1.120865e+00	1.212052e+00	1.209275e+00	1.166550e+00	1.292547e+00	1.266420e+00	1.252270e+00	1.309221e+00	1.251225e+00	1.232923e+00	1.103912e+00	1.130493e+00	1.232862e+00	1.267951e+00
4342	4350	chr5	176880000	176919999	40000	*	chr5	177200000	177239999	40000	*	6.300298	6.722845e-04	6.709156e-02	0.0251895946	-7.089267e-01	-6.905521e-01	-5.977276e-01	-5.464538e-01	-6.564112e-01	-6.849998e-01	-5.414741e-01	-6.261536e-01	-7.146313e-01	-7.671623e-01	-8.758170e-01	-7.929094e-01	-6.399783e-01	-5.029038e-01	-6.440058e-01	-5.576459e-01	-6.790134e-01	-5.576459e-01	-7.274090e-01	-7.649396e-01	-4.861455e-01	-6.174746e-01	-7.778992e-01	-7.598565e-01	-6.679890e-01	-6.075799e-01	-6.679890e-01	-6.540671e-01	-5.414653e-01	-5.503800e-01
4428	4436	chr5	180320000	180359999	40000	*	chr5	180640000	180679999	40000	*	5.782630	1.061315e-03	7.601754e-02	0.0288645009	-2.574259e-01	-2.154924e-01	-1.657434e-01	-2.192639e-01	-2.611986e-01	-2.734899e-01	-9.575931e-02	-1.157175e-01	-2.611986e-01	-2.734899e-01	-1.119151e-01	-1.157175e-01	-1.992764e-01	-3.167146e-01	-2.266974e-01	-2.734899e-01	-1.624935e-01	-1.577367e-01	-3.079011e-01	-1.836845e-01	-4.156882e-01	-3.073915e-01	-9.082855e-02	-1.459432e-01	-2.163211e-01	-2.122601e-01	-1.362032e-01	-1.859541e-01	-2.833441e-01	-2.122601e-01
19	28	chr5	720000	759999	40000	*	chr5	1080000	1119999	40000	*	7.682018	2.251656e-04	4.944389e-02	0.0425279038	-7.114352e-01	-6.587657e-01	-6.693632e-01	-8.131756e-01	-5.283927e-01	-5.338401e-01	-6.460252e-01	-5.717298e-01	-4.570860e-01	-4.826662e-01	-5.364971e-01	-5.338401e-01	-4.678570e-01	-4.819346e-01	-7.412384e-01	-7.217996e-01	-4.759526e-01	-5.338401e-01	-5.723576e-01	-5.593778e-01	-5.593778e-01	-7.012659e-01	-5.342821e-01	-5.290310e-01	-6.202405e-01	-7.512125e-01	-5.756365e-01	-5.492759e-01	-6.339212e-01	-5.709350e-01
47	56	chr5	1840000	1879999	40000	*	chr5	2200000	2239999	40000	*	6.462787	5.858681e-04	6.815021e-02	0.0446598503	2.051651e-01	2.381205e-01	-5.764157e-02	4.046905e-02	6.859384e-02	1.959167e-01	-1.626824e-01	-1.246667e-01	1.257102e-01	2.026139e-01	1.742676e-01	8.182919e-02	6.023751e-02	1.643563e-02	3.279418e-02	-4.377858e-02	3.919869e-02	1.064595e-01	-8.514465e-02	-1.796021e-01	1.465906e-01	2.717074e-02	9.854940e-02	1.586786e-01	-1.110454e-01	-5.253112e-02	-3.979043e-03	-1.552957e-01	6.686331e-02	-2.238200e-02
68	77	chr5	2680000	2719999	40000	*	chr5	3040000	3079999	40000	*	4.775140	2.826632e-03	9.865390e-02	0.0290879172	8.711596e-01	9.205338e-01	8.453034e-01	8.438416e-01	9.388223e-01	9.520975e-01	9.575730e-01	9.404166e-01	8.535342e-01	8.241450e-01	9.790417e-01	9.404166e-01	8.892567e-01	9.095381e-01	9.237588e-01	8.895479e-01	9.562239e-01	1.082291e+00	9.648873e-01	1.082308e+00	8.546755e-01	8.620608e-01	9.962002e-01	1.003402e+00	9.370804e-01	9.136960e-01	8.705259e-01	9.157955e-01	8.469169e-01	7.457127e-01
121	130	chr5	4800000	4839999	40000	*	chr5	5160000	5199999	40000	*	5.390393	1.530432e-03	8.452896e-02	0.0579176982	1.074010e+00	1.062352e+00	9.268153e-01	9.718792e-01	1.138794e+00	1.186329e+00	1.166839e+00	1.167150e+00	9.764912e-01	1.130152e+00	1.216897e+00	1.212083e+00	9.964483e-01	1.091980e+00	1.124097e+00	1.071519e+00	1.064237e+00	1.203323e+00	1.174772e+00	1.192373e+00	1.136300e+00	1.150952e+00	1.174084e+00	1.271366e+00	9.604725e-01	9.370931e-01	1.037374e+00	1.045434e+00	1.138057e+00	1.104553e+00
122	131	chr5	4840000	4879999	40000	*	chr5	5200000	5239999	40000	*	8.525008	1.243577e-04	4.437371e-02	0.0609255751	1.102382e+00	1.131005e+00	1.016630e+00	1.073753e+00	1.230666e+00	1.249027e+00	1.254364e+00	1.252934e+00	1.025036e+00	1.127843e+00	1.306176e+00	1.293211e+00	1.114254e+00	1.215947e+00	1.162590e+00	1.168250e+00	1.178797e+00	1.310080e+00	1.242694e+00	1.187553e+00	1.233954e+00	1.158739e+00	1.288100e+00	1.342102e+00	1.001958e+00	1.014431e+00	1.072934e+00	1.120634e+00	1.201496e+00	1.177116e+00
123	132	chr5	4880000	4919999	40000	*	chr5	5240000	5279999	40000	*	6.778084	4.518568e-04	5.576269e-02	0.0633881002	1.289924e+00	1.187362e+00	1.192738e+00	1.188754e+00	1.314339e+00	1.349287e+00	1.382223e+00	1.349637e+00	1.134423e+00	1.200407e+00	1.384928e+00	1.459016e+00	1.258662e+00	1.276877e+00	1.250500e+00	1.316442e+00	1.301450e+00	1.399415e+00	1.342910e+00	1.302149e+00	1.320640e+00	1.269570e+00	1.356125e+00	1.423683e+00	1.096699e+00	1.183542e+00	1.223085e+00	1.158188e+00	1.299246e+00	1.286121e+00
124	133	chr5	4920000	4959999	40000	*	chr5	5280000	5319999	40000	*	9.400981	7.042527e-05	3.760769e-02	0.0649754019	1.369709e+00	1.276954e+00	1.139216e+00	1.231557e+00	1.355364e+00	1.388414e+00	1.482691e+00	1.391475e+00	1.266077e+00	1.279549e+00	1.445111e+00	1.523893e+00	1.302829e+00	1.299578e+00	1.360591e+00	1.409581e+00	1.419572e+00	1.484331e+00	1.408222e+00	1.391289e+00	1.417010e+00	1.298888e+00	1.451755e+00	1.513737e+00	1.187787e+00	1.262377e+00	1.237706e+00	1.190724e+00	1.349184e+00	1.318844e+00
125	134	chr5	4960000	4999999	40000	*	chr5	5320000	5359999	40000	*	11.529885	2.084747e-05	3.054714e-02	0.0650821964	1.373498e+00	1.322126e+00	1.168238e+00	1.238880e+00	1.349328e+00	1.397237e+00	1.469538e+00	1.380259e+00	1.283588e+00	1.292979e+00	1.498644e+00	1.540024e+00	1.303797e+00	1.287957e+00	1.367366e+00	1.399370e+00	1.472857e+00	1.550419e+00	1.425765e+00	1.420477e+00	1.426394e+00	1.275520e+00	1.462692e+00	1.530673e+00	1.194548e+00	1.294904e+00	1.232014e+00	1.200609e+00	1.409866e+00	1.334209e+00
126	135	chr5	5000000	5039999	40000	*	chr5	5360000	5399999	40000	*	7.133114	3.409339e-04	5.470778e-02	0.0642460292	1.302747e+00	1.331465e+00	1.139122e+00	1.249884e+00	1.309705e+00	1.338311e+00	1.392467e+00	1.323913e+00	1.244432e+00	1.279577e+00	1.439042e+00	1.464056e+00	1.281202e+00	1.221522e+00	1.398495e+00	1.320252e+00	1.444933e+00	1.532469e+00	1.392319e+00	1.334109e+00	1.384665e+00	1.213100e+00	1.437258e+00	1.526951e+00	1.127594e+00	1.247902e+00	1.252072e+00	1.214263e+00	1.332710e+00	1.263014e+00
127	136	chr5	5040000	5079999	40000	*	chr5	5400000	5439999	40000	*	11.869484	1.747982e-05	2.503796e-02	0.0626517115	1.093741e+00	1.111618e+00	1.056253e+00	1.065024e+00	1.160925e+00	1.140109e+00	1.142392e+00	1.161184e+00	1.113332e+00	1.070795e+00	1.242648e+00	1.272195e+00	1.096967e+00	1.118673e+00	1.160375e+00	1.181320e+00	1.247388e+00	1.325832e+00	1.176099e+00	1.188869e+00	1.258536e+00	1.053201e+00	1.278617e+00	1.309596e+00	1.020903e+00	1.125942e+00	1.035715e+00	1.023459e+00	1.157544e+00	1.066601e+00
128	137	chr5	5080000	5119999	40000	*	chr5	5440000	5479999	40000	*	7.875525	1.956116e-04	4.756747e-02	0.0602719413	9.328554e-01	1.009457e+00	9.462769e-01	9.646801e-01	1.033456e+00	1.037274e+00	1.072820e+00	1.017576e+00	9.489531e-01	1.000112e+00	1.153551e+00	1.157865e+00	1.005598e+00	1.099484e+00	1.064129e+00	1.039868e+00	1.100474e+00	1.201446e+00	1.096352e+00	1.063737e+00	1.147021e+00	9.897555e-01	1.169019e+00	1.183083e+00	9.705751e-01	1.018034e+00	9.620557e-01	9.073521e-01	1.008274e+00	9.570328e-01
129	138	chr5	5120000	5159999	40000	*	chr5	5480000	5519999	40000	*	8.285572	1.464706e-04	4.465947e-02	0.0561119188	9.046847e-01	8.768462e-01	8.453695e-01	9.255462e-01	9.569262e-01	9.800695e-01	9.135205e-01	8.729050e-01	8.744523e-01	9.084913e-01	1.045706e+00	1.064325e+00	9.559305e-01	9.565336e-01	9.844649e-01	9.533851e-01	1.005722e+00	1.078876e+00	9.981322e-01	8.948834e-01	1.100201e+00	9.024212e-01	1.058350e+00	1.067114e+00	9.284351e-01	9.663098e-01	8.664927e-01	8.460003e-01	8.839457e-01	8.066503e-01
130	139	chr5	5160000	5199999	40000	*	chr5	5520000	5559999	40000	*	5.408132	1.504703e-03	8.144201e-02	0.0511616403	7.837363e-01	7.976657e-01	7.269064e-01	7.693997e-01	7.725979e-01	8.539321e-01	8.194555e-01	7.465404e-01	8.069228e-01	8.224347e-01	8.737758e-01	9.170348e-01	8.592276e-01	8.913487e-01	9.040578e-01	8.678132e-01	8.368034e-01	9.651238e-01	8.319667e-01	7.667956e-01	9.756407e-01	8.273187e-01	9.106891e-01	9.387012e-01	8.228957e-01	8.747540e-01	8.185789e-01	8.260923e-01	7.165504e-01	6.622120e-01
219	228	chr5	8720000	8759999	40000	*	chr5	9080000	9119999	40000	*	9.300432	7.500520e-05	3.920984e-02	0.0463239678	1.197578e+00	1.222041e+00	1.201236e+00	1.243500e+00	1.252103e+00	1.366175e+00	1.329039e+00	1.370532e+00	1.046764e+00	1.107337e+00	1.360643e+00	1.327135e+00	1.143798e+00	1.126990e+00	1.182887e+00	1.172106e+00	1.151666e+00	1.079808e+00	1.333015e+00	1.245934e+00	1.396624e+00	1.319438e+00	1.245855e+00	1.228884e+00	1.186979e+00	1.154205e+00	1.166504e+00	1.127058e+00	1.178875e+00	1.266458e+00
220	229	chr5	8760000	8799999	40000	*	chr5	9120000	9159999	40000	*	9.372391	7.169425e-05	4.057116e-02	0.0501811096	1.218517e+00	1.246659e+00	1.238421e+00	1.297464e+00	1.297971e+00	1.342479e+00	1.300225e+00	1.425370e+00	1.018141e+00	1.088019e+00	1.375656e+00	1.352504e+00	1.160516e+00	1.118784e+00	1.196280e+00	1.146055e+00	1.167043e+00	1.064795e+00	1.337215e+00	1.286036e+00	1.405229e+00	1.318052e+00	1.219981e+00	1.206367e+00	1.130008e+00	1.189330e+00	1.233267e+00	1.165789e+00	1.191051e+00	1.211750e+00
221	230	chr5	8800000	8839999	40000	*	chr5	9160000	9199999	40000	*	9.059501	8.743010e-05	3.826447e-02	0.0537235408	1.263132e+00	1.228819e+00	1.218828e+00	1.341099e+00	1.311921e+00	1.358762e+00	1.375625e+00	1.472656e+00	1.049890e+00	1.089245e+00	1.440357e+00	1.402165e+00	1.194121e+00	1.179408e+00	1.241669e+00	1.178564e+00	1.168891e+00	1.087337e+00	1.268660e+00	1.416375e+00	1.423593e+00	1.379531e+00	1.205566e+00	1.218213e+00	1.215689e+00	1.224556e+00	1.257290e+00	1.247679e+00	1.204467e+00	1.209466e+00
222	231	chr5	8840000	8879999	40000	*	chr5	9200000	9239999	40000	*	6.290605	6.778812e-04	6.480233e-02	0.0580765988	1.155979e+00	1.202545e+00	1.185776e+00	1.243431e+00	1.129722e+00	1.235442e+00	1.262206e+00	1.352362e+00	9.786068e-01	9.909432e-01	1.271068e+00	1.291453e+00	1.094054e+00	1.049762e+00	1.141909e+00	1.078769e+00	1.071462e+00	9.675224e-01	1.091448e+00	1.239310e+00	1.307607e+00	1.264683e+00	1.133478e+00	1.116911e+00	1.057050e+00	1.152787e+00	1.181757e+00	1.189089e+00	1.087591e+00	1.013421e+00
223	232	chr5	8880000	8919999	40000	*	chr5	9240000	9279999	40000	*	6.485797	5.746843e-04	6.775372e-02	0.0635482378	1.048348e+00	1.060288e+00	1.036613e+00	1.142843e+00	1.001461e+00	1.108905e+00	1.148459e+00	1.242451e+00	8.011840e-01	8.543833e-01	1.128145e+00	1.095441e+00	9.103151e-01	9.878531e-01	1.035609e+00	9.768120e-01	9.395660e-01	8.090052e-01	9.793443e-01	1.011075e+00	1.194560e+00	1.113686e+00	1.038110e+00	9.923896e-01	8.529932e-01	9.665385e-01	1.025002e+00	1.057481e+00	1.012791e+00	9.523327e-01
229	238	chr5	9120000	9159999	40000	*	chr5	9480000	9519999	40000	*	4.764282	2.858744e-03	9.458393e-02	0.0763363693	1.018843e+00	1.141536e+00	1.006455e+00	1.168448e+00	9.241859e-01	1.077609e+00	1.176794e+00	1.214314e+00	7.397822e-01	8.571623e-01	1.057598e+00	1.125705e+00	9.163741e-01	8.179736e-01	9.995969e-01	9.906920e-01	9.067158e-01	7.922698e-01	9.641821e-01	8.646825e-01	1.061761e+00	1.094392e+00	1.036608e+00	1.041869e+00	9.575664e-01	9.319661e-01	7.390375e-01	8.957754e-01	9.965673e-01	9.190342e-01
230	239	chr5	9160000	9199999	40000	*	chr5	9520000	9559999	40000	*	6.757902	4.593046e-04	5.600797e-02	0.0748923339	1.248291e+00	1.362810e+00	1.199028e+00	1.388879e+00	1.188086e+00	1.309988e+00	1.402348e+00	1.428927e+00	9.461592e-01	1.057635e+00	1.328201e+00	1.391656e+00	1.091776e+00	1.035829e+00	1.213339e+00	1.212215e+00	1.150721e+00	1.049418e+00	1.181494e+00	1.132525e+00	1.286152e+00	1.340673e+00	1.241127e+00	1.260697e+00	1.156306e+00	1.198373e+00	1.070234e+00	1.134346e+00	1.163330e+00	1.101181e+00
231	240	chr5	9200000	9239999	40000	*	chr5	9560000	9599999	40000	*	9.723476	5.775243e-05	3.464055e-02	0.0721212220	1.400609e+00	1.454990e+00	1.370429e+00	1.540230e+00	1.362723e+00	1.478873e+00	1.516920e+00	1.547159e+00	1.034917e+00	1.171506e+00	1.531264e+00	1.582927e+00	1.231511e+00	1.154569e+00	1.377908e+00	1.408855e+00	1.295956e+00	1.180373e+00	1.391790e+00	1.339681e+00	1.441610e+00	1.501184e+00	1.423046e+00	1.413479e+00	1.332119e+00	1.357214e+00	1.220444e+00	1.221050e+00	1.276414e+00	1.288687e+00
232	241	chr5	9240000	9279999	40000	*	chr5	9600000	9639999	40000	*	7.023173	3.715716e-04	5.644366e-02	0.0691446495	1.350798e+00	1.342096e+00	1.280137e+00	1.360299e+00	1.171341e+00	1.357253e+00	1.397068e+00	1.380358e+00	1.006310e+00	1.055490e+00	1.416668e+00	1.499403e+00	1.146263e+00	1.063669e+00	1.244386e+00	1.303533e+00	1.214894e+00	1.144429e+00	1.306871e+00	1.212660e+00	1.274284e+00	1.372942e+00	1.316699e+00	1.213570e+00	1.244136e+00	1.249834e+00	1.120290e+00	1.141439e+00	1.158334e+00	1.246057e+00
283	292	chr5	11280000	11319999	40000	*	chr5	11640000	11679999	40000	*	5.721124	1.122671e-03	7.523226e-02	0.0325626973	1.101755e+00	1.056202e+00	1.042465e+00	1.025446e+00	9.931416e-01	1.074783e+00	9.902900e-01	9.721816e-01	1.101258e+00	1.066611e+00	1.124517e+00	1.112542e+00	1.068089e+00	1.064629e+00	1.048906e+00	1.104691e+00	1.009210e+00	1.019868e+00	9.941451e-01	1.020550e+00	1.024994e+00	1.106914e+00	1.016168e+00	1.072602e+00	1.110717e+00	1.114743e+00	9.904175e-01	1.028901e+00	9.773163e-01	9.490498e-01
284	293	chr5	11320000	11359999	40000	*	chr5	11680000	11719999	40000	*	5.389030	1.532430e-03	8.415907e-02	0.0329056354	1.071306e+00	1.006800e+00	1.060412e+00	1.048579e+00	1.009518e+00	1.038251e+00	9.913696e-01	9.530080e-01	1.067434e+00	1.040861e+00	1.172510e+00	1.140638e+00	1.054155e+00	1.121575e+00	1.004724e+00	1.075286e+00	1.010833e+00	1.044790e+00	1.003308e+00	1.025059e+00	1.042482e+00	1.109618e+00	1.010597e+00	1.047286e+00	1.111564e+00	1.127417e+00	1.025207e+00	9.648389e-01	9.422443e-01	9.859199e-01
287	296	chr5	11440000	11479999	40000	*	chr5	11800000	11839999	40000	*	6.386804	6.245972e-04	6.108251e-02	0.0296095684	1.048405e+00	1.038253e+00	1.059284e+00	1.096572e+00	1.010557e+00	1.026777e+00	9.259178e-01	9.302132e-01	1.031735e+00	1.009542e+00	1.150877e+00	1.105223e+00	1.053632e+00	1.069044e+00	1.051513e+00	1.065539e+00	1.036147e+00	1.000319e+00	1.061590e+00	9.806732e-01	1.008510e+00	1.071898e+00	1.030394e+00	1.014679e+00	1.114679e+00	1.089178e+00	9.854385e-01	1.020448e+00	9.863622e-01	1.045400e+00
288	297	chr5	11480000	11519999	40000	*	chr5	11840000	11879999	40000	*	5.225049	1.795879e-03	8.240120e-02	0.0284664829	1.074420e+00	1.107956e+00	1.221067e+00	1.205626e+00	1.146330e+00	1.154523e+00	1.025746e+00	1.014840e+00	1.100205e+00	1.133015e+00	1.226542e+00	1.199077e+00	1.176923e+00	1.229409e+00	1.202044e+00	1.155830e+00	1.142728e+00	1.107294e+00	1.154068e+00	1.183087e+00	1.095792e+00	1.197768e+00	1.154707e+00	1.102719e+00	1.195369e+00	1.157070e+00	1.037862e+00	1.158528e+00	1.169581e+00	1.174548e+00
341	350	chr5	13600000	13639999	40000	*	chr5	13960000	13999999	40000	*	4.733593	2.951766e-03	9.544054e-02	0.0473884306	4.675525e-01	4.690532e-01	3.035816e-01	4.477529e-01	3.129740e-01	3.447041e-01	4.654212e-01	4.441167e-01	3.601014e-01	4.158914e-01	3.191384e-01	2.558634e-01	3.584269e-01	3.962650e-01	4.981774e-01	4.861603e-01	3.483733e-01	3.060155e-01	3.541404e-01	2.843964e-01	3.740289e-01	3.717136e-01	3.715385e-01	3.672450e-01	4.999736e-01	4.849155e-01	3.277666e-01	2.299901e-01	2.116612e-01	3.304435e-01
420	429	chr5	16760000	16799999	40000	*	chr5	17120000	17159999	40000	*	5.674943	1.171394e-03	7.592090e-02	0.0494828046	1.063769e+00	1.180599e+00	1.063515e+00	1.016541e+00	1.224182e+00	1.260095e+00	1.144996e+00	1.167892e+00	1.199475e+00	1.180922e+00	9.385653e-01	9.612135e-01	1.080633e+00	1.141317e+00	1.021138e+00	1.007382e+00	1.128397e+00	9.572124e-01	1.031454e+00	1.066656e+00	1.175169e+00	9.307399e-01	1.151921e+00	1.122172e+00	1.108732e+00	1.068798e+00	1.131758e+00	1.132800e+00	9.936962e-01	1.074824e+00
431	440	chr5	17200000	17239999	40000	*	chr5	17640000	17679999	40000	*	4.894969	2.498131e-03	9.040930e-02	0.0556461549	8.958954e-01	9.915860e-01	8.492292e-01	8.614993e-01	8.102869e-01	7.554905e-01	9.584654e-01	7.794175e-01	6.801782e-01	6.110502e-01	8.518328e-01	9.013373e-01	8.667383e-01	8.798918e-01	8.939830e-01	8.646145e-01	8.525525e-01	9.758661e-01	7.628289e-01	7.596568e-01	7.055543e-01	8.149207e-01	1.011780e+00	9.888207e-01	8.156043e-01	8.193491e-01	8.991079e-01	8.769731e-01	7.432718e-01	8.583506e-01
432	441	chr5	17240000	17279999	40000	*	chr5	17680000	17719999	40000	*	4.623668	3.314268e-03	9.908532e-02	0.0549786379	1.058626e+00	1.020122e+00	9.876701e-01	9.789643e-01	9.311764e-01	8.652249e-01	1.160913e+00	9.635712e-01	8.317898e-01	7.919075e-01	1.023637e+00	1.115124e+00	1.073261e+00	9.936510e-01	1.055320e+00	9.847111e-01	1.043918e+00	1.149695e+00	9.333518e-01	1.011234e+00	7.620788e-01	9.230474e-01	1.119454e+00	1.092140e+00	9.931491e-01	1.012359e+00	1.054096e+00	1.018835e+00	9.101334e-01	9.889670e-01
543	552	chr5	21760000	21799999	40000	*	chr5	22120000	22159999	40000	*	6.478550	5.781799e-04	6.200700e-02	0.0306871387	5.522120e-01	4.531932e-01	5.350922e-01	5.703954e-01	5.230931e-01	5.907153e-01	8.251452e-01	7.705142e-01	6.263819e-01	5.387300e-01	6.877954e-01	6.651284e-01	6.622674e-01	5.910833e-01	6.047861e-01	6.087778e-01	7.108864e-01	7.038954e-01	7.329566e-01	7.266674e-01	6.807915e-01	5.762405e-01	5.449997e-01	6.145738e-01	5.415538e-01	6.603207e-01	7.510954e-01	6.970276e-01	6.779550e-01	6.901524e-01
544	553	chr5	21800000	21839999	40000	*	chr5	22160000	22199999	40000	*	6.133159	7.766469e-04	6.980631e-02	0.0294937435	4.671276e-01	3.860275e-01	4.935235e-01	4.824075e-01	4.753558e-01	5.607675e-01	7.626724e-01	7.294881e-01	4.994652e-01	4.659616e-01	6.019030e-01	5.847835e-01	6.410069e-01	4.842171e-01	5.428158e-01	5.050890e-01	5.770849e-01	6.310398e-01	6.361416e-01	6.419609e-01	6.073608e-01	5.650001e-01	4.450129e-01	5.381958e-01	5.250597e-01	5.168812e-01	7.354476e-01	6.711967e-01	5.173687e-01	5.869353e-01
793	802	chr5	31760000	31799999	40000	*	chr5	32120000	32159999	40000	*	6.018771	8.587053e-04	7.572402e-02	0.0456976745	1.215200e+00	1.192711e+00	9.048878e-01	1.003384e+00	1.219705e+00	1.103903e+00	1.242064e+00	1.199717e+00	1.271782e+00	1.235300e+00	1.052355e+00	1.135619e+00	1.236041e+00	1.158944e+00	1.077003e+00	1.079092e+00	1.216343e+00	1.143689e+00	1.058343e+00	1.072464e+00	1.118245e+00	1.002689e+00	1.143486e+00	1.252932e+00	1.064051e+00	1.006843e+00	1.312793e+00	1.214993e+00	1.084932e+00	1.126074e+00
794	803	chr5	31800000	31839999	40000	*	chr5	32160000	32199999	40000	*	6.947765	3.944005e-04	5.586467e-02	0.0455869052	1.155473e+00	1.178470e+00	8.805768e-01	9.514479e-01	1.206701e+00	1.044532e+00	1.212076e+00	1.183716e+00	1.230111e+00	1.188581e+00	1.001794e+00	1.091386e+00	1.242843e+00	1.136928e+00	1.021411e+00	1.035046e+00	1.177582e+00	1.110471e+00	9.960068e-01	1.037911e+00	1.123591e+00	9.723570e-01	1.134665e+00	1.198156e+00	1.013682e+00	1.011384e+00	1.254764e+00	1.211083e+00	1.098058e+00	1.087299e+00
795	804	chr5	31840000	31879999	40000	*	chr5	32200000	32239999	40000	*	6.889980	4.129774e-04	5.804335e-02	0.0453175072	1.215315e+00	1.229257e+00	9.508675e-01	1.011801e+00	1.308319e+00	1.151239e+00	1.218245e+00	1.271173e+00	1.309897e+00	1.225005e+00	1.123187e+00	1.178166e+00	1.298583e+00	1.294213e+00	1.062034e+00	1.075441e+00	1.247156e+00	1.141954e+00	1.095532e+00	1.095532e+00	1.158756e+00	1.045214e+00	1.232727e+00	1.313684e+00	1.049819e+00	1.108962e+00	1.336214e+00	1.277963e+00	1.184247e+00	1.100821e+00
835	844	chr5	33440000	33479999	40000	*	chr5	33800000	33839999	40000	*	8.325949	1.424458e-04	4.726009e-02	0.0428896490	1.739690e+00	1.752374e+00	1.822094e+00	1.854302e+00	1.762240e+00	1.800111e+00	1.652009e+00	1.726553e+00	1.745699e+00	1.788986e+00	1.836381e+00	1.879169e+00	1.830363e+00	1.871652e+00	1.833378e+00	1.852888e+00	1.685227e+00	1.565768e+00	1.830363e+00	1.845066e+00	1.654082e+00	1.868650e+00	1.815767e+00	1.837911e+00	1.726028e+00	1.730766e+00	1.782037e+00	1.798455e+00	1.726028e+00	1.783754e+00
836	845	chr5	33480000	33519999	40000	*	chr5	33840000	33879999	40000	*	5.596227	1.260090e-03	7.746533e-02	0.0412224619	1.869114e+00	1.879787e+00	1.927243e+00	2.030767e+00	1.902659e+00	1.984759e+00	1.750749e+00	1.911160e+00	1.868895e+00	1.951974e+00	2.047836e+00	2.062269e+00	2.057646e+00	2.042273e+00	2.009527e+00	2.008588e+00	1.816061e+00	1.689063e+00	1.960489e+00	1.964703e+00	1.805043e+00	2.038536e+00	1.971481e+00	1.972480e+00	1.833702e+00	1.870086e+00	1.973803e+00	1.938651e+00	1.860698e+00	1.916580e+00
871	880	chr5	34880000	34919999	40000	*	chr5	35240000	35279999	40000	*	5.246363	1.758887e-03	8.491552e-02	0.0589957880	1.114030e+00	1.153312e+00	1.009129e+00	1.074298e+00	1.160352e+00	1.235979e+00	1.240561e+00	1.261402e+00	1.175819e+00	1.245112e+00	1.012631e+00	9.614184e-01	1.215509e+00	1.255122e+00	1.222542e+00	1.103192e+00	1.196706e+00	1.156741e+00	1.278266e+00	1.162071e+00	1.283556e+00	1.111757e+00	1.215596e+00	1.132887e+00	1.001944e+00	1.095223e+00	1.270179e+00	1.204260e+00	1.071517e+00	1.096658e+00
873	882	chr5	34960000	34999999	40000	*	chr5	35320000	35359999	40000	*	4.930230	2.409878e-03	8.953522e-02	0.0667978274	1.212502e+00	1.377306e+00	1.122813e+00	1.219816e+00	1.353933e+00	1.426133e+00	1.440372e+00	1.444356e+00	1.339230e+00	1.378537e+00	1.194853e+00	1.173132e+00	1.408308e+00	1.363831e+00	1.310767e+00	1.320830e+00	1.330930e+00	1.239817e+00	1.459587e+00	1.300984e+00	1.424808e+00	1.277679e+00	1.246056e+00	1.226092e+00	1.208848e+00	1.246762e+00	1.423910e+00	1.411282e+00	1.241259e+00	1.254775e+00
874	883	chr5	35000000	35039999	40000	*	chr5	35360000	35399999	40000	*	6.422076	6.062674e-04	6.451506e-02	0.0692762752	1.465547e+00	1.589398e+00	1.391041e+00	1.412108e+00	1.617357e+00	1.694807e+00	1.636634e+00	1.668695e+00	1.564400e+00	1.636372e+00	1.410051e+00	1.408106e+00	1.643376e+00	1.649011e+00	1.544837e+00	1.570362e+00	1.619455e+00	1.454040e+00	1.625845e+00	1.554012e+00	1.614778e+00	1.475950e+00	1.479515e+00	1.437106e+00	1.399049e+00	1.453875e+00	1.630606e+00	1.598928e+00	1.471637e+00	1.468009e+00
875	884	chr5	35040000	35079999	40000	*	chr5	35400000	35439999	40000	*	5.579003	1.280501e-03	8.464061e-02	0.0704936381	1.492085e+00	1.622180e+00	1.375062e+00	1.444611e+00	1.654945e+00	1.714070e+00	1.620210e+00	1.669983e+00	1.559015e+00	1.635434e+00	1.433139e+00	1.391077e+00	1.611017e+00	1.609579e+00	1.555353e+00	1.583438e+00	1.614467e+00	1.438506e+00	1.619399e+00	1.523183e+00	1.668995e+00	1.475823e+00	1.466099e+00	1.499322e+00	1.406666e+00	1.381777e+00	1.578840e+00	1.590111e+00	1.478880e+00	1.468941e+00
877	886	chr5	35120000	35159999	40000	*	chr5	35480000	35519999	40000	*	6.654503	4.997241e-04	6.108251e-02	0.0715947471	1.575854e+00	1.677348e+00	1.374747e+00	1.415486e+00	1.608211e+00	1.692312e+00	1.656347e+00	1.720113e+00	1.573961e+00	1.570426e+00	1.394558e+00	1.340787e+00	1.551282e+00	1.559116e+00	1.468194e+00	1.540231e+00	1.583491e+00	1.436073e+00	1.538777e+00	1.384191e+00	1.638231e+00	1.455427e+00	1.371915e+00	1.436308e+00	1.377644e+00	1.371880e+00	1.522775e+00	1.510987e+00	1.504610e+00	1.473352e+00
878	887	chr5	35160000	35199999	40000	*	chr5	35520000	35559999	40000	*	5.505712	1.371660e-03	8.174902e-02	0.0705288403	1.390295e+00	1.524994e+00	1.160885e+00	1.230513e+00	1.438558e+00	1.515994e+00	1.456654e+00	1.548810e+00	1.387275e+00	1.361782e+00	1.208420e+00	1.144415e+00	1.309218e+00	1.432410e+00	1.253057e+00	1.327958e+00	1.376469e+00	1.213439e+00	1.311849e+00	1.207184e+00	1.405950e+00	1.260319e+00	1.251761e+00	1.298887e+00	1.179711e+00	1.164435e+00	1.343545e+00	1.304821e+00	1.288562e+00	1.260894e+00
885	894	chr5	35440000	35479999	40000	*	chr5	35800000	35839999	40000	*	7.341551	2.904168e-04	5.576269e-02	0.0515872553	1.416419e+00	1.457997e+00	1.384336e+00	1.416395e+00	1.480582e+00	1.532324e+00	1.459813e+00	1.475398e+00	1.381474e+00	1.436088e+00	1.317568e+00	1.320683e+00	1.431131e+00	1.407037e+00	1.492390e+00	1.512411e+00	1.400383e+00	1.338240e+00	1.439519e+00	1.358149e+00	1.550227e+00	1.468783e+00	1.323109e+00	1.354277e+00	1.351130e+00	1.393190e+00	1.453460e+00	1.412886e+00	1.432467e+00	1.462248e+00
886	895	chr5	35480000	35519999	40000	*	chr5	35840000	35879999	40000	*	8.241527	1.510098e-04	4.386888e-02	0.0484694401	1.227172e+00	1.272595e+00	1.223339e+00	1.281493e+00	1.264084e+00	1.267929e+00	1.197652e+00	1.253533e+00	1.199297e+00	1.247746e+00	1.092422e+00	1.101437e+00	1.232707e+00	1.230481e+00	1.307716e+00	1.345168e+00	1.178139e+00	1.156255e+00	1.198191e+00	1.155567e+00	1.349335e+00	1.291622e+00	1.107144e+00	1.157762e+00	1.116623e+00	1.189851e+00	1.260930e+00	1.193179e+00	1.258485e+00	1.270501e+00
1006	1015	chr5	40280000	40319999	40000	*	chr5	40640000	40679999	40000	*	7.206916	3.219817e-04	5.427876e-02	0.0164080364	1.816512e+00	1.762398e+00	1.759844e+00	1.819353e+00	1.919094e+00	1.925026e+00	1.794507e+00	1.744149e+00	1.813618e+00	1.779024e+00	1.717367e+00	1.709709e+00	1.829563e+00	1.871903e+00	1.816318e+00	1.846035e+00	1.890228e+00	1.830125e+00	1.747402e+00	1.785541e+00	1.855907e+00	1.729579e+00	1.887777e+00	1.849810e+00	1.751889e+00	1.810505e+00	1.729627e+00	1.738779e+00	1.818584e+00	1.844016e+00
1036	1045	chr5	41480000	41519999	40000	*	chr5	41840000	41879999	40000	*	6.342812	6.483493e-04	6.620604e-02	0.0229434575	1.141780e+00	1.142962e+00	1.139635e+00	1.118762e+00	1.124428e+00	1.167327e+00	1.147291e+00	1.116860e+00	1.161690e+00	1.200566e+00	1.053178e+00	1.088344e+00	1.148372e+00	1.147943e+00	1.116407e+00	1.144965e+00	1.124098e+00	1.056389e+00	1.026725e+00	1.039147e+00	1.223629e+00	1.141157e+00	1.110529e+00	1.103413e+00	1.137379e+00	1.160873e+00	1.101567e+00	1.118895e+00	1.112571e+00	1.148681e+00
1050	1059	chr5	42040000	42079999	40000	*	chr5	42400000	42439999	40000	*	7.163831	3.328955e-04	5.074717e-02	0.0340537666	1.220522e+00	1.235442e+00	1.198651e+00	1.221772e+00	1.230512e+00	1.216196e+00	1.152728e+00	1.148090e+00	1.225633e+00	1.271042e+00	1.159867e+00	1.222368e+00	1.135301e+00	1.143293e+00	1.263006e+00	1.232021e+00	1.153696e+00	1.085037e+00	1.210906e+00	1.247561e+00	1.191233e+00	1.291247e+00	1.085663e+00	1.151553e+00	1.161697e+00	1.167152e+00	1.185556e+00	1.198222e+00	1.258717e+00	1.282094e+00
1051	1060	chr5	42080000	42119999	40000	*	chr5	42440000	42479999	40000	*	6.322204	6.598280e-04	6.192824e-02	0.0354768823	1.324249e+00	1.305610e+00	1.237136e+00	1.280774e+00	1.309280e+00	1.305923e+00	1.233141e+00	1.192405e+00	1.276676e+00	1.329396e+00	1.238088e+00	1.275004e+00	1.214769e+00	1.219538e+00	1.325270e+00	1.328451e+00	1.228641e+00	1.178809e+00	1.319372e+00	1.277108e+00	1.257319e+00	1.347221e+00	1.167922e+00	1.229572e+00	1.263713e+00	1.262550e+00	1.262172e+00	1.234457e+00	1.306766e+00	1.344015e+00
1103	1112	chr5	44160000	44199999	40000	*	chr5	44520000	44559999	40000	*	4.716266	3.005798e-03	9.610775e-02	0.0123821711	8.387303e-01	8.289239e-01	7.954248e-01	8.536777e-01	7.782832e-01	8.689237e-01	7.463341e-01	7.789914e-01	7.610929e-01	7.200830e-01	8.344147e-01	8.199429e-01	8.503581e-01	8.317865e-01	8.593201e-01	8.287794e-01	7.884413e-01	7.236525e-01	6.815082e-01	6.428230e-01	7.832536e-01	8.151014e-01	8.354898e-01	8.292998e-01	7.524820e-01	8.010968e-01	7.794484e-01	7.151751e-01	7.891010e-01	7.690801e-01
1122	1131	chr5	44920000	44959999	40000	*	chr5	45280000	45319999	40000	*	4.947159	2.368769e-03	9.611370e-02	0.0317427393	1.115947e+00	1.207358e+00	1.310966e+00	1.228251e+00	1.123398e+00	1.175056e+00	1.111523e+00	1.134540e+00	1.172450e+00	1.163424e+00	1.258955e+00	1.316565e+00	1.182646e+00	1.190840e+00	1.225780e+00	1.232301e+00	1.138631e+00	1.110747e+00	1.225924e+00	1.228012e+00	1.138947e+00	1.279549e+00	1.186817e+00	1.140044e+00	1.219133e+00	1.244486e+00	1.116913e+00	1.144645e+00	1.164809e+00	1.070194e+00
1123	1132	chr5	44960000	44999999	40000	*	chr5	45320000	45359999	40000	*	4.930336	2.409619e-03	9.704840e-02	0.0330589871	1.239984e+00	1.209373e+00	1.310029e+00	1.293299e+00	1.176682e+00	1.220826e+00	1.199813e+00	1.215242e+00	1.251474e+00	1.209870e+00	1.397616e+00	1.375786e+00	1.231535e+00	1.325750e+00	1.308890e+00	1.301270e+00	1.252309e+00	1.230644e+00	1.318146e+00	1.288102e+00	1.212692e+00	1.333579e+00	1.294749e+00	1.187658e+00	1.275087e+00	1.318377e+00	1.196201e+00	1.229628e+00	1.210937e+00	1.149837e+00
1125	1134	chr5	45040000	45079999	40000	*	chr5	45400000	45439999	40000	*	7.389102	2.801226e-04	4.923377e-02	0.0356943477	1.176253e+00	1.147922e+00	1.213905e+00	1.186077e+00	1.121808e+00	1.148219e+00	1.117840e+00	1.126910e+00	1.100042e+00	1.079545e+00	1.245454e+00	1.242181e+00	1.133721e+00	1.130816e+00	1.245021e+00	1.198733e+00	1.176175e+00	1.164526e+00	1.245999e+00	1.219347e+00	1.082831e+00	1.189022e+00	1.161542e+00	1.095867e+00	1.165703e+00	1.243106e+00	1.113175e+00	1.094437e+00	1.157134e+00	1.118028e+00
1136	1145	chr5	45480000	45519999	40000	*	chr5	45840000	45879999	40000	*	5.904035	9.510665e-04	7.796968e-02	0.0479534739	7.583864e-01	7.672756e-01	9.081523e-01	9.689141e-01	1.006173e+00	1.089292e+00	8.624214e-01	8.730277e-01	8.830245e-01	8.790730e-01	1.063744e+00	1.024900e+00	9.944716e-01	1.007031e+00	8.835909e-01	8.019670e-01	9.191615e-01	9.052077e-01	9.717551e-01	9.652830e-01	9.317579e-01	1.023839e+00	8.995723e-01	7.609754e-01	9.687573e-01	9.997352e-01	7.849076e-01	9.317676e-01	9.791742e-01	9.431576e-01
1137	1146	chr5	45520000	45559999	40000	*	chr5	45880000	45919999	40000	*	5.020103	2.200500e-03	8.720916e-02	0.0479716867	8.826063e-01	8.672316e-01	9.766442e-01	1.068131e+00	1.133828e+00	1.223245e+00	9.460341e-01	1.017115e+00	1.051228e+00	9.808958e-01	1.225935e+00	1.190050e+00	1.133282e+00	1.140553e+00	1.003042e+00	9.570451e-01	1.070929e+00	9.899469e-01	1.130064e+00	1.099288e+00	1.068912e+00	1.146221e+00	1.029869e+00	9.018376e-01	1.072440e+00	1.149146e+00	9.699545e-01	1.106534e+00	1.082578e+00	1.017863e+00
1292	1301	chr5	54720000	54759999	40000	*	chr5	55080000	55119999	40000	*	7.747279	2.146638e-04	5.074717e-02	0.0419417719	1.279849e+00	1.364764e+00	1.346070e+00	1.251037e+00	1.468459e+00	1.433559e+00	1.345783e+00	1.378481e+00	1.388043e+00	1.439572e+00	1.127626e+00	1.212703e+00	1.370780e+00	1.346691e+00	1.269651e+00	1.257250e+00	1.404313e+00	1.392092e+00	1.365294e+00	1.359273e+00	1.372569e+00	1.209783e+00	1.402590e+00	1.387153e+00	1.431157e+00	1.353289e+00	1.285991e+00	1.269450e+00	1.215007e+00	1.286784e+00
1293	1302	chr5	54760000	54799999	40000	*	chr5	55120000	55159999	40000	*	4.958757	2.341064e-03	9.612179e-02	0.0449180689	1.083863e+00	1.215527e+00	1.178846e+00	1.119239e+00	1.268799e+00	1.300735e+00	1.200654e+00	1.237245e+00	1.279588e+00	1.274937e+00	9.822641e-01	1.058256e+00	1.189108e+00	1.227632e+00	1.110406e+00	1.143010e+00	1.236291e+00	1.172677e+00	1.255667e+00	1.203622e+00	1.238487e+00	1.055584e+00	1.185914e+00	1.247651e+00	1.261263e+00	1.178946e+00	1.224582e+00	1.159684e+00	1.057789e+00	1.124202e+00
1302	1311	chr5	55120000	55159999	40000	*	chr5	55480000	55519999	40000	*	5.275431	1.709821e-03	9.215331e-02	0.0603284411	1.570032e+00	1.650554e+00	1.460300e+00	1.478174e+00	1.681799e+00	1.657978e+00	1.672699e+00	1.660149e+00	1.607274e+00	1.619419e+00	1.501269e+00	1.448744e+00	1.582597e+00	1.621845e+00	1.453470e+00	1.493664e+00	1.650451e+00	1.559174e+00	1.531147e+00	1.615834e+00	1.590851e+00	1.454550e+00	1.530182e+00	1.550285e+00	1.628017e+00	1.667144e+00	1.663804e+00	1.528129e+00	1.476142e+00	1.522822e+00
1303	1312	chr5	55160000	55199999	40000	*	chr5	55520000	55559999	40000	*	10.137012	4.513373e-05	3.318215e-02	0.0572184468	1.575631e+00	1.639039e+00	1.452436e+00	1.460411e+00	1.667844e+00	1.601086e+00	1.645159e+00	1.633497e+00	1.588914e+00	1.585509e+00	1.436227e+00	1.418370e+00	1.536805e+00	1.602253e+00	1.414174e+00	1.456808e+00	1.602355e+00	1.537769e+00	1.511178e+00	1.538775e+00	1.554504e+00	1.439422e+00	1.478835e+00	1.512518e+00	1.617180e+00	1.601103e+00	1.621123e+00	1.556707e+00	1.469671e+00	1.513660e+00
1368	1377	chr5	57760000	57799999	40000	*	chr5	58120000	58159999	40000	*	5.961630	9.033618e-04	7.655730e-02	0.0355523454	1.363851e+00	1.314380e+00	1.310295e+00	1.320846e+00	1.451745e+00	1.510390e+00	1.292349e+00	1.411367e+00	1.552437e+00	1.595168e+00	1.381761e+00	1.329638e+00	1.461459e+00	1.410473e+00	1.454524e+00	1.422767e+00	1.405458e+00	1.287287e+00	1.459069e+00	1.547563e+00	1.587144e+00	1.418690e+00	1.338973e+00	1.380585e+00	1.410424e+00	1.461767e+00	1.384043e+00	1.358382e+00	1.453266e+00	1.462267e+00
1369	1378	chr5	57800000	57839999	40000	*	chr5	58160000	58199999	40000	*	4.916909	2.442798e-03	9.747058e-02	0.0367050651	1.289692e+00	1.189947e+00	1.185634e+00	1.263646e+00	1.372916e+00	1.434592e+00	1.164326e+00	1.317557e+00	1.501143e+00	1.540690e+00	1.254385e+00	1.230394e+00	1.378314e+00	1.360279e+00	1.356297e+00	1.325533e+00	1.342010e+00	1.202288e+00	1.369962e+00	1.404186e+00	1.506928e+00	1.302260e+00	1.244484e+00	1.325179e+00	1.324842e+00	1.362323e+00	1.298293e+00	1.317341e+00	1.370455e+00	1.314262e+00
1371	1380	chr5	57880000	57919999	40000	*	chr5	58240000	58279999	40000	*	5.549640	1.316171e-03	8.523489e-02	0.0399135306	1.028676e+00	9.642105e-01	1.056540e+00	1.102935e+00	1.108208e+00	1.232179e+00	9.652092e-01	1.093467e+00	1.262883e+00	1.268797e+00	9.909600e-01	9.970111e-01	1.160018e+00	1.071735e+00	1.092232e+00	1.058959e+00	1.026406e+00	9.560948e-01	1.152581e+00	1.143476e+00	1.245872e+00	1.145178e+00	1.002133e+00	1.098092e+00	1.144108e+00	1.138615e+00	1.067710e+00	1.069016e+00	1.112135e+00	1.102609e+00
1380	1389	chr5	58240000	58279999	40000	*	chr5	58600000	58639999	40000	*	7.720408	2.189188e-04	4.862577e-02	0.0423286676	1.117051e+00	1.175146e+00	1.158076e+00	1.191402e+00	1.058296e+00	1.075144e+00	1.064307e+00	9.610656e-01	1.035290e+00	1.065127e+00	1.250297e+00	1.252484e+00	1.118580e+00	1.037029e+00	1.226022e+00	1.224382e+00	1.070462e+00	1.162645e+00	1.172062e+00	1.164141e+00	1.174194e+00	1.263069e+00	9.331001e-01	1.035899e+00	1.157285e+00	1.161565e+00	1.165482e+00	1.116528e+00	1.202160e+00	1.210686e+00
1384	1393	chr5	58400000	58439999	40000	*	chr5	58760000	58799999	40000	*	5.277859	1.705794e-03	8.710326e-02	0.0381821354	1.321223e+00	1.302037e+00	1.231676e+00	1.259557e+00	1.162754e+00	1.199489e+00	1.221946e+00	1.164278e+00	1.331100e+00	1.271628e+00	1.319798e+00	1.337824e+00	1.218772e+00	1.154104e+00	1.274248e+00	1.297876e+00	1.217741e+00	1.176926e+00	1.276903e+00	1.285851e+00	1.276371e+00	1.341675e+00	1.228686e+00	1.201919e+00	1.335977e+00	1.273413e+00	1.240768e+00	1.297417e+00	1.227175e+00	1.280699e+00
1387	1396	chr5	58520000	58559999	40000	*	chr5	58880000	58919999	40000	*	5.000877	2.243496e-03	9.483835e-02	0.0345539652	1.309627e+00	1.244140e+00	1.240532e+00	1.389710e+00	1.244424e+00	1.234193e+00	1.273337e+00	1.249400e+00	1.336190e+00	1.299491e+00	1.370442e+00	1.380893e+00	1.294428e+00	1.264384e+00	1.359304e+00	1.280734e+00	1.237485e+00	1.180890e+00	1.327610e+00	1.353873e+00	1.356018e+00	1.411661e+00	1.128454e+00	1.171594e+00	1.348022e+00	1.306071e+00	1.351640e+00	1.406059e+00	1.344595e+00	1.344624e+00
1434	1443	chr5	60400000	60439999	40000	*	chr5	60760000	60799999	40000	*	6.173575	7.498152e-04	6.913731e-02	0.0389523228	2.007649e+00	1.888624e+00	1.870438e+00	1.962659e+00	1.767357e+00	1.788213e+00	1.739383e+00	1.727441e+00	1.800424e+00	1.789540e+00	1.979648e+00	1.992169e+00	1.845432e+00	1.781822e+00	1.954622e+00	1.886727e+00	1.802279e+00	1.941493e+00	1.748782e+00	1.747414e+00	1.776998e+00	1.996685e+00	1.885365e+00	1.895254e+00	1.867760e+00	1.838348e+00	1.777908e+00	1.797196e+00	1.854941e+00	1.901688e+00
1435	1444	chr5	60440000	60479999	40000	*	chr5	60800000	60839999	40000	*	5.679328	1.166666e-03	7.579733e-02	0.0394681407	1.891136e+00	1.814270e+00	1.697428e+00	1.811930e+00	1.670416e+00	1.683585e+00	1.674779e+00	1.617147e+00	1.681165e+00	1.672836e+00	1.841177e+00	1.898117e+00	1.706512e+00	1.691640e+00	1.864014e+00	1.755773e+00	1.700379e+00	1.832782e+00	1.615488e+00	1.625440e+00	1.670048e+00	1.869038e+00	1.759198e+00	1.801407e+00	1.798941e+00	1.777888e+00	1.664203e+00	1.643840e+00	1.759198e+00	1.808298e+00
1457	1466	chr5	61320000	61359999	40000	*	chr5	61680000	61719999	40000	*	5.219641	1.805406e-03	8.827583e-02	0.0393051324	1.031581e+00	1.070130e+00	1.031205e+00	1.027001e+00	1.018704e+00	1.072459e+00	1.135185e+00	1.181204e+00	1.201949e+00	1.185146e+00	9.629105e-01	9.939421e-01	1.107389e+00	1.200314e+00	1.094154e+00	9.911802e-01	1.155301e+00	1.133439e+00	9.803864e-01	9.324661e-01	1.210589e+00	9.389731e-01	9.685532e-01	1.067037e+00	1.172250e+00	1.083836e+00	1.090586e+00	1.188790e+00	1.136960e+00	1.056291e+00
1461	1470	chr5	61480000	61519999	40000	*	chr5	61840000	61879999	40000	*	7.624383	2.349293e-04	4.905744e-02	0.0417526376	1.300412e+00	1.282775e+00	1.329250e+00	1.373139e+00	1.390870e+00	1.416467e+00	1.381610e+00	1.339188e+00	1.413960e+00	1.460490e+00	1.251332e+00	1.253283e+00	1.367293e+00	1.440156e+00	1.272249e+00	1.281805e+00	1.302383e+00	1.281805e+00	1.256473e+00	1.313195e+00	1.492293e+00	1.394938e+00	1.409173e+00	1.452229e+00	1.319906e+00	1.402721e+00	1.347314e+00	1.308086e+00	1.341081e+00	1.289642e+00
1462	1471	chr5	61520000	61559999	40000	*	chr5	61880000	61919999	40000	*	8.919421	9.572727e-05	4.363336e-02	0.0410383827	1.334873e+00	1.311936e+00	1.419494e+00	1.392640e+00	1.359285e+00	1.401056e+00	1.372950e+00	1.369230e+00	1.405630e+00	1.430460e+00	1.315027e+00	1.335829e+00	1.391306e+00	1.417836e+00	1.273140e+00	1.292419e+00	1.312874e+00	1.287992e+00	1.291706e+00	1.320437e+00	1.476875e+00	1.406180e+00	1.424252e+00	1.452495e+00	1.348107e+00	1.412162e+00	1.379851e+00	1.320088e+00	1.346868e+00	1.317251e+00
1463	1472	chr5	61560000	61599999	40000	*	chr5	61920000	61959999	40000	*	8.098348	1.669121e-04	4.667009e-02	0.0400387861	1.240116e+00	1.189211e+00	1.337393e+00	1.319775e+00	1.242852e+00	1.242362e+00	1.264200e+00	1.223583e+00	1.257303e+00	1.280065e+00	1.156875e+00	1.223423e+00	1.292542e+00	1.287288e+00	1.177348e+00	1.163409e+00	1.170226e+00	1.161704e+00	1.178094e+00	1.131644e+00	1.358726e+00	1.292706e+00	1.303780e+00	1.344108e+00	1.256982e+00	1.298296e+00	1.167962e+00	1.198598e+00	1.275166e+00	1.186939e+00
1497	1506	chr5	62920000	62959999	40000	*	chr5	63280000	63319999	40000	*	5.295809	1.676352e-03	8.065941e-02	0.0188178138	1.213072e+00	1.201725e+00	1.237173e+00	1.212977e+00	1.114042e+00	1.156927e+00	1.141551e+00	1.133851e+00	1.144355e+00	1.107106e+00	1.234679e+00	1.208573e+00	1.190522e+00	1.135215e+00	1.208078e+00	1.175058e+00	1.221774e+00	1.239953e+00	1.110949e+00	1.068674e+00	1.170533e+00	1.134279e+00	1.141788e+00	1.189131e+00	1.214050e+00	1.162377e+00	1.113703e+00	1.126139e+00	1.172357e+00	1.221702e+00
1527	1536	chr5	64120000	64159999	40000	*	chr5	64480000	64519999	40000	*	5.187064	1.864020e-03	9.497806e-02	0.0491714448	2.094956e+00	1.980109e+00	2.068994e+00	2.191262e+00	1.883026e+00	2.031326e+00	1.936326e+00	2.036038e+00	2.057246e+00	2.041474e+00	2.057246e+00	2.015578e+00	2.112442e+00	2.034136e+00	2.176914e+00	2.206177e+00	1.968038e+00	1.806797e+00	1.877759e+00	1.836495e+00	2.107637e+00	2.146218e+00	1.895549e+00	1.856117e+00	2.063498e+00	2.073695e+00	1.949644e+00	1.976285e+00	2.083075e+00	2.094080e+00
1528	1537	chr5	64160000	64199999	40000	*	chr5	64520000	64559999	40000	*	5.703939	1.140528e-03	7.745695e-02	0.0497219964	1.878921e+00	1.810867e+00	1.935456e+00	2.066023e+00	1.749725e+00	1.873785e+00	1.811464e+00	1.873785e+00	1.935456e+00	1.880822e+00	1.822695e+00	1.836999e+00	1.905458e+00	1.832641e+00	1.998631e+00	2.002094e+00	1.851116e+00	1.714006e+00	1.717650e+00	1.723923e+00	1.979348e+00	1.942258e+00	1.749630e+00	1.714655e+00	1.878111e+00	1.905830e+00	1.819397e+00	1.830966e+00	1.947723e+00	1.948594e+00
1529	1538	chr5	64200000	64239999	40000	*	chr5	64560000	64599999	40000	*	8.072782	1.699483e-04	4.584067e-02	0.0500460897	1.862761e+00	1.814247e+00	1.927705e+00	2.042413e+00	1.722699e+00	1.809929e+00	1.779420e+00	1.837010e+00	1.909952e+00	1.838725e+00	1.783805e+00	1.796627e+00	1.851993e+00	1.805365e+00	1.950886e+00	1.993812e+00	1.816181e+00	1.731148e+00	1.671041e+00	1.734402e+00	1.897841e+00	1.928508e+00	1.734681e+00	1.679216e+00	1.851189e+00	1.883239e+00	1.764907e+00	1.767093e+00	1.949943e+00	1.929993e+00
1530	1539	chr5	64240000	64279999	40000	*	chr5	64600000	64639999	40000	*	7.096306	3.508590e-04	5.576269e-02	0.0506854132	1.916621e+00	1.856484e+00	1.994228e+00	2.076226e+00	1.733440e+00	1.789705e+00	1.789953e+00	1.864241e+00	1.918610e+00	1.839007e+00	1.785421e+00	1.810257e+00	1.855097e+00	1.712910e+00	1.964813e+00	2.044400e+00	1.832860e+00	1.818251e+00	1.707992e+00	1.785507e+00	1.899014e+00	1.955032e+00	1.769043e+00	1.735158e+00	1.896488e+00	1.908962e+00	1.756294e+00	1.789655e+00	1.957614e+00	1.918074e+00
1531	1540	chr5	64280000	64319999	40000	*	chr5	64640000	64679999	40000	*	6.117986	7.870007e-04	7.043621e-02	0.0518227005	1.809490e+00	1.820210e+00	1.866897e+00	1.956839e+00	1.658022e+00	1.721451e+00	1.747345e+00	1.789293e+00	1.828264e+00	1.781680e+00	1.756166e+00	1.752286e+00	1.765944e+00	1.681700e+00	1.914735e+00	1.952631e+00	1.770797e+00	1.768928e+00	1.700765e+00	1.614636e+00	1.830290e+00	1.878697e+00	1.776578e+00	1.689702e+00	1.726199e+00	1.830279e+00	1.739905e+00	1.728381e+00	1.861469e+00	1.831321e+00
1532	1541	chr5	64320000	64359999	40000	*	chr5	64680000	64719999	40000	*	8.508670	1.257393e-04	4.437371e-02	0.0530000009	1.753195e+00	1.750017e+00	1.809711e+00	1.867019e+00	1.627990e+00	1.667656e+00	1.659135e+00	1.707676e+00	1.745266e+00	1.720840e+00	1.696236e+00	1.729045e+00	1.731744e+00	1.687472e+00	1.840504e+00	1.889046e+00	1.674917e+00	1.727778e+00	1.629518e+00	1.604009e+00	1.726151e+00	1.835905e+00	1.717718e+00	1.658790e+00	1.670469e+00	1.771001e+00	1.676292e+00	1.661043e+00	1.826522e+00	1.796541e+00
1682	1691	chr5	70440000	70479999	40000	*	chr5	70800000	70839999	40000	*	4.877193	2.544010e-03	9.091254e-02	0.0200665056	-1.580989e+00	-1.621521e+00	-1.704349e+00	-1.663222e+00	-1.686986e+00	-1.639821e+00	-1.517580e+00	-1.505083e+00	-1.596968e+00	-1.639821e+00	-1.517580e+00	-1.505083e+00	-1.580989e+00	-1.621521e+00	-1.669292e+00	-1.613545e+00	-1.632177e+00	-1.663222e+00	-1.657617e+00	-1.580989e+00	-1.657617e+00	-1.593298e+00	-1.651579e+00	-1.632384e+00	-1.674306e+00	-1.632384e+00	-1.520720e+00	-1.576971e+00	-1.562240e+00	-1.632384e+00
1709	1718	chr5	71520000	71559999	40000	*	chr5	71880000	71919999	40000	*	5.743098	1.100299e-03	7.685738e-02	0.0284824987	1.542594e+00	1.553236e+00	1.487757e+00	1.578051e+00	1.584957e+00	1.548839e+00	1.434465e+00	1.476261e+00	1.458216e+00	1.444591e+00	1.501743e+00	1.511633e+00	1.469740e+00	1.436733e+00	1.533444e+00	1.553719e+00	1.528807e+00	1.588439e+00	1.437678e+00	1.476704e+00	1.614963e+00	1.497979e+00	1.523789e+00	1.540423e+00	1.503785e+00	1.484760e+00	1.449967e+00	1.486815e+00	1.552245e+00	1.555677e+00
1755	1764	chr5	73360000	73399999	40000	*	chr5	73720000	73759999	40000	*	6.482251	5.763915e-04	6.385013e-02	0.0331759124	1.510114e+00	1.524790e+00	1.561779e+00	1.589150e+00	1.542308e+00	1.624888e+00	1.590322e+00	1.605260e+00	1.509934e+00	1.542658e+00	1.472901e+00	1.514664e+00	1.526786e+00	1.592841e+00	1.587492e+00	1.606068e+00	1.543551e+00	1.512240e+00	1.660397e+00	1.672037e+00	1.483984e+00	1.524094e+00	1.573532e+00	1.649734e+00	1.462990e+00	1.398370e+00	1.444081e+00	1.501822e+00	1.609844e+00	1.579659e+00
1756	1765	chr5	73400000	73439999	40000	*	chr5	73760000	73799999	40000	*	6.309701	6.669049e-04	6.444908e-02	0.0345303861	1.592591e+00	1.598747e+00	1.567304e+00	1.628049e+00	1.636325e+00	1.628926e+00	1.561305e+00	1.596227e+00	1.532006e+00	1.556758e+00	1.524869e+00	1.538565e+00	1.547794e+00	1.655583e+00	1.678067e+00	1.686355e+00	1.586996e+00	1.592005e+00	1.640064e+00	1.666770e+00	1.486908e+00	1.562760e+00	1.608343e+00	1.694425e+00	1.498477e+00	1.434084e+00	1.472328e+00	1.511873e+00	1.657926e+00	1.613783e+00
1757	1766	chr5	73440000	73479999	40000	*	chr5	73800000	73839999	40000	*	5.270154	1.718612e-03	8.464061e-02	0.0349788968	1.693369e+00	1.701179e+00	1.619858e+00	1.727947e+00	1.711737e+00	1.655185e+00	1.650088e+00	1.635337e+00	1.554682e+00	1.571592e+00	1.581971e+00	1.591484e+00	1.618345e+00	1.685125e+00	1.718807e+00	1.735894e+00	1.667026e+00	1.675971e+00	1.678530e+00	1.666266e+00	1.538666e+00	1.612245e+00	1.647533e+00	1.748056e+00	1.541714e+00	1.513505e+00	1.578611e+00	1.585412e+00	1.723620e+00	1.650989e+00
1764	1773	chr5	73720000	73759999	40000	*	chr5	74080000	74119999	40000	*	5.469032	1.420037e-03	8.006256e-02	0.0354066154	7.551636e-01	8.046278e-01	8.510439e-01	9.033305e-01	6.548808e-01	7.490777e-01	7.055700e-01	7.249380e-01	7.432391e-01	7.735517e-01	8.638134e-01	9.065315e-01	8.367362e-01	9.062604e-01	7.771729e-01	7.983241e-01	7.396343e-01	7.774167e-01	6.920076e-01	6.587575e-01	8.671509e-01	7.938115e-01	8.487730e-01	8.982755e-01	7.046849e-01	7.773333e-01	8.493461e-01	7.452432e-01	8.351970e-01	8.048646e-01
1785	1794	chr5	74560000	74599999	40000	*	chr5	74920000	74959999	40000	*	19.346589	8.201376e-07	1.278879e-02	0.0316793069	1.281102e+00	1.301282e+00	1.338953e+00	1.389775e+00	1.319883e+00	1.322134e+00	1.374212e+00	1.375846e+00	1.344728e+00	1.346172e+00	1.242212e+00	1.256636e+00	1.418346e+00	1.400308e+00	1.295221e+00	1.312392e+00	1.272244e+00	1.234565e+00	1.235631e+00	1.254138e+00	1.252319e+00	1.350826e+00	1.318008e+00	1.279098e+00	1.281577e+00	1.258419e+00	1.360185e+00	1.366110e+00	1.370302e+00	1.370009e+00
1786	1795	chr5	74600000	74639999	40000	*	chr5	74960000	74999999	40000	*	5.110865	2.009750e-03	9.728773e-02	0.0317708726	1.208202e+00	1.337701e+00	1.355154e+00	1.335890e+00	1.262629e+00	1.288866e+00	1.335185e+00	1.387835e+00	1.271223e+00	1.292961e+00	1.231354e+00	1.212899e+00	1.373557e+00	1.331424e+00	1.214182e+00	1.254978e+00	1.205860e+00	1.161927e+00	1.154884e+00	1.221974e+00	1.283817e+00	1.326394e+00	1.242124e+00	1.234625e+00	1.257122e+00	1.266959e+00	1.329166e+00	1.287115e+00	1.323416e+00	1.344481e+00
1808	1817	chr5	75480000	75519999	40000	*	chr5	75840000	75879999	40000	*	5.148900	1.935452e-03	9.039837e-02	0.0267412032	1.546085e+00	1.530292e+00	1.576171e+00	1.641837e+00	1.592272e+00	1.580746e+00	1.576706e+00	1.574406e+00	1.551320e+00	1.532918e+00	1.617141e+00	1.592303e+00	1.587723e+00	1.657656e+00	1.589674e+00	1.607968e+00	1.548796e+00	1.532525e+00	1.612824e+00	1.594499e+00	1.674451e+00	1.603234e+00	1.487756e+00	1.520342e+00	1.598956e+00	1.584220e+00	1.640013e+00	1.603737e+00	1.588530e+00	1.629209e+00
1842	1851	chr5	76840000	76879999	40000	*	chr5	77200000	77239999	40000	*	5.323340	1.632309e-03	8.565956e-02	0.0182429222	1.612740e+00	1.659179e+00	1.638369e+00	1.637841e+00	1.586938e+00	1.637205e+00	1.634360e+00	1.638462e+00	1.670845e+00	1.692040e+00	1.676714e+00	1.676476e+00	1.653927e+00	1.689552e+00	1.717381e+00	1.733395e+00	1.603865e+00	1.626992e+00	1.628304e+00	1.626429e+00	1.702798e+00	1.706358e+00	1.633809e+00	1.614803e+00	1.590428e+00	1.644100e+00	1.671149e+00	1.682666e+00	1.707754e+00	1.664012e+00
1844	1853	chr5	76920000	76959999	40000	*	chr5	77280000	77319999	40000	*	5.093052	2.045657e-03	9.162085e-02	0.0196357268	1.666093e+00	1.661501e+00	1.701153e+00	1.696465e+00	1.583967e+00	1.657152e+00	1.649619e+00	1.657847e+00	1.712787e+00	1.788529e+00	1.787413e+00	1.722437e+00	1.667661e+00	1.684234e+00	1.715745e+00	1.730450e+00	1.651714e+00	1.634884e+00	1.694272e+00	1.736475e+00	1.768743e+00	1.728840e+00	1.661301e+00	1.607609e+00	1.608016e+00	1.648008e+00	1.696323e+00	1.741314e+00	1.747829e+00	1.741314e+00
1906	1915	chr5	79400000	79439999	40000	*	chr5	79760000	79799999	40000	*	5.574938	1.285373e-03	8.027729e-02	0.0196717033	7.822605e-01	7.759598e-01	8.469474e-01	8.451306e-01	7.557944e-01	8.293026e-01	7.786669e-01	6.687545e-01	8.302623e-01	8.855931e-01	7.365015e-01	8.012144e-01	8.101422e-01	9.013642e-01	6.679640e-01	7.029389e-01	7.408432e-01	7.341081e-01	6.608246e-01	6.974659e-01	8.350260e-01	7.686906e-01	8.845146e-01	9.158321e-01	7.166110e-01	7.541856e-01	7.514178e-01	6.825220e-01	8.220463e-01	8.158657e-01
1920	1929	chr5	79960000	79999999	40000	*	chr5	80320000	80359999	40000	*	6.004938	8.692811e-04	6.721678e-02	0.0093298557	1.464341e+00	1.448061e+00	1.542902e+00	1.575249e+00	1.448139e+00	1.527187e+00	1.522050e+00	1.505295e+00	1.551916e+00	1.530173e+00	1.469485e+00	1.481753e+00	1.506007e+00	1.555663e+00	1.499713e+00	1.503567e+00	1.581998e+00	1.564702e+00	1.514341e+00	1.493053e+00	1.597013e+00	1.469125e+00	1.486393e+00	1.472583e+00	1.456255e+00	1.489201e+00	1.588451e+00	1.538146e+00	1.565305e+00	1.590696e+00
1970	1979	chr5	81960000	81999999	40000	*	chr5	82320000	82359999	40000	*	5.292226	1.682182e-03	8.069936e-02	0.0263365752	1.813151e+00	1.707454e+00	1.574156e+00	1.607912e+00	1.695146e+00	1.682289e+00	1.666045e+00	1.704986e+00	1.640992e+00	1.652705e+00	1.729890e+00	1.717020e+00	1.703713e+00	1.674996e+00	1.763857e+00	1.702778e+00	1.725586e+00	1.712232e+00	1.741212e+00	1.727654e+00	1.654413e+00	1.671687e+00	1.663395e+00	1.623110e+00	1.569280e+00	1.625394e+00	1.731003e+00	1.753926e+00	1.758832e+00	1.706790e+00
1986	1995	chr5	82600000	82639999	40000	*	chr5	82960000	82999999	40000	*	5.040150	2.156662e-03	9.961179e-02	0.0209923419	4.586741e-01	4.631021e-01	4.095620e-01	5.021088e-01	4.771398e-01	4.799783e-01	4.147396e-01	3.736338e-01	4.444454e-01	4.500025e-01	5.348831e-01	5.712174e-01	5.044983e-01	4.475510e-01	5.193088e-01	4.890610e-01	4.619232e-01	5.258342e-01	4.309356e-01	4.700051e-01	5.756163e-01	5.348322e-01	3.960504e-01	4.124420e-01	5.069052e-01	5.063941e-01	5.194208e-01	4.963951e-01	5.037893e-01	5.339465e-01
2004	2013	chr5	83320000	83359999	40000	*	chr5	83680000	83719999	40000	*	5.393989	1.525177e-03	8.172404e-02	0.0318684910	1.273573e+00	1.280944e+00	1.190961e+00	1.084922e+00	1.158185e+00	1.217097e+00	1.201454e+00	1.267464e+00	1.208739e+00	1.117304e+00	1.292816e+00	1.321252e+00	1.136270e+00	1.105817e+00	1.338623e+00	1.267464e+00	1.168958e+00	1.143644e+00	1.267372e+00	1.276657e+00	1.083798e+00	1.319099e+00	1.194174e+00	1.096052e+00	1.162850e+00	1.147657e+00	1.238045e+00	1.273952e+00	1.188353e+00	1.227762e+00
2072	2081	chr5	86040000	86079999	40000	*	chr5	86400000	86439999	40000	*	6.235609	7.106585e-04	6.616263e-02	0.0241752956	8.244456e-01	8.765684e-01	8.248837e-01	7.948591e-01	8.450047e-01	9.692634e-01	1.008840e+00	9.533271e-01	9.159723e-01	9.737494e-01	8.022696e-01	7.779669e-01	9.358213e-01	9.224720e-01	8.309875e-01	7.773727e-01	9.393541e-01	8.533603e-01	8.523272e-01	8.642329e-01	9.180345e-01	7.493493e-01	9.412811e-01	8.893067e-01	8.878775e-01	8.886579e-01	9.748000e-01	1.006585e+00	7.915238e-01	8.025986e-01
2081	2090	chr5	86400000	86439999	40000	*	chr5	86760000	86799999	40000	*	5.764918	1.078584e-03	7.612457e-02	0.0335276702	1.228139e+00	1.136314e+00	1.083188e+00	1.124370e+00	1.305634e+00	1.235566e+00	1.297461e+00	1.321727e+00	1.315746e+00	1.309069e+00	1.172801e+00	1.068243e+00	1.288488e+00	1.252440e+00	1.099691e+00	1.151696e+00	1.214567e+00	1.217406e+00	1.217696e+00	1.075957e+00	1.273495e+00	1.206928e+00	1.142432e+00	1.126161e+00	1.245882e+00	1.291943e+00	1.351005e+00	1.312828e+00	1.251634e+00	1.230218e+00
2084	2093	chr5	86520000	86559999	40000	*	chr5	86880000	86919999	40000	*	4.624543	3.311188e-03	9.902991e-02	0.0306648487	9.695465e-01	7.750864e-01	8.445787e-01	8.506543e-01	9.086056e-01	9.198227e-01	1.024000e+00	1.040825e+00	1.061716e+00	1.032035e+00	9.078588e-01	9.040906e-01	1.016661e+00	1.019483e+00	8.916282e-01	8.677002e-01	9.927577e-01	9.422335e-01	8.898591e-01	9.116497e-01	9.885097e-01	9.016218e-01	9.060464e-01	8.853168e-01	9.513336e-01	1.028290e+00	1.037187e+00	1.023575e+00	9.626477e-01	9.573056e-01
2111	2120	chr5	87600000	87639999	40000	*	chr5	87960000	87999999	40000	*	6.217102	7.220919e-04	7.201094e-02	0.0378044585	1.151457e+00	1.201743e+00	1.331803e+00	1.245128e+00	1.331322e+00	1.319873e+00	1.351522e+00	1.329729e+00	1.175825e+00	1.246665e+00	1.164758e+00	1.165817e+00	1.223415e+00	1.365720e+00	1.252825e+00	1.243518e+00	1.337242e+00	1.375329e+00	1.262135e+00	1.243652e+00	1.317250e+00	1.162289e+00	1.204844e+00	1.155338e+00	1.270873e+00	1.249850e+00	1.385937e+00	1.382450e+00	1.241021e+00	1.204074e+00
2118	2127	chr5	87880000	87919999	40000	*	chr5	88240000	88279999	40000	*	6.101575	7.983764e-04	7.426540e-02	0.0604287029	1.127576e+00	1.179222e+00	1.167773e+00	1.120920e+00	1.227251e+00	1.302288e+00	1.319259e+00	1.331509e+00	1.343563e+00	1.248649e+00	1.061110e+00	1.046695e+00	1.159554e+00	1.357687e+00	1.103359e+00	1.143483e+00	1.286836e+00	1.245824e+00	1.257054e+00	1.193463e+00	1.388430e+00	1.042994e+00	1.255651e+00	1.184727e+00	1.266035e+00	1.299663e+00	1.323410e+00	1.321411e+00	1.150553e+00	1.151549e+00
2119	2128	chr5	87920000	87959999	40000	*	chr5	88280000	88319999	40000	*	5.659635	1.188072e-03	7.862209e-02	0.0610545234	1.363992e+00	1.390863e+00	1.483763e+00	1.380961e+00	1.526001e+00	1.536716e+00	1.522764e+00	1.558850e+00	1.521507e+00	1.453620e+00	1.225254e+00	1.278202e+00	1.401255e+00	1.542780e+00	1.287313e+00	1.340896e+00	1.514056e+00	1.415456e+00	1.467687e+00	1.407612e+00	1.604556e+00	1.250366e+00	1.420341e+00	1.392175e+00	1.415937e+00	1.546475e+00	1.572208e+00	1.523703e+00	1.452867e+00	1.379174e+00
2120	2129	chr5	87960000	87999999	40000	*	chr5	88320000	88359999	40000	*	5.536837	1.332075e-03	7.572402e-02	0.0597223280	1.657070e+00	1.792695e+00	1.788310e+00	1.667929e+00	1.854514e+00	1.874353e+00	1.821879e+00	1.854714e+00	1.819872e+00	1.763170e+00	1.588367e+00	1.606531e+00	1.773907e+00	1.805050e+00	1.598645e+00	1.651091e+00	1.833977e+00	1.766303e+00	1.759174e+00	1.685058e+00	1.905196e+00	1.588352e+00	1.718396e+00	1.725616e+00	1.756325e+00	1.786585e+00	1.834153e+00	1.868085e+00	1.825070e+00	1.698045e+00
2121	2130	chr5	88000000	88039999	40000	*	chr5	88360000	88399999	40000	*	7.217227	3.194307e-04	5.723950e-02	0.0576598032	2.006504e+00	2.027832e+00	2.070988e+00	1.931858e+00	2.127682e+00	2.158935e+00	2.080524e+00	2.097853e+00	2.112038e+00	2.069421e+00	1.866761e+00	1.926176e+00	2.115499e+00	2.098694e+00	1.963620e+00	1.971871e+00	2.105339e+00	2.049360e+00	2.013456e+00	1.988918e+00	2.161753e+00	1.915163e+00	2.045561e+00	1.977698e+00	2.022386e+00	2.046001e+00	2.076606e+00	2.120670e+00	2.105742e+00	2.088601e+00
2125	2134	chr5	88160000	88199999	40000	*	chr5	88520000	88559999	40000	*	5.668834	1.178018e-03	8.275124e-02	0.0455695821	2.139132e+00	2.139132e+00	2.224367e+00	2.181981e+00	2.190971e+00	2.167263e+00	2.205171e+00	2.217117e+00	2.178142e+00	2.167263e+00	2.178142e+00	2.217117e+00	2.205522e+00	2.226859e+00	2.118291e+00	2.082012e+00	2.181058e+00	2.190893e+00	2.161830e+00	2.186244e+00	2.205522e+00	2.181058e+00	2.171905e+00	2.127369e+00	2.171905e+00	2.171656e+00	2.216778e+00	2.198986e+00	2.190985e+00	2.198986e+00
2136	2145	chr5	88600000	88639999	40000	*	chr5	88960000	88999999	40000	*	5.552873	1.312188e-03	7.542157e-02	0.0611140648	1.768328e+00	1.807112e+00	1.730595e+00	1.775539e+00	1.466899e+00	1.443264e+00	1.706185e+00	1.563225e+00	1.691521e+00	1.633463e+00	1.664235e+00	1.665247e+00	1.628486e+00	1.555425e+00	1.712238e+00	1.724035e+00	1.697103e+00	1.771859e+00	1.589918e+00	1.624383e+00	1.447025e+00	1.640113e+00	1.780007e+00	1.599799e+00	1.635874e+00	1.609185e+00	1.583286e+00	1.602936e+00	1.683787e+00	1.747426e+00
2137	2146	chr5	88640000	88679999	40000	*	chr5	89000000	89039999	40000	*	5.622019	1.230214e-03	7.389511e-02	0.0628739668	1.712484e+00	1.745210e+00	1.695186e+00	1.731526e+00	1.424923e+00	1.352055e+00	1.526576e+00	1.480032e+00	1.591998e+00	1.565489e+00	1.681720e+00	1.654919e+00	1.553863e+00	1.424558e+00	1.681720e+00	1.695963e+00	1.592455e+00	1.677993e+00	1.503086e+00	1.587392e+00	1.394905e+00	1.631224e+00	1.715522e+00	1.530915e+00	1.608158e+00	1.547491e+00	1.508546e+00	1.520734e+00	1.571940e+00	1.686390e+00
2145	2154	chr5	88960000	88999999	40000	*	chr5	89320000	89359999	40000	*	5.467076	1.422672e-03	8.009738e-02	0.0532247596	1.393363e+00	1.271807e+00	1.463361e+00	1.520467e+00	1.219376e+00	1.262303e+00	1.166420e+00	1.217200e+00	1.341586e+00	1.288283e+00	1.356828e+00	1.359246e+00	1.373684e+00	1.288187e+00	1.440144e+00	1.414149e+00	1.325669e+00	1.383791e+00	1.140509e+00	1.242212e+00	1.365763e+00	1.429506e+00	1.233097e+00	1.172737e+00	1.398594e+00	1.323385e+00	1.413904e+00	1.428629e+00	1.223801e+00	1.373265e+00
2146	2155	chr5	89000000	89039999	40000	*	chr5	89360000	89399999	40000	*	5.418530	1.489849e-03	8.393917e-02	0.0497515518	1.430860e+00	1.297885e+00	1.461500e+00	1.505637e+00	1.303944e+00	1.325147e+00	1.219374e+00	1.250629e+00	1.364691e+00	1.325447e+00	1.361886e+00	1.374192e+00	1.341939e+00	1.361208e+00	1.454741e+00	1.444872e+00	1.345867e+00	1.371429e+00	1.197797e+00	1.297090e+00	1.351278e+00	1.445750e+00	1.289702e+00	1.241336e+00	1.413530e+00	1.357381e+00	1.358313e+00	1.431789e+00	1.324510e+00	1.373131e+00
2157	2166	chr5	89440000	89479999	40000	*	chr5	89800000	89839999	40000	*	5.252186	1.748930e-03	8.483078e-02	0.0372869126	9.626861e-01	9.353810e-01	1.009038e+00	1.058556e+00	1.073350e+00	1.112673e+00	9.886239e-01	1.008798e+00	9.983310e-01	1.064755e+00	9.469570e-01	1.020644e+00	1.109213e+00	1.063129e+00	1.047253e+00	1.013286e+00	9.400638e-01	8.666795e-01	9.765478e-01	1.038269e+00	1.114278e+00	1.068087e+00	9.569700e-01	9.234674e-01	1.049931e+00	1.085913e+00	9.978223e-01	9.939451e-01	1.053755e+00	1.005005e+00
2158	2167	chr5	89480000	89519999	40000	*	chr5	89840000	89879999	40000	*	5.442337	1.456466e-03	8.335228e-02	0.0371985223	1.008616e+00	1.050532e+00	1.083195e+00	1.112276e+00	1.200198e+00	1.208005e+00	1.134837e+00	1.135094e+00	1.124221e+00	1.128214e+00	1.088125e+00	1.142756e+00	1.142625e+00	1.177005e+00	1.104017e+00	1.112841e+00	1.050713e+00	9.738623e-01	1.115392e+00	1.152782e+00	1.199278e+00	1.174637e+00	1.088842e+00	1.022122e+00	1.201416e+00	1.153787e+00	1.038582e+00	1.130668e+00	1.146357e+00	1.131861e+00
2250	2259	chr5	93200000	93239999	40000	*	chr5	93560000	93599999	40000	*	5.017500	2.206267e-03	9.420444e-02	0.0332372591	1.239967e+00	1.181534e+00	1.221736e+00	1.207763e+00	1.111707e+00	1.107778e+00	1.259889e+00	1.257357e+00	1.171976e+00	1.129378e+00	1.246317e+00	1.253565e+00	1.181228e+00	1.121167e+00	1.289310e+00	1.326671e+00	1.196944e+00	1.231858e+00	1.112053e+00	1.226126e+00	1.241229e+00	1.263725e+00	1.174389e+00	1.091567e+00	1.180926e+00	1.144913e+00	1.101848e+00	1.206991e+00	1.322026e+00	1.337432e+00
2271	2280	chr5	94040000	94079999	40000	*	chr5	94400000	94439999	40000	*	4.809062	2.728915e-03	9.292593e-02	0.0425558597	1.355406e+00	1.310900e+00	1.200667e+00	1.324171e+00	1.548450e+00	1.519992e+00	1.369858e+00	1.364197e+00	1.480251e+00	1.551858e+00	1.211255e+00	1.247547e+00	1.302225e+00	1.317039e+00	1.317268e+00	1.367528e+00	1.428892e+00	1.167294e+00	1.421805e+00	1.415451e+00	1.556273e+00	1.247648e+00	1.353584e+00	1.323148e+00	1.397885e+00	1.384855e+00	1.434814e+00	1.398689e+00	1.222592e+00	1.293132e+00
2282	2291	chr5	94480000	94519999	40000	*	chr5	94840000	94879999	40000	*	4.999421	2.246789e-03	9.454991e-02	0.0390861690	1.404247e+00	1.325242e+00	1.217371e+00	1.296924e+00	1.406441e+00	1.447588e+00	1.403966e+00	1.418170e+00	1.455406e+00	1.477537e+00	1.248140e+00	1.265881e+00	1.330231e+00	1.349605e+00	1.350824e+00	1.340542e+00	1.328918e+00	1.170396e+00	1.328144e+00	1.330650e+00	1.512540e+00	1.333587e+00	1.303054e+00	1.262870e+00	1.251609e+00	1.371565e+00	1.446361e+00	1.450957e+00	1.356267e+00	1.297017e+00
2313	2322	chr5	95720000	95759999	40000	*	chr5	96080000	96119999	40000	*	4.980837	2.289329e-03	9.198794e-02	0.0368576460	1.173125e+00	1.257368e+00	1.147939e+00	1.104864e+00	1.233067e+00	1.197910e+00	1.287878e+00	1.307156e+00	1.048599e+00	1.095603e+00	1.139987e+00	1.128373e+00	9.914658e-01	1.137085e+00	1.144269e+00	1.132360e+00	1.233108e+00	1.331647e+00	1.222888e+00	1.296598e+00	1.158759e+00	1.053323e+00	1.101737e+00	1.173287e+00	1.180218e+00	1.244848e+00	1.268333e+00	1.202955e+00	1.280443e+00	1.244848e+00
2320	2329	chr5	96000000	96039999	40000	*	chr5	96360000	96399999	40000	*	4.813019	2.717769e-03	9.275480e-02	0.0456448396	1.994217e+00	1.900212e+00	2.076136e+00	1.998255e+00	1.940167e+00	1.953331e+00	1.985535e+00	2.025141e+00	2.038210e+00	2.043557e+00	2.015624e+00	1.987498e+00	2.062084e+00	2.104108e+00	1.965655e+00	1.910183e+00	1.960091e+00	1.931676e+00	1.976995e+00	1.986497e+00	2.075801e+00	2.089015e+00	1.959611e+00	1.973127e+00	2.060273e+00	2.042111e+00	1.994549e+00	2.046174e+00	1.983521e+00	1.976775e+00
2339	2348	chr5	96760000	96799999	40000	*	chr5	97120000	97159999	40000	*	5.163923	1.906968e-03	8.380535e-02	0.0332189385	1.277343e+00	1.215924e+00	1.140200e+00	1.224668e+00	1.334729e+00	1.334947e+00	1.357356e+00	1.430896e+00	1.304302e+00	1.324737e+00	1.235112e+00	1.243631e+00	1.307370e+00	1.299248e+00	1.313668e+00	1.376163e+00	1.238882e+00	1.127199e+00	1.366293e+00	1.419339e+00	1.256321e+00	1.310979e+00	1.252363e+00	1.148909e+00	1.328480e+00	1.343326e+00	1.284478e+00	1.277587e+00	1.259833e+00	1.283792e+00
2495	2504	chr5	103000000	103039999	40000	*	chr5	103360000	103399999	40000	*	6.681926	4.886228e-04	6.108251e-02	0.0255551332	1.187660e+00	1.147505e+00	1.217909e+00	1.133481e+00	1.155434e+00	1.114818e+00	1.280445e+00	1.242308e+00	1.052352e+00	1.032252e+00	1.326430e+00	1.327050e+00	1.150286e+00	1.131702e+00	1.163276e+00	1.134799e+00	1.163831e+00	1.229988e+00	1.312243e+00	1.204447e+00	1.055664e+00	1.225559e+00	1.166858e+00	1.092164e+00	1.172637e+00	1.203358e+00	1.178339e+00	1.130480e+00	1.128045e+00	1.165107e+00
2574	2583	chr5	106160000	106199999	40000	*	chr5	106520000	106559999	40000	*	5.305442	1.660789e-03	8.627043e-02	0.0515040520	8.360698e-01	8.602604e-01	8.822927e-01	9.212077e-01	9.513069e-01	1.055514e+00	9.359017e-01	8.153420e-01	1.173343e+00	1.172083e+00	9.107077e-01	9.501070e-01	1.044541e+00	9.691849e-01	9.993279e-01	9.132051e-01	1.023212e+00	9.299329e-01	9.891050e-01	1.004590e+00	1.062421e+00	9.289553e-01	8.293086e-01	9.030614e-01	9.605082e-01	9.243080e-01	9.870415e-01	1.016778e+00	9.723872e-01	8.939924e-01
2577	2586	chr5	106280000	106319999	40000	*	chr5	106640000	106679999	40000	*	6.002818	8.709145e-04	7.032782e-02	0.0587929743	8.964232e-01	9.750495e-01	1.064259e+00	1.044224e+00	1.144824e+00	1.274718e+00	1.075419e+00	9.959870e-01	1.254734e+00	1.243924e+00	1.020093e+00	9.848105e-01	1.157986e+00	1.245494e+00	9.380061e-01	9.135691e-01	1.106095e+00	1.020133e+00	1.198081e+00	1.171357e+00	1.077967e+00	1.051427e+00	1.027726e+00	1.140026e+00	1.034581e+00	1.054471e+00	1.003789e+00	9.715923e-01	1.149880e+00	1.000934e+00
2578	2587	chr5	106320000	106359999	40000	*	chr5	106680000	106719999	40000	*	6.751219	4.618016e-04	6.021604e-02	0.0604257854	9.121059e-01	8.876957e-01	1.055673e+00	9.958323e-01	1.185000e+00	1.287568e+00	1.049850e+00	1.041217e+00	1.195146e+00	1.228517e+00	9.882805e-01	9.140778e-01	1.152686e+00	1.243507e+00	8.419632e-01	8.875184e-01	1.116708e+00	9.636184e-01	1.125542e+00	1.103507e+00	1.108426e+00	9.766647e-01	1.065603e+00	1.119319e+00	1.036419e+00	1.047056e+00	9.141702e-01	9.860559e-01	1.100750e+00	9.239004e-01
2579	2588	chr5	106360000	106399999	40000	*	chr5	106720000	106759999	40000	*	6.153875	7.627598e-04	6.444908e-02	0.0618701340	1.048180e+00	1.067751e+00	1.194912e+00	1.171676e+00	1.379987e+00	1.446926e+00	1.178254e+00	1.246014e+00	1.385872e+00	1.339683e+00	1.160941e+00	1.044299e+00	1.346536e+00	1.382046e+00	1.013603e+00	1.037128e+00	1.306847e+00	1.122332e+00	1.308566e+00	1.281800e+00	1.270682e+00	1.126366e+00	1.285923e+00	1.261359e+00	1.141302e+00	1.233804e+00	1.100827e+00	1.217850e+00	1.243739e+00	1.090122e+00
2590	2599	chr5	106800000	106839999	40000	*	chr5	107160000	107199999	40000	*	5.311545	1.651014e-03	8.376973e-02	0.0490659917	7.447224e-01	7.265913e-01	7.262764e-01	8.317860e-01	8.576640e-01	8.644982e-01	7.738067e-01	7.864455e-01	7.051092e-01	7.200516e-01	8.866356e-01	8.429403e-01	8.247968e-01	8.007121e-01	8.542009e-01	9.265260e-01	8.947400e-01	9.455275e-01	8.739934e-01	8.375899e-01	6.829173e-01	7.929369e-01	8.102430e-01	9.075322e-01	7.802774e-01	8.163516e-01	8.408820e-01	7.965197e-01	8.753350e-01	8.287177e-01
2591	2600	chr5	106840000	106879999	40000	*	chr5	107200000	107239999	40000	*	8.596335	1.185252e-04	4.389642e-02	0.0500127355	8.420866e-01	8.171426e-01	8.804869e-01	9.929844e-01	9.701130e-01	9.769682e-01	8.231815e-01	8.790270e-01	8.763567e-01	8.630777e-01	1.031368e+00	9.562355e-01	9.518994e-01	9.641752e-01	1.018871e+00	1.048586e+00	1.025502e+00	1.086773e+00	9.767259e-01	9.804582e-01	8.302560e-01	9.168032e-01	9.624307e-01	9.620962e-01	1.006379e+00	1.018604e+00	8.733953e-01	9.126470e-01	9.495306e-01	9.295000e-01
2592	2601	chr5	106880000	106919999	40000	*	chr5	107240000	107279999	40000	*	8.849036	1.002331e-04	4.437371e-02	0.0506345223	9.084489e-01	8.504976e-01	9.548558e-01	1.015565e+00	1.010316e+00	1.052699e+00	9.034189e-01	9.450420e-01	8.938791e-01	9.443640e-01	1.099640e+00	1.054191e+00	1.022815e+00	1.073221e+00	1.095778e+00	1.122586e+00	1.082770e+00	1.147058e+00	9.949631e-01	1.048748e+00	8.849092e-01	9.854071e-01	1.016543e+00	1.031102e+00	1.094316e+00	1.019449e+00	8.871590e-01	9.323864e-01	1.009093e+00	1.036637e+00
2593	2602	chr5	106920000	106959999	40000	*	chr5	107280000	107319999	40000	*	7.294968	3.009211e-04	4.995875e-02	0.0501863754	8.801588e-01	9.460096e-01	9.416985e-01	9.831544e-01	1.001193e+00	1.066044e+00	9.717014e-01	9.909190e-01	9.357180e-01	9.173099e-01	1.091311e+00	1.084853e+00	1.016643e+00	1.127275e+00	1.111591e+00	1.169505e+00	1.041546e+00	1.114259e+00	1.015833e+00	1.024209e+00	8.541051e-01	1.028019e+00	1.057926e+00	9.962857e-01	1.058458e+00	1.054379e+00	8.745333e-01	9.457612e-01	1.075294e+00	1.068500e+00
2595	2604	chr5	107000000	107039999	40000	*	chr5	107360000	107399999	40000	*	5.894149	9.595397e-04	7.150325e-02	0.0493183343	9.252656e-01	8.858827e-01	9.083722e-01	9.406017e-01	9.918967e-01	1.068151e+00	9.258479e-01	9.538776e-01	9.110348e-01	9.708209e-01	1.074338e+00	1.045322e+00	9.695351e-01	1.053421e+00	1.091844e+00	1.122834e+00	9.937836e-01	1.089045e+00	1.015187e+00	1.044197e+00	8.354288e-01	1.039283e+00	8.741784e-01	9.515393e-01	1.032558e+00	1.008082e+00	9.643196e-01	9.499217e-01	9.848576e-01	1.020434e+00
2600	2609	chr5	107200000	107239999	40000	*	chr5	107560000	107599999	40000	*	5.512850	1.362465e-03	8.139869e-02	0.0366910388	8.951020e-01	9.300009e-01	8.944597e-01	9.796860e-01	9.780113e-01	9.900778e-01	9.128847e-01	9.518205e-01	9.610694e-01	1.006419e+00	1.040441e+00	1.047559e+00	1.001082e+00	9.640551e-01	1.045290e+00	1.050398e+00	9.587092e-01	9.164548e-01	9.754806e-01	1.003594e+00	8.922259e-01	1.032444e+00	9.508680e-01	9.327207e-01	9.939489e-01	1.022351e+00	9.827455e-01	9.230961e-01	8.794431e-01	9.108007e-01
2905	2914	chr5	119400000	119439999	40000	*	chr5	119760000	119799999	40000	*	5.674376	1.172007e-03	7.276726e-02	0.0301049989	1.406660e+00	1.352739e+00	1.468285e+00	1.402403e+00	1.334652e+00	1.324708e+00	1.345335e+00	1.359737e+00	1.234543e+00	1.197354e+00	1.501552e+00	1.397571e+00	1.349724e+00	1.328362e+00	1.356134e+00	1.320962e+00	1.330063e+00	1.387196e+00	1.380482e+00	1.339445e+00	1.202952e+00	1.407101e+00	1.285511e+00	1.206688e+00	1.373606e+00	1.435052e+00	1.275061e+00	1.314218e+00	1.379624e+00	1.307389e+00
2906	2915	chr5	119440000	119479999	40000	*	chr5	119800000	119839999	40000	*	6.070990	8.200795e-04	7.487620e-02	0.0281314755	1.447909e+00	1.405527e+00	1.493825e+00	1.432353e+00	1.368511e+00	1.362595e+00	1.370878e+00	1.397266e+00	1.316500e+00	1.299848e+00	1.501793e+00	1.462569e+00	1.410176e+00	1.421784e+00	1.466317e+00	1.409451e+00	1.384291e+00	1.382245e+00	1.424500e+00	1.356797e+00	1.304823e+00	1.444994e+00	1.372067e+00	1.289573e+00	1.471065e+00	1.459245e+00	1.312231e+00	1.363685e+00	1.388194e+00	1.377927e+00
2965	2974	chr5	121800000	121839999	40000	*	chr5	122160000	122199999	40000	*	5.846166	1.001905e-03	7.514577e-02	0.0336033666	1.410601e+00	1.505622e+00	1.443707e+00	1.492772e+00	1.347686e+00	1.382176e+00	1.377263e+00	1.465399e+00	1.397009e+00	1.392035e+00	1.511948e+00	1.526887e+00	1.393474e+00	1.373110e+00	1.541562e+00	1.573902e+00	1.380852e+00	1.458467e+00	1.471831e+00	1.456296e+00	1.523986e+00	1.523223e+00	1.446598e+00	1.419894e+00	1.384537e+00	1.418903e+00	1.420573e+00	1.426298e+00	1.518793e+00	1.526384e+00
3005	3014	chr5	123400000	123439999	40000	*	chr5	123760000	123799999	40000	*	4.832390	2.663941e-03	9.668749e-02	0.0383572094	1.519352e+00	1.546684e+00	1.508010e+00	1.491177e+00	1.336271e+00	1.293817e+00	1.478746e+00	1.483476e+00	1.435477e+00	1.460421e+00	1.499333e+00	1.457584e+00	1.396024e+00	1.401226e+00	1.515644e+00	1.440075e+00	1.423966e+00	1.543835e+00	1.412467e+00	1.402151e+00	1.307367e+00	1.506592e+00	1.414772e+00	1.493605e+00	1.363078e+00	1.393991e+00	1.485564e+00	1.398446e+00	1.485564e+00	1.460083e+00
3006	3015	chr5	123440000	123479999	40000	*	chr5	123800000	123839999	40000	*	6.769726	4.549243e-04	5.981902e-02	0.0387848401	1.531557e+00	1.560974e+00	1.480371e+00	1.494358e+00	1.356719e+00	1.320464e+00	1.547181e+00	1.536414e+00	1.477000e+00	1.479269e+00	1.509178e+00	1.444732e+00	1.424623e+00	1.414916e+00	1.499892e+00	1.501865e+00	1.487046e+00	1.553693e+00	1.451781e+00	1.425456e+00	1.330691e+00	1.476845e+00	1.460454e+00	1.535831e+00	1.378049e+00	1.432210e+00	1.548620e+00	1.460372e+00	1.467216e+00	1.454112e+00
3007	3016	chr5	123480000	123519999	40000	*	chr5	123840000	123879999	40000	*	9.870583	5.285118e-05	3.435775e-02	0.0394261838	1.622426e+00	1.585726e+00	1.553105e+00	1.562015e+00	1.463250e+00	1.405740e+00	1.599107e+00	1.615434e+00	1.535408e+00	1.514648e+00	1.560333e+00	1.481354e+00	1.488226e+00	1.503946e+00	1.568250e+00	1.599488e+00	1.595602e+00	1.624977e+00	1.490220e+00	1.518189e+00	1.376605e+00	1.484413e+00	1.549502e+00	1.590515e+00	1.466729e+00	1.483354e+00	1.573737e+00	1.525046e+00	1.517825e+00	1.530743e+00
3009	3018	chr5	123560000	123599999	40000	*	chr5	123920000	123959999	40000	*	7.707384	2.210156e-04	4.877841e-02	0.0398430583	1.653991e+00	1.673843e+00	1.595318e+00	1.638566e+00	1.545773e+00	1.481634e+00	1.697166e+00	1.672734e+00	1.582524e+00	1.542940e+00	1.565096e+00	1.541041e+00	1.546286e+00	1.530283e+00	1.625915e+00	1.686095e+00	1.623944e+00	1.721400e+00	1.588791e+00	1.609523e+00	1.416558e+00	1.559471e+00	1.642622e+00	1.710504e+00	1.529431e+00	1.515706e+00	1.643676e+00	1.585766e+00	1.592212e+00	1.604770e+00
3019	3028	chr5	123960000	123999999	40000	*	chr5	124320000	124359999	40000	*	6.316864	6.628399e-04	7.079433e-02	0.0272325642	1.872963e+00	1.900015e+00	1.967352e+00	1.942567e+00	1.932727e+00	1.899583e+00	1.954300e+00	1.975014e+00	1.899072e+00	1.873832e+00	1.899072e+00	1.886367e+00	1.851875e+00	1.915556e+00	1.912585e+00	1.899583e+00	1.942051e+00	1.978837e+00	1.972051e+00	1.990599e+00	1.962255e+00	1.880896e+00	1.908974e+00	1.901914e+00	1.911929e+00	1.922485e+00	1.931086e+00	1.922485e+00	1.962543e+00	1.986900e+00
3093	3102	chr5	126920000	126959999	40000	*	chr5	127280000	127319999	40000	*	7.430131	2.715738e-04	5.155160e-02	0.0519580434	1.596179e+00	1.642513e+00	1.505748e+00	1.531274e+00	1.755995e+00	1.783097e+00	1.702899e+00	1.735659e+00	1.766220e+00	1.773836e+00	1.458313e+00	1.543128e+00	1.723544e+00	1.717732e+00	1.527981e+00	1.490164e+00	1.649273e+00	1.485244e+00	1.628227e+00	1.725748e+00	1.709530e+00	1.607135e+00	1.586596e+00	1.622637e+00	1.578617e+00	1.592672e+00	1.738010e+00	1.771467e+00	1.654170e+00	1.547897e+00
3094	3103	chr5	126960000	126999999	40000	*	chr5	127320000	127359999	40000	*	6.883074	4.152636e-04	5.803926e-02	0.0516993583	1.653512e+00	1.711353e+00	1.560253e+00	1.603528e+00	1.834348e+00	1.880408e+00	1.785324e+00	1.783170e+00	1.868178e+00	1.863397e+00	1.557078e+00	1.627786e+00	1.798608e+00	1.783928e+00	1.629679e+00	1.593015e+00	1.739807e+00	1.551474e+00	1.735484e+00	1.807984e+00	1.878161e+00	1.680215e+00	1.678030e+00	1.696569e+00	1.670828e+00	1.667274e+00	1.767336e+00	1.836252e+00	1.730750e+00	1.622893e+00
3095	3104	chr5	127000000	127039999	40000	*	chr5	127360000	127399999	40000	*	4.893177	2.502714e-03	9.820873e-02	0.0504349369	1.674461e+00	1.721071e+00	1.695419e+00	1.666201e+00	1.865005e+00	1.916915e+00	1.778969e+00	1.801965e+00	1.898472e+00	1.912398e+00	1.565537e+00	1.640528e+00	1.862956e+00	1.869703e+00	1.680224e+00	1.643421e+00	1.786131e+00	1.581954e+00	1.773628e+00	1.847836e+00	1.889084e+00	1.712533e+00	1.720466e+00	1.767035e+00	1.744849e+00	1.692098e+00	1.757531e+00	1.859120e+00	1.757531e+00	1.628158e+00
3535	3544	chr5	144600000	144639999	40000	*	chr5	144960000	144999999	40000	*	5.001503	2.242080e-03	9.153460e-02	0.0210994715	1.087698e+00	1.046879e+00	1.004322e+00	1.032921e+00	1.075297e+00	1.085021e+00	1.115196e+00	1.020355e+00	9.573198e-01	9.943706e-01	1.140383e+00	1.159719e+00	1.135855e+00	1.125335e+00	1.159138e+00	1.177145e+00	1.103090e+00	1.048519e+00	1.017147e+00	1.039661e+00	1.041462e+00	1.046718e+00	1.136056e+00	1.101554e+00	1.026343e+00	1.143294e+00	1.102144e+00	1.078800e+00	9.931459e-01	9.725998e-01
3725	3734	chr5	152200000	152239999	40000	*	chr5	152560000	152599999	40000	*	4.817979	2.703869e-03	9.264554e-02	0.0239161583	1.185563e+00	1.208123e+00	1.152333e+00	1.122217e+00	1.124625e+00	1.100458e+00	1.138813e+00	1.113147e+00	1.173630e+00	1.068292e+00	1.099593e+00	1.075014e+00	1.079507e+00	1.063229e+00	1.079061e+00	1.143141e+00	1.181846e+00	1.111930e+00	1.063434e+00	1.061009e+00	1.149827e+00	1.052515e+00	1.163075e+00	1.158213e+00	1.115507e+00	1.146959e+00	1.008667e+00	1.001467e+00	1.171464e+00	1.145558e+00
3845	3854	chr5	157000000	157039999	40000	*	chr5	157360000	157399999	40000	*	9.791671	5.541859e-05	3.464055e-02	0.0369817994	8.624354e-01	8.680383e-01	7.519189e-01	7.598594e-01	8.257254e-01	8.185694e-01	8.277193e-01	8.040138e-01	8.074021e-01	7.595579e-01	7.082929e-01	6.022370e-01	7.152186e-01	7.571224e-01	7.574964e-01	8.258347e-01	8.021064e-01	8.566689e-01	7.094970e-01	6.704779e-01	8.519661e-01	7.169440e-01	8.821564e-01	8.810266e-01	7.250838e-01	7.367580e-01	9.248027e-01	8.824846e-01	7.165210e-01	7.474257e-01
3846	3855	chr5	157040000	157079999	40000	*	chr5	157400000	157439999	40000	*	6.678158	4.901314e-04	5.934857e-02	0.0362723932	8.980735e-01	9.783442e-01	8.460037e-01	8.373811e-01	8.119482e-01	8.496652e-01	9.329006e-01	8.680910e-01	8.169631e-01	9.012754e-01	7.681887e-01	6.284898e-01	8.190739e-01	8.029346e-01	9.050550e-01	8.902134e-01	8.233026e-01	8.201624e-01	7.504324e-01	6.896530e-01	8.924778e-01	8.350597e-01	9.355905e-01	9.240904e-01	8.092336e-01	8.113099e-01	1.003643e+00	9.613066e-01	7.087805e-01	7.881304e-01
3929	3938	chr5	160360000	160399999	40000	*	chr5	160720000	160759999	40000	*	5.482782	1.401679e-03	8.214045e-02	0.0508999688	1.285261e+00	1.250226e+00	1.221483e+00	1.247023e+00	1.454604e+00	1.512748e+00	1.297733e+00	1.377044e+00	1.395642e+00	1.377930e+00	1.332583e+00	1.365891e+00	1.325528e+00	1.349947e+00	1.408299e+00	1.373637e+00	1.418256e+00	1.309533e+00	1.406125e+00	1.465021e+00	1.392471e+00	1.293805e+00	1.326088e+00	1.342085e+00	1.319571e+00	1.398843e+00	1.413312e+00	1.318783e+00	1.229781e+00	1.225180e+00
3930	3939	chr5	160400000	160439999	40000	*	chr5	160760000	160799999	40000	*	5.536717	1.332225e-03	7.572402e-02	0.0503808071	1.315017e+00	1.340328e+00	1.239975e+00	1.304063e+00	1.515602e+00	1.564134e+00	1.345345e+00	1.400903e+00	1.423427e+00	1.409501e+00	1.417136e+00	1.457604e+00	1.330837e+00	1.359483e+00	1.480622e+00	1.442363e+00	1.453870e+00	1.318770e+00	1.515832e+00	1.538637e+00	1.424501e+00	1.378801e+00	1.390427e+00	1.385603e+00	1.322119e+00	1.420344e+00	1.399825e+00	1.337393e+00	1.385355e+00	1.364287e+00
3931	3940	chr5	160440000	160479999	40000	*	chr5	160800000	160839999	40000	*	7.388282	2.802967e-04	5.201345e-02	0.0490016794	1.354875e+00	1.365272e+00	1.300849e+00	1.291167e+00	1.524546e+00	1.587324e+00	1.397829e+00	1.426503e+00	1.412106e+00	1.430877e+00	1.440801e+00	1.521160e+00	1.377470e+00	1.340787e+00	1.558873e+00	1.472936e+00	1.438707e+00	1.400180e+00	1.588488e+00	1.567546e+00	1.449657e+00	1.475462e+00	1.416914e+00	1.367854e+00	1.358672e+00	1.466800e+00	1.452544e+00	1.391584e+00	1.387089e+00	1.404175e+00
3932	3941	chr5	160480000	160519999	40000	*	chr5	160840000	160879999	40000	*	9.027522	8.924951e-05	3.982321e-02	0.0469774830	1.193413e+00	1.189445e+00	1.168426e+00	1.130513e+00	1.354884e+00	1.411990e+00	1.229681e+00	1.280431e+00	1.251842e+00	1.296442e+00	1.363611e+00	1.402532e+00	1.289220e+00	1.239523e+00	1.414180e+00	1.346079e+00	1.309803e+00	1.275915e+00	1.429378e+00	1.429661e+00	1.301143e+00	1.338708e+00	1.214681e+00	1.293114e+00	1.254619e+00	1.308619e+00	1.303898e+00	1.240338e+00	1.265380e+00	1.226468e+00
3933	3942	chr5	160520000	160559999	40000	*	chr5	160880000	160919999	40000	*	6.193057	7.372596e-04	6.843417e-02	0.0441242265	1.147678e+00	1.166685e+00	1.143765e+00	1.072296e+00	1.302289e+00	1.335007e+00	1.134815e+00	1.226012e+00	1.214792e+00	1.228422e+00	1.323617e+00	1.319818e+00	1.209721e+00	1.213737e+00	1.304614e+00	1.295947e+00	1.254188e+00	1.258873e+00	1.351099e+00	1.315430e+00	1.268438e+00	1.259859e+00	1.189999e+00	1.277871e+00	1.208629e+00	1.230425e+00	1.216650e+00	1.202740e+00	1.228358e+00	1.121548e+00
3934	3943	chr5	160560000	160599999	40000	*	chr5	160920000	160959999	40000	*	8.774971	1.052376e-04	4.184822e-02	0.0409631532	1.128220e+00	1.111245e+00	1.081815e+00	1.037527e+00	1.225669e+00	1.263344e+00	1.151817e+00	1.180655e+00	1.164756e+00	1.142931e+00	1.302518e+00	1.272362e+00	1.160156e+00	1.166214e+00	1.221989e+00	1.219296e+00	1.204650e+00	1.226533e+00	1.274089e+00	1.258041e+00	1.208209e+00	1.212820e+00	1.187192e+00	1.240264e+00	1.216823e+00	1.185539e+00	1.070641e+00	1.098925e+00	1.204306e+00	1.088831e+00
3975	3984	chr5	162200000	162239999	40000	*	chr5	162560000	162599999	40000	*	5.022530	2.195140e-03	9.395622e-02	0.0352897943	1.417430e+00	1.490877e+00	1.548715e+00	1.451613e+00	1.577804e+00	1.564411e+00	1.532907e+00	1.608657e+00	1.362545e+00	1.323903e+00	1.508521e+00	1.489005e+00	1.419459e+00	1.519993e+00	1.455152e+00	1.491823e+00	1.554268e+00	1.514776e+00	1.611845e+00	1.559837e+00	1.466750e+00	1.449953e+00	1.444883e+00	1.421424e+00	1.569281e+00	1.515227e+00	1.410553e+00	1.451096e+00	1.477546e+00	1.457592e+00
3976	3985	chr5	162240000	162279999	40000	*	chr5	162600000	162639999	40000	*	4.936734	2.393990e-03	9.326952e-02	0.0361509139	1.380425e+00	1.452045e+00	1.455765e+00	1.371312e+00	1.493891e+00	1.504435e+00	1.469443e+00	1.548612e+00	1.248210e+00	1.229584e+00	1.469096e+00	1.422099e+00	1.344384e+00	1.331313e+00	1.410550e+00	1.435682e+00	1.456929e+00	1.452632e+00	1.557129e+00	1.468154e+00	1.403934e+00	1.415581e+00	1.382240e+00	1.347328e+00	1.505943e+00	1.450559e+00	1.279484e+00	1.406126e+00	1.421472e+00	1.326015e+00
4091	4100	chr5	166840000	166879999	40000	*	chr5	167200000	167239999	40000	*	5.153137	1.927369e-03	9.601132e-02	0.0396710508	1.250459e+00	1.176636e+00	1.211781e+00	1.254400e+00	1.159749e+00	1.175130e+00	1.213477e+00	1.239815e+00	1.156399e+00	1.191593e+00	1.315625e+00	1.310551e+00	1.239206e+00	1.185827e+00	1.203244e+00	1.204533e+00	1.211690e+00	1.164013e+00	1.167234e+00	1.187531e+00	1.183542e+00	1.187490e+00	1.236058e+00	1.187325e+00	1.246576e+00	1.244912e+00	1.134879e+00	1.128722e+00	1.182971e+00	1.194354e+00
4094	4103	chr5	166960000	166999999	40000	*	chr5	167320000	167359999	40000	*	5.989839	8.809942e-04	6.748558e-02	0.0417071120	1.547139e+00	1.499236e+00	1.508685e+00	1.535060e+00	1.376642e+00	1.498560e+00	1.469570e+00	1.524419e+00	1.476112e+00	1.448745e+00	1.583873e+00	1.648182e+00	1.495788e+00	1.511145e+00	1.606107e+00	1.519016e+00	1.451178e+00	1.450027e+00	1.559289e+00	1.521263e+00	1.329310e+00	1.542993e+00	1.461898e+00	1.540217e+00	1.512143e+00	1.495323e+00	1.331697e+00	1.353000e+00	1.509744e+00	1.496121e+00
4096	4105	chr5	167040000	167079999	40000	*	chr5	167400000	167439999	40000	*	5.792840	1.051504e-03	7.344498e-02	0.0406582365	1.733461e+00	1.702637e+00	1.703864e+00	1.792074e+00	1.647751e+00	1.718041e+00	1.700841e+00	1.687431e+00	1.683834e+00	1.669095e+00	1.870911e+00	1.898271e+00	1.789578e+00	1.733461e+00	1.810692e+00	1.788758e+00	1.682626e+00	1.711808e+00	1.797151e+00	1.747611e+00	1.630366e+00	1.808319e+00	1.700383e+00	1.831517e+00	1.690945e+00	1.678008e+00	1.637278e+00	1.619248e+00	1.727896e+00	1.728717e+00
4097	4106	chr5	167080000	167119999	40000	*	chr5	167440000	167479999	40000	*	5.729483	1.114100e-03	7.685738e-02	0.0404677859	1.769388e+00	1.750636e+00	1.721193e+00	1.816574e+00	1.682146e+00	1.735029e+00	1.735496e+00	1.730398e+00	1.747037e+00	1.759262e+00	1.903929e+00	1.945314e+00	1.876714e+00	1.782154e+00	1.849138e+00	1.821917e+00	1.724077e+00	1.716771e+00	1.786046e+00	1.759813e+00	1.683851e+00	1.866173e+00	1.757717e+00	1.855616e+00	1.760451e+00	1.718637e+00	1.679510e+00	1.686623e+00	1.754568e+00	1.796345e+00
4355	4364	chr5	177400000	177439999	40000	*	chr5	177760000	177799999	40000	*	6.228752	7.148703e-04	6.806903e-02	0.0297520456	-4.405477e-01	-4.405477e-01	-3.671430e-01	-3.548432e-01	-4.565091e-01	-5.604588e-01	-5.110512e-01	-5.156698e-01	-3.436168e-01	-3.204096e-01	-4.374860e-01	-4.617197e-01	-4.809955e-01	-3.464462e-01	-3.760431e-01	-4.127989e-01	-3.779636e-01	-3.548432e-01	-4.005921e-01	-3.681993e-01	-3.681993e-01	-5.270637e-01	-4.417286e-01	-3.681007e-01	-3.130537e-01	-3.493638e-01	-5.305790e-01	-5.791945e-01	-2.847588e-01	-3.493638e-01
18	28	chr5	680000	719999	40000	*	chr5	1080000	1119999	40000	*	7.556264	2.470970e-04	4.862573e-02	0.0432102779	-8.054551e-01	-8.349554e-01	-9.335868e-01	-8.997625e-01	-6.458365e-01	-7.236050e-01	-7.897715e-01	-8.003694e-01	-6.659458e-01	-7.236050e-01	-7.593996e-01	-6.699338e-01	-7.154895e-01	-5.924784e-01	-9.128962e-01	-9.576060e-01	-6.582906e-01	-7.236050e-01	-7.335783e-01	-8.349554e-01	-7.335783e-01	-8.658016e-01	-6.552717e-01	-6.834327e-01	-8.894893e-01	-9.516853e-01	-7.778682e-01	-7.063471e-01	-7.549598e-01	-7.948311e-01
46	56	chr5	1800000	1839999	40000	*	chr5	2200000	2239999	40000	*	6.231551	7.131481e-04	6.320736e-02	0.0461981210	2.054163e-01	1.853275e-01	3.576952e-02	1.505489e-02	2.498072e-02	1.493869e-01	-2.376877e-01	-1.790982e-01	1.350375e-01	1.680542e-01	1.233751e-01	5.873592e-02	4.850586e-02	-6.324576e-02	1.191258e-02	-3.712804e-02	6.689551e-02	7.808422e-02	-6.948086e-02	-1.939107e-01	1.363692e-01	-3.312588e-02	3.844577e-02	1.397662e-01	-9.179495e-02	-4.097850e-02	-9.776417e-03	-1.632598e-01	2.553595e-02	-7.668002e-02
47	57	chr5	1840000	1879999	40000	*	chr5	2240000	2279999	40000	*	5.337788	1.609722e-03	8.522679e-02	0.0447017704	1.316024e-01	1.132486e-01	-1.584620e-01	-6.595056e-02	-4.695080e-02	1.076682e-01	-1.584620e-01	-2.515491e-01	1.403991e-02	1.022774e-01	8.572603e-02	-1.669148e-02	6.490013e-03	-3.956424e-02	-4.695080e-02	-8.628564e-02	1.564178e-02	3.641779e-02	-2.008460e-01	-2.289117e-01	7.362738e-02	-9.096010e-02	-2.631814e-02	1.013587e-01	-1.284018e-01	-1.329695e-01	-4.249197e-02	-1.732204e-01	-6.848722e-02	-1.255736e-01
68	78	chr5	2680000	2719999	40000	*	chr5	3080000	3119999	40000	*	5.872795	9.781372e-04	7.210588e-02	0.0301020469	8.392067e-01	8.569884e-01	7.862647e-01	7.868487e-01	9.147699e-01	9.322708e-01	9.211981e-01	8.772438e-01	8.035784e-01	7.741403e-01	9.445284e-01	9.050013e-01	8.551412e-01	8.721994e-01	8.478381e-01	8.453304e-01	8.946254e-01	9.971906e-01	9.530844e-01	1.014710e+00	7.877865e-01	8.182154e-01	9.659026e-01	9.580670e-01	8.129267e-01	8.810169e-01	8.384790e-01	8.539746e-01	8.334655e-01	7.052276e-01
74	84	chr5	2920000	2959999	40000	*	chr5	3320000	3359999	40000	*	5.323233	1.632477e-03	8.604422e-02	0.0295757690	5.941122e-01	6.494823e-01	4.813751e-01	4.811061e-01	5.446699e-01	5.986976e-01	5.132011e-01	4.949973e-01	4.260988e-01	4.930242e-01	6.117477e-01	6.366880e-01	5.116162e-01	5.376407e-01	5.466509e-01	4.723801e-01	5.473671e-01	5.921265e-01	5.435162e-01	5.071840e-01	4.509510e-01	4.940750e-01	5.856440e-01	6.201420e-01	5.009833e-01	5.520164e-01	4.180410e-01	4.570447e-01	5.413558e-01	4.565554e-01
121	131	chr5	4800000	4839999	40000	*	chr5	5200000	5239999	40000	*	5.066710	2.100098e-03	8.953522e-02	0.0593065821	9.640138e-01	9.934144e-01	8.355122e-01	9.084585e-01	1.039396e+00	1.074232e+00	1.101235e+00	1.058948e+00	8.581963e-01	9.838232e-01	1.122122e+00	1.122818e+00	8.986411e-01	9.991799e-01	1.002219e+00	9.761014e-01	9.793011e-01	1.138808e+00	1.051167e+00	1.120073e+00	1.029778e+00	1.021767e+00	1.089467e+00	1.171773e+00	8.234410e-01	8.437033e-01	9.106229e-01	9.690849e-01	1.056331e+00	9.865540e-01
122	132	chr5	4840000	4879999	40000	*	chr5	5240000	5279999	40000	*	6.825949	4.347369e-04	5.891318e-02	0.0617925347	1.030416e+00	1.010167e+00	9.482089e-01	9.708896e-01	1.127842e+00	1.172702e+00	1.201556e+00	1.150398e+00	9.146220e-01	1.029800e+00	1.185262e+00	1.220651e+00	1.064847e+00	1.100246e+00	1.073593e+00	1.084329e+00	1.067460e+00	1.189619e+00	1.141131e+00	1.093975e+00	1.111331e+00	1.082183e+00	1.126198e+00	1.246386e+00	9.182331e-01	9.264418e-01	1.016351e+00	1.026019e+00	1.116492e+00	1.060861e+00
123	133	chr5	4880000	4919999	40000	*	chr5	5280000	5319999	40000	*	6.104610	7.962580e-04	7.420951e-02	0.0640855940	1.170534e+00	1.114786e+00	1.014958e+00	1.061793e+00	1.195394e+00	1.229423e+00	1.342761e+00	1.257902e+00	1.040015e+00	1.091045e+00	1.257372e+00	1.327410e+00	1.127922e+00	1.106858e+00	1.146511e+00	1.220149e+00	1.205714e+00	1.330480e+00	1.252527e+00	1.200567e+00	1.233040e+00	1.148536e+00	1.251685e+00	1.332528e+00	9.604717e-01	1.086684e+00	1.097359e+00	1.000091e+00	1.215252e+00	1.156400e+00
124	134	chr5	4920000	4959999	40000	*	chr5	5320000	5359999	40000	*	12.283343	1.418397e-05	2.719568e-02	0.0649857411	1.300345e+00	1.253740e+00	1.113916e+00	1.174954e+00	1.335964e+00	1.343959e+00	1.449031e+00	1.372059e+00	1.221349e+00	1.263226e+00	1.429563e+00	1.488477e+00	1.232439e+00	1.252555e+00	1.298292e+00	1.371505e+00	1.398323e+00	1.489257e+00	1.405977e+00	1.406606e+00	1.380004e+00	1.252987e+00	1.422928e+00	1.487403e+00	1.112358e+00	1.209413e+00	1.222793e+00	1.167182e+00	1.323322e+00	1.302750e+00
125	135	chr5	4960000	4999999	40000	*	chr5	5360000	5399999	40000	*	6.765539	4.564699e-04	6.318089e-02	0.0645814681	1.164422e+00	1.215073e+00	1.011960e+00	1.155588e+00	1.188137e+00	1.253499e+00	1.326062e+00	1.207497e+00	1.152457e+00	1.148496e+00	1.348446e+00	1.390606e+00	1.160482e+00	1.107457e+00	1.281504e+00	1.212865e+00	1.350966e+00	1.469859e+00	1.327967e+00	1.283146e+00	1.307606e+00	1.131447e+00	1.355664e+00	1.437493e+00	9.947458e-01	1.121261e+00	1.140694e+00	1.084318e+00	1.246888e+00	1.177684e+00
126	136	chr5	5000000	5039999	40000	*	chr5	5400000	5439999	40000	*	7.389943	2.799445e-04	4.923377e-02	0.0635213706	1.034567e+00	1.094276e+00	9.362698e-01	9.926113e-01	1.136007e+00	1.108552e+00	1.156560e+00	1.129298e+00	1.022965e+00	1.037000e+00	1.213503e+00	1.240315e+00	1.023958e+00	1.010869e+00	1.122006e+00	1.105498e+00	1.211248e+00	1.318875e+00	1.161674e+00	1.178741e+00	1.196346e+00	9.992100e-01	1.213698e+00	1.292301e+00	8.911131e-01	1.044459e+00	1.030588e+00	9.684079e-01	1.162047e+00	1.031188e+00
127	137	chr5	5040000	5079999	40000	*	chr5	5440000	5479999	40000	*	6.789214	4.478085e-04	6.272265e-02	0.0616746882	9.274336e-01	9.638875e-01	8.853051e-01	9.542303e-01	1.026118e+00	1.019671e+00	1.090227e+00	1.024732e+00	9.908508e-01	9.576139e-01	1.118958e+00	1.134473e+00	9.435194e-01	9.935180e-01	1.000847e+00	1.018866e+00	1.113083e+00	1.209672e+00	1.065814e+00	1.127838e+00	1.154662e+00	9.376200e-01	1.179030e+00	1.194105e+00	8.787714e-01	1.021055e+00	9.358149e-01	8.641120e-01	1.040013e+00	9.282891e-01
128	138	chr5	5080000	5119999	40000	*	chr5	5480000	5519999	40000	*	6.289340	6.786155e-04	6.703558e-02	0.0586870215	7.423238e-01	7.785419e-01	7.032831e-01	7.615887e-01	8.077415e-01	8.403881e-01	8.447548e-01	7.642056e-01	7.456448e-01	7.479675e-01	9.291999e-01	9.114114e-01	7.423238e-01	8.241431e-01	8.197543e-01	8.098334e-01	8.739833e-01	9.845431e-01	9.111631e-01	7.985147e-01	9.644110e-01	7.658923e-01	9.289114e-01	9.425147e-01	7.648467e-01	8.237234e-01	7.181858e-01	6.776978e-01	7.588942e-01	6.972457e-01
163	173	chr5	6480000	6519999	40000	*	chr5	6880000	6919999	40000	*	6.001533	8.719070e-04	6.724882e-02	0.0406949073	3.054345e-01	3.546905e-01	2.978204e-01	3.189680e-01	3.088640e-01	2.862563e-01	4.285212e-01	4.678486e-01	3.296369e-01	3.614050e-01	1.675371e-01	1.642064e-01	2.226263e-01	2.608786e-01	1.939427e-01	1.673006e-01	2.696940e-01	2.871584e-01	3.392889e-01	3.546905e-01	2.295397e-01	2.953978e-01	2.847138e-01	3.902728e-01	3.687599e-01	2.400330e-01	3.734035e-01	4.138272e-01	2.768975e-01	1.618109e-01
164	174	chr5	6520000	6559999	40000	*	chr5	6920000	6959999	40000	*	5.363048	1.571081e-03	8.491383e-02	0.0429763023	1.239983e-01	1.504909e-01	1.805820e-01	2.051820e-01	1.170057e-01	1.646613e-01	3.320964e-01	2.838536e-01	2.066199e-01	2.350837e-01	7.104727e-02	-2.654865e-02	-1.297938e-02	1.710529e-01	3.953306e-02	-1.996627e-02	1.804205e-01	2.007169e-01	2.486695e-01	2.664221e-01	1.138721e-01	9.276323e-02	8.727280e-02	1.804283e-01	1.978854e-01	1.273626e-01	3.225540e-01	3.090542e-01	1.278380e-01	-6.768527e-03
173	183	chr5	6880000	6919999	40000	*	chr5	7280000	7319999	40000	*	5.546408	1.320164e-03	8.090751e-02	0.0400272901	9.490793e-01	1.001533e+00	9.880316e-01	9.514693e-01	8.698355e-01	9.222351e-01	9.170600e-01	8.768412e-01	8.225619e-01	8.510826e-01	9.003858e-01	9.373564e-01	9.840432e-01	9.749858e-01	1.032472e+00	1.054581e+00	8.873613e-01	9.536744e-01	9.205502e-01	8.214514e-01	8.790282e-01	9.553196e-01	8.016648e-01	8.716140e-01	9.759416e-01	9.806306e-01	9.318996e-01	9.502538e-01	9.342328e-01	9.121150e-01
218	228	chr5	8680000	8719999	40000	*	chr5	9080000	9119999	40000	*	6.008809	8.663068e-04	7.177998e-02	0.0443119477	1.105224e+00	1.100358e+00	1.068143e+00	1.123539e+00	1.154537e+00	1.265849e+00	1.209492e+00	1.210532e+00	9.827162e-01	1.053148e+00	1.256075e+00	1.217153e+00	1.047793e+00	1.071814e+00	1.097784e+00	1.101073e+00	1.066053e+00	9.827034e-01	1.222277e+00	1.144242e+00	1.270596e+00	1.201661e+00	1.147653e+00	1.134920e+00	1.091338e+00	1.083461e+00	1.086922e+00	9.897035e-01	1.101024e+00	1.172375e+00
220	230	chr5	8760000	8799999	40000	*	chr5	9160000	9199999	40000	*	8.310120	1.440084e-04	4.571149e-02	0.0519677625	1.123811e+00	1.119169e+00	1.149482e+00	1.224596e+00	1.162632e+00	1.240870e+00	1.249874e+00	1.338103e+00	9.462359e-01	1.004166e+00	1.289861e+00	1.244180e+00	1.068050e+00	1.074142e+00	1.120621e+00	1.058029e+00	1.078612e+00	9.599080e-01	1.193817e+00	1.253178e+00	1.309668e+00	1.226873e+00	1.035444e+00	1.113506e+00	1.053085e+00	1.074176e+00	1.170361e+00	1.096078e+00	1.134203e+00	1.126891e+00
221	231	chr5	8800000	8839999	40000	*	chr5	9200000	9239999	40000	*	10.786630	3.115212e-05	3.139882e-02	0.0560259809	1.155744e+00	1.154655e+00	1.149226e+00	1.232144e+00	1.190987e+00	1.220320e+00	1.245185e+00	1.341570e+00	9.488583e-01	9.712405e-01	1.302539e+00	1.297962e+00	1.070725e+00	1.063907e+00	1.120864e+00	1.079437e+00	1.068294e+00	9.686684e-01	1.119006e+00	1.259464e+00	1.315333e+00	1.261308e+00	1.077213e+00	1.059492e+00	1.096178e+00	1.099879e+00	1.160875e+00	1.181478e+00	1.105988e+00	1.089819e+00
229	239	chr5	9120000	9159999	40000	*	chr5	9520000	9559999	40000	*	5.555756	1.308648e-03	8.038904e-02	0.0771211038	1.109958e+00	1.219080e+00	1.066637e+00	1.238683e+00	1.039850e+00	1.159865e+00	1.289212e+00	1.309260e+00	8.098172e-01	9.175622e-01	1.185413e+00	1.250646e+00	9.690011e-01	8.978633e-01	1.045960e+00	1.100433e+00	1.010999e+00	9.005918e-01	1.070073e+00	9.880482e-01	1.146839e+00	1.198018e+00	1.100621e+00	1.086496e+00	1.094888e+00	1.048680e+00	8.421303e-01	1.021269e+00	1.040711e+00	1.020726e+00
230	240	chr5	9160000	9199999	40000	*	chr5	9560000	9599999	40000	*	10.595582	3.467142e-05	3.139882e-02	0.0754120499	1.338605e+00	1.382024e+00	1.296871e+00	1.418435e+00	1.245584e+00	1.380538e+00	1.413295e+00	1.451826e+00	9.756913e-01	1.077251e+00	1.422823e+00	1.471370e+00	1.114927e+00	1.031773e+00	1.247759e+00	1.301127e+00	1.192246e+00	1.070472e+00	1.258673e+00	1.178036e+00	1.343845e+00	1.412047e+00	1.317952e+00	1.314774e+00	1.185329e+00	1.235919e+00	1.131120e+00	1.133430e+00	1.185963e+00	1.207359e+00
231	241	chr5	9200000	9239999	40000	*	chr5	9600000	9639999	40000	*	6.983181	3.834855e-04	5.705166e-02	0.0724874469	1.328191e+00	1.312214e+00	1.251026e+00	1.397189e+00	1.206204e+00	1.374742e+00	1.432313e+00	1.403612e+00	9.694605e-01	1.056669e+00	1.446319e+00	1.497635e+00	1.140914e+00	1.043857e+00	1.242910e+00	1.319069e+00	1.205747e+00	1.101070e+00	1.300479e+00	1.231537e+00	1.337495e+00	1.399877e+00	1.343127e+00	1.257344e+00	1.219167e+00	1.266783e+00	1.143246e+00	1.092198e+00	1.145253e+00	1.255748e+00
232	242	chr5	9240000	9279999	40000	*	chr5	9640000	9679999	40000	*	5.826764	1.019637e-03	7.527318e-02	0.0692890318	1.261462e+00	1.294838e+00	1.217896e+00	1.274656e+00	1.095276e+00	1.252295e+00	1.266890e+00	1.283964e+00	9.797652e-01	1.021822e+00	1.341673e+00	1.419601e+00	1.111928e+00	9.878241e-01	1.195296e+00	1.219512e+00	1.161085e+00	1.132396e+00	1.204195e+00	1.150546e+00	1.204195e+00	1.299970e+00	1.243986e+00	1.131949e+00	1.134205e+00	1.168231e+00	1.091122e+00	1.123743e+00	1.075189e+00	1.184093e+00
284	294	chr5	11320000	11359999	40000	*	chr5	11720000	11759999	40000	*	5.022143	2.195993e-03	9.064790e-02	0.0331900520	9.462801e-01	8.317468e-01	8.862080e-01	9.037111e-01	8.405373e-01	8.647835e-01	8.253290e-01	8.317662e-01	9.285206e-01	8.827994e-01	1.039950e+00	1.031757e+00	8.727523e-01	9.742058e-01	8.574196e-01	9.093190e-01	8.309075e-01	8.718772e-01	8.665102e-01	8.947934e-01	8.744322e-01	9.488334e-01	8.627858e-01	9.003464e-01	9.822450e-01	9.620325e-01	8.378541e-01	7.895946e-01	8.061982e-01	8.311555e-01
285	295	chr5	11360000	11399999	40000	*	chr5	11760000	11799999	40000	*	8.605659	1.177860e-04	4.218216e-02	0.0320999990	9.827736e-01	9.175776e-01	9.662043e-01	9.578132e-01	9.224415e-01	9.755727e-01	8.411942e-01	8.462403e-01	9.775864e-01	9.158607e-01	1.119678e+00	1.080913e+00	9.817022e-01	1.045481e+00	9.689469e-01	9.844180e-01	9.318342e-01	9.681853e-01	9.983350e-01	9.575413e-01	9.287755e-01	1.031137e+00	9.418937e-01	9.097176e-01	1.057090e+00	1.043037e+00	9.068498e-01	8.950261e-01	8.994086e-01	9.476893e-01
286	296	chr5	11400000	11439999	40000	*	chr5	11800000	11839999	40000	*	7.239143	3.140846e-04	5.403913e-02	0.0305333883	9.492728e-01	9.280145e-01	9.705253e-01	9.942062e-01	9.217899e-01	9.195246e-01	8.130136e-01	8.787595e-01	9.347694e-01	9.089620e-01	1.097522e+00	1.054031e+00	9.878408e-01	9.454262e-01	9.415675e-01	9.813151e-01	9.013585e-01	9.083531e-01	9.839073e-01	9.514142e-01	9.379569e-01	1.022929e+00	9.094831e-01	9.397202e-01	1.020692e+00	9.570395e-01	8.925352e-01	9.265735e-01	9.352069e-01	9.739016e-01
287	297	chr5	11440000	11479999	40000	*	chr5	11840000	11879999	40000	*	9.189972	8.043288e-05	3.982321e-02	0.0288278796	9.988287e-01	9.630306e-01	1.052184e+00	1.077544e+00	1.021104e+00	1.020042e+00	8.990929e-01	9.161744e-01	9.866435e-01	9.990650e-01	1.131187e+00	1.097734e+00	1.064265e+00	1.098243e+00	1.045663e+00	1.049279e+00	1.010922e+00	9.921376e-01	1.011400e+00	1.034179e+00	9.817118e-01	1.076985e+00	1.027020e+00	1.005187e+00	1.075228e+00	1.038453e+00	9.485996e-01	1.019197e+00	1.007764e+00	1.054041e+00
327	337	chr5	13040000	13079999	40000	*	chr5	13440000	13479999	40000	*	6.071516	8.197012e-04	7.101375e-02	0.0295082909	9.471949e-01	1.015519e+00	8.209319e-01	8.904976e-01	9.450284e-01	8.704243e-01	7.040629e-01	8.186823e-01	8.431520e-01	8.229141e-01	9.897563e-01	1.028901e+00	8.433453e-01	8.541731e-01	9.580717e-01	8.887064e-01	8.718569e-01	8.367874e-01	8.740758e-01	7.938694e-01	8.349073e-01	8.912386e-01	7.412899e-01	7.090074e-01	9.540917e-01	8.964077e-01	9.231617e-01	9.842635e-01	8.822674e-01	8.871765e-01
340	350	chr5	13560000	13599999	40000	*	chr5	13960000	13999999	40000	*	4.953012	2.354741e-03	9.274099e-02	0.0489423501	3.229237e-01	3.279618e-01	2.095372e-01	3.550923e-01	1.657131e-01	1.639173e-01	2.944443e-01	2.853145e-01	1.846575e-01	2.896015e-01	1.277424e-01	9.676129e-02	2.120616e-01	2.380032e-01	3.722055e-01	3.218939e-01	2.064728e-01	1.755407e-01	2.152926e-01	1.674413e-01	2.186577e-01	2.085217e-01	1.873653e-01	2.558568e-01	3.828613e-01	3.319024e-01	1.360276e-01	2.472033e-02	8.509580e-02	2.008496e-01
543	553	chr5	21760000	21799999	40000	*	chr5	22160000	22199999	40000	*	5.863068	9.867440e-04	7.866473e-02	0.0294453011	5.099267e-01	4.433976e-01	5.462501e-01	5.100446e-01	5.028684e-01	5.811792e-01	7.919520e-01	7.454515e-01	5.534803e-01	5.272212e-01	6.502650e-01	6.294057e-01	6.590383e-01	5.229081e-01	5.304589e-01	5.766010e-01	6.329326e-01	6.527814e-01	6.823521e-01	6.865152e-01	6.473545e-01	5.687605e-01	4.756601e-01	5.515887e-01	5.400984e-01	6.311112e-01	7.223284e-01	6.522944e-01	6.321854e-01	6.405050e-01
544	554	chr5	21800000	21839999	40000	*	chr5	22200000	22239999	40000	*	5.792595	1.051738e-03	7.572402e-02	0.0283058761	5.189910e-01	4.533003e-01	5.513620e-01	5.568991e-01	4.851774e-01	5.956211e-01	7.522932e-01	7.442119e-01	5.523415e-01	4.892593e-01	6.309727e-01	6.119588e-01	6.396998e-01	5.338118e-01	5.902137e-01	5.739770e-01	6.071561e-01	5.765814e-01	6.841956e-01	6.551394e-01	6.411850e-01	6.016946e-01	5.193631e-01	5.254830e-01	5.380159e-01	6.058881e-01	7.485933e-01	6.808387e-01	5.566137e-01	6.182121e-01
793	803	chr5	31760000	31799999	40000	*	chr5	32160000	32199999	40000	*	5.640914	1.208837e-03	7.343359e-02	0.0443655182	1.089823e+00	1.092148e+00	7.821314e-01	8.872019e-01	1.105521e+00	9.531545e-01	1.143380e+00	1.082579e+00	1.158671e+00	1.095153e+00	9.062263e-01	1.023468e+00	1.137640e+00	1.035369e+00	9.632661e-01	9.423946e-01	1.100325e+00	1.051733e+00	9.257916e-01	9.336566e-01	1.040300e+00	8.939575e-01	1.042956e+00	1.121299e+00	9.629712e-01	9.022127e-01	1.163350e+00	1.140041e+00	1.003188e+00	9.900042e-01
794	804	chr5	31800000	31839999	40000	*	chr5	32200000	32239999	40000	*	5.822115	1.023938e-03	7.281949e-02	0.0441508292	1.114661e+00	1.108999e+00	8.181497e-01	8.922040e-01	1.158326e+00	1.029842e+00	1.064436e+00	1.166064e+00	1.210727e+00	1.086415e+00	9.972375e-01	1.041316e+00	1.189575e+00	1.099558e+00	9.442429e-01	9.677614e-01	1.126502e+00	9.810603e-01	9.597152e-01	9.391346e-01	1.034932e+00	9.082395e-01	1.104872e+00	1.136768e+00	9.516806e-01	9.567026e-01	1.196450e+00	1.168162e+00	1.036979e+00	1.006822e+00
834	844	chr5	33400000	33439999	40000	*	chr5	33800000	33839999	40000	*	5.537743	1.330943e-03	7.866473e-02	0.0429810927	1.540975e+00	1.523540e+00	1.594942e+00	1.601732e+00	1.531408e+00	1.524215e+00	1.459849e+00	1.515439e+00	1.529708e+00	1.551122e+00	1.562290e+00	1.633699e+00	1.591189e+00	1.622046e+00	1.593070e+00	1.630945e+00	1.459766e+00	1.359708e+00	1.536602e+00	1.612889e+00	1.437799e+00	1.628312e+00	1.571104e+00	1.583861e+00	1.512787e+00	1.532403e+00	1.563717e+00	1.580757e+00	1.492655e+00	1.560922e+00
835	845	chr5	33440000	33479999	40000	*	chr5	33840000	33879999	40000	*	5.639774	1.210114e-03	7.636139e-02	0.0419718356	1.705777e+00	1.698441e+00	1.755014e+00	1.843015e+00	1.731831e+00	1.742827e+00	1.567084e+00	1.672061e+00	1.702079e+00	1.774466e+00	1.775101e+00	1.825266e+00	1.774232e+00	1.846876e+00	1.791314e+00	1.794018e+00	1.626816e+00	1.524915e+00	1.727548e+00	1.808714e+00	1.598346e+00	1.822827e+00	1.788883e+00	1.794326e+00	1.653663e+00	1.679803e+00	1.758202e+00	1.775179e+00	1.634690e+00	1.709381e+00
870	880	chr5	34840000	34879999	40000	*	chr5	35240000	35279999	40000	*	4.872902	2.555227e-03	9.115016e-02	0.0559882346	8.523346e-01	8.822245e-01	7.543206e-01	8.046604e-01	8.550215e-01	9.382174e-01	9.632010e-01	9.527683e-01	8.599444e-01	8.968541e-01	7.593914e-01	7.020364e-01	9.163569e-01	9.446557e-01	9.287616e-01	7.827358e-01	9.191695e-01	9.393807e-01	9.338910e-01	8.370229e-01	9.893756e-01	8.232942e-01	9.276798e-01	9.104473e-01	7.125833e-01	8.083374e-01	9.908465e-01	9.183620e-01	7.924215e-01	7.739582e-01
871	881	chr5	34880000	34919999	40000	*	chr5	35280000	35319999	40000	*	6.474580	5.801055e-04	6.793331e-02	0.0613629223	1.014969e+00	1.107639e+00	9.642413e-01	1.003883e+00	1.102639e+00	1.155382e+00	1.178483e+00	1.214211e+00	1.144197e+00	1.198669e+00	9.369792e-01	9.026782e-01	1.174655e+00	1.158377e+00	1.137774e+00	1.057906e+00	1.138191e+00	1.071623e+00	1.234320e+00	1.118520e+00	1.235571e+00	1.050321e+00	1.140602e+00	1.074667e+00	9.595575e-01	9.973650e-01	1.191375e+00	1.130614e+00	1.006816e+00	1.094758e+00
872	882	chr5	34920000	34959999	40000	*	chr5	35320000	35359999	40000	*	5.080249	2.071913e-03	9.198794e-02	0.0655673567	1.047512e+00	1.149408e+00	9.613659e-01	1.042614e+00	1.150353e+00	1.216772e+00	1.206979e+00	1.251625e+00	1.165574e+00	1.227138e+00	9.976776e-01	1.006541e+00	1.229867e+00	1.206043e+00	1.156781e+00	1.090175e+00	1.150582e+00	1.075273e+00	1.279270e+00	1.122472e+00	1.228469e+00	1.083933e+00	1.105475e+00	1.033321e+00	1.021389e+00	1.065657e+00	1.222479e+00	1.244939e+00	1.019234e+00	1.069844e+00
874	884	chr5	35000000	35039999	40000	*	chr5	35400000	35439999	40000	*	6.908570	4.068944e-04	5.427876e-02	0.0700982990	1.394151e+00	1.535222e+00	1.321960e+00	1.334965e+00	1.566553e+00	1.641125e+00	1.536541e+00	1.585885e+00	1.480932e+00	1.534344e+00	1.301080e+00	1.307799e+00	1.555263e+00	1.558551e+00	1.472248e+00	1.510991e+00	1.542484e+00	1.370471e+00	1.525665e+00	1.470212e+00	1.555263e+00	1.376809e+00	1.360911e+00	1.380832e+00	1.321514e+00	1.333467e+00	1.515753e+00	1.477500e+00	1.408027e+00	1.392380e+00
875	885	chr5	35040000	35079999	40000	*	chr5	35440000	35479999	40000	*	5.218424	1.807557e-03	8.249885e-02	0.0709158523	1.435170e+00	1.557555e+00	1.318834e+00	1.382991e+00	1.571040e+00	1.646393e+00	1.564937e+00	1.606121e+00	1.466098e+00	1.573096e+00	1.342833e+00	1.299698e+00	1.557555e+00	1.523948e+00	1.479057e+00	1.491225e+00	1.539734e+00	1.367460e+00	1.568253e+00	1.418091e+00	1.580673e+00	1.395549e+00	1.345102e+00	1.345321e+00	1.285320e+00	1.314097e+00	1.514073e+00	1.483975e+00	1.398475e+00	1.428735e+00
876	886	chr5	35080000	35119999	40000	*	chr5	35480000	35519999	40000	*	5.864401	9.855594e-04	7.446181e-02	0.0710063766	1.404812e+00	1.552391e+00	1.273349e+00	1.289737e+00	1.515221e+00	1.590080e+00	1.543991e+00	1.560367e+00	1.432264e+00	1.498836e+00	1.287135e+00	1.255485e+00	1.450295e+00	1.451459e+00	1.358621e+00	1.406403e+00	1.460708e+00	1.326222e+00	1.471300e+00	1.301992e+00	1.541585e+00	1.342244e+00	1.255487e+00	1.315680e+00	1.230098e+00	1.241316e+00	1.427258e+00	1.408342e+00	1.409084e+00	1.340210e+00
877	887	chr5	35120000	35159999	40000	*	chr5	35520000	35559999	40000	*	5.535769	1.333412e-03	7.572402e-02	0.0710233316	1.446819e+00	1.567121e+00	1.265420e+00	1.304046e+00	1.481326e+00	1.575640e+00	1.540178e+00	1.600394e+00	1.467922e+00	1.439209e+00	1.263008e+00	1.193932e+00	1.396652e+00	1.454717e+00	1.325891e+00	1.417697e+00	1.449659e+00	1.302858e+00	1.416759e+00	1.244469e+00	1.490365e+00	1.328281e+00	1.258484e+00	1.323084e+00	1.248543e+00	1.224040e+00	1.410939e+00	1.399171e+00	1.367641e+00	1.325296e+00
878	888	chr5	35160000	35199999	40000	*	chr5	35560000	35599999	40000	*	5.493836	1.387115e-03	8.643246e-02	0.0697164009	1.280380e+00	1.381029e+00	1.028040e+00	1.116464e+00	1.335010e+00	1.394322e+00	1.363589e+00	1.438634e+00	1.257713e+00	1.245514e+00	1.099417e+00	1.032637e+00	1.177125e+00	1.328903e+00	1.131101e+00	1.210782e+00	1.272448e+00	1.068409e+00	1.148444e+00	1.108742e+00	1.292158e+00	1.138211e+00	1.174921e+00	1.173774e+00	1.092732e+00	1.050343e+00	1.211243e+00	1.195122e+00	1.138158e+00	1.158910e+00
879	889	chr5	35200000	35239999	40000	*	chr5	35600000	35639999	40000	*	5.681541	1.164287e-03	7.576682e-02	0.0677664021	1.354783e+00	1.410988e+00	1.125205e+00	1.206009e+00	1.400697e+00	1.470153e+00	1.395731e+00	1.450395e+00	1.311538e+00	1.284966e+00	1.173463e+00	1.106652e+00	1.232528e+00	1.370761e+00	1.172601e+00	1.268512e+00	1.322752e+00	1.150077e+00	1.203624e+00	1.197470e+00	1.338901e+00	1.212895e+00	1.242607e+00	1.225765e+00	1.095641e+00	1.128809e+00	1.313262e+00	1.245390e+00	1.235701e+00	1.237342e+00
882	892	chr5	35320000	35359999	40000	*	chr5	35720000	35759999	40000	*	5.861473	9.881632e-04	7.228764e-02	0.0606071882	1.280128e+00	1.304658e+00	1.193666e+00	1.229166e+00	1.386434e+00	1.412401e+00	1.345578e+00	1.359621e+00	1.282748e+00	1.312276e+00	1.151655e+00	1.204010e+00	1.297794e+00	1.283828e+00	1.306875e+00	1.342393e+00	1.271652e+00	1.175585e+00	1.242989e+00	1.221833e+00	1.438461e+00	1.293604e+00	1.232430e+00	1.310575e+00	1.223590e+00	1.215650e+00	1.373579e+00	1.269645e+00	1.192263e+00	1.268572e+00
885	895	chr5	35440000	35479999	40000	*	chr5	35840000	35879999	40000	*	6.711339	4.770268e-04	6.108251e-02	0.0513401912	1.309439e+00	1.345899e+00	1.306149e+00	1.293651e+00	1.329152e+00	1.375935e+00	1.319774e+00	1.359653e+00	1.268111e+00	1.304331e+00	1.197836e+00	1.199384e+00	1.296500e+00	1.280557e+00	1.388793e+00	1.435685e+00	1.273457e+00	1.213578e+00	1.319595e+00	1.245612e+00	1.452652e+00	1.356595e+00	1.154329e+00	1.254081e+00	1.250300e+00	1.296952e+00	1.321940e+00	1.288048e+00	1.346273e+00	1.338569e+00
986	996	chr5	39480000	39519999	40000	*	chr5	39880000	39919999	40000	*	6.191017	7.385633e-04	7.243029e-02	0.0244075878	9.470224e-01	9.945600e-01	9.811707e-01	9.578337e-01	9.605919e-01	9.895244e-01	8.344563e-01	8.680837e-01	1.036778e+00	1.005877e+00	9.920906e-01	9.710644e-01	9.388418e-01	9.095463e-01	1.007723e+00	9.939975e-01	1.028722e+00	9.335071e-01	1.016216e+00	1.050034e+00	9.021727e-01	9.188003e-01	9.467317e-01	9.687669e-01	8.833432e-01	9.185799e-01	9.778774e-01	9.635983e-01	9.892830e-01	9.887161e-01
1034	1044	chr5	41400000	41439999	40000	*	chr5	41800000	41839999	40000	*	5.555468	1.309001e-03	8.071591e-02	0.0210118567	1.167275e+00	1.141007e+00	1.179156e+00	1.144301e+00	1.122631e+00	1.119056e+00	1.041408e+00	1.140203e+00	1.111150e+00	1.170800e+00	1.012561e+00	9.875545e-01	1.094046e+00	1.113651e+00	1.167594e+00	1.111187e+00	1.034974e+00	1.003741e+00	1.018697e+00	1.034678e+00	1.245073e+00	1.146359e+00	1.032643e+00	1.012509e+00	1.201832e+00	1.127762e+00	1.073740e+00	1.139095e+00	1.094604e+00	1.172499e+00
1050	1060	chr5	42040000	42079999	40000	*	chr5	42440000	42479999	40000	*	10.133971	4.521424e-05	3.479452e-02	0.0357598753	1.293126e+00	1.268610e+00	1.252415e+00	1.271870e+00	1.261677e+00	1.271537e+00	1.177214e+00	1.162059e+00	1.251125e+00	1.288599e+00	1.258270e+00	1.275866e+00	1.188864e+00	1.205712e+00	1.331206e+00	1.301683e+00	1.200610e+00	1.143562e+00	1.297655e+00	1.281035e+00	1.215513e+00	1.336229e+00	1.148951e+00	1.206671e+00	1.210571e+00	1.244623e+00	1.235756e+00	1.184336e+00	1.322156e+00	1.326183e+00
1052	1062	chr5	42120000	42159999	40000	*	chr5	42520000	42559999	40000	*	7.761502	2.124498e-04	4.905744e-02	0.0372266727	1.406352e+00	1.348872e+00	1.238227e+00	1.256402e+00	1.299482e+00	1.317156e+00	1.214226e+00	1.212665e+00	1.298065e+00	1.341885e+00	1.313230e+00	1.348998e+00	1.252146e+00	1.224371e+00	1.355506e+00	1.356189e+00	1.240817e+00	1.239608e+00	1.324327e+00	1.259052e+00	1.284282e+00	1.354473e+00	1.189788e+00	1.189505e+00	1.256732e+00	1.329864e+00	1.299458e+00	1.253017e+00	1.333755e+00	1.318465e+00
1126	1136	chr5	45080000	45119999	40000	*	chr5	45480000	45519999	40000	*	5.897377	9.567641e-04	7.144192e-02	0.0387884353	1.019977e+00	9.637998e-01	1.028326e+00	1.018942e+00	9.414862e-01	9.783988e-01	9.189246e-01	9.314063e-01	9.743934e-01	8.710165e-01	1.079406e+00	1.067091e+00	9.251180e-01	9.644928e-01	1.079805e+00	1.061106e+00	1.029675e+00	1.045589e+00	1.102166e+00	1.070660e+00	9.467748e-01	9.943218e-01	9.342586e-01	8.963775e-01	9.887247e-01	1.061744e+00	9.852486e-01	9.286398e-01	1.025916e+00	9.958542e-01
1135	1145	chr5	45440000	45479999	40000	*	chr5	45840000	45879999	40000	*	4.895787	2.496044e-03	9.040930e-02	0.0498020595	6.759378e-01	7.413227e-01	8.842596e-01	9.016517e-01	8.966779e-01	1.000608e+00	7.621730e-01	7.530742e-01	8.247287e-01	8.068464e-01	9.786013e-01	9.122119e-01	9.028714e-01	9.310739e-01	8.143438e-01	7.239103e-01	8.497702e-01	8.741854e-01	8.961721e-01	8.733325e-01	8.385833e-01	9.384913e-01	8.289218e-01	6.931618e-01	9.033151e-01	9.157962e-01	7.473113e-01	8.555726e-01	8.408911e-01	8.691142e-01
1136	1146	chr5	45480000	45519999	40000	*	chr5	45880000	45919999	40000	*	5.777921	1.065876e-03	7.593558e-02	0.0497940363	7.688408e-01	7.605314e-01	8.788438e-01	9.650604e-01	1.034879e+00	1.116497e+00	8.043429e-01	8.828991e-01	9.420776e-01	9.014471e-01	1.107786e+00	1.081294e+00	1.011956e+00	1.028108e+00	9.202663e-01	8.325017e-01	9.523666e-01	9.081948e-01	9.938037e-01	9.659287e-01	9.845027e-01	1.043207e+00	8.987671e-01	7.565812e-01	9.818977e-01	1.032468e+00	8.519480e-01	9.955532e-01	9.643542e-01	9.549098e-01
1291	1301	chr5	54680000	54719999	40000	*	chr5	55080000	55119999	40000	*	5.229580	1.787942e-03	8.815390e-02	0.0408896743	1.127010e+00	1.090454e+00	1.107440e+00	1.119304e+00	1.219043e+00	1.274045e+00	1.236080e+00	1.155706e+00	1.258579e+00	1.244691e+00	9.983056e-01	1.084043e+00	1.192759e+00	1.171341e+00	1.116729e+00	1.086592e+00	1.224890e+00	1.211821e+00	1.193993e+00	1.224069e+00	1.257211e+00	1.044515e+00	1.221766e+00	1.161168e+00	1.262556e+00	1.160587e+00	1.125026e+00	1.092138e+00	1.083363e+00	1.181230e+00
1292	1302	chr5	54720000	54759999	40000	*	chr5	55120000	55159999	40000	*	7.440023	2.695573e-04	4.905744e-02	0.0441769084	1.068902e+00	1.170011e+00	1.168989e+00	1.115725e+00	1.260942e+00	1.260863e+00	1.188519e+00	1.215534e+00	1.207806e+00	1.241173e+00	9.395713e-01	1.024505e+00	1.173817e+00	1.191683e+00	1.094574e+00	1.082246e+00	1.220291e+00	1.172271e+00	1.201704e+00	1.201274e+00	1.202533e+00	1.038661e+00	1.195094e+00	1.228894e+00	1.248762e+00	1.163913e+00	1.151534e+00	1.096086e+00	1.040682e+00	1.103678e+00
1299	1309	chr5	55000000	55039999	40000	*	chr5	55400000	55439999	40000	*	5.138303	1.955834e-03	9.643624e-02	0.0658935486	1.101969e+00	1.270434e+00	1.110365e+00	1.114984e+00	1.341816e+00	1.342587e+00	1.368823e+00	1.368660e+00	1.179049e+00	1.290150e+00	1.101046e+00	1.128917e+00	1.219467e+00	1.372286e+00	1.073354e+00	1.086524e+00	1.307344e+00	1.227795e+00	1.241876e+00	1.336953e+00	1.301383e+00	1.057844e+00	1.283290e+00	1.266053e+00	1.280851e+00	1.314953e+00	1.238561e+00	1.155274e+00	1.104376e+00	1.161300e+00
1301	1311	chr5	55080000	55119999	40000	*	chr5	55480000	55519999	40000	*	5.374558	1.553823e-03	8.455176e-02	0.0620262292	1.483343e+00	1.571744e+00	1.385802e+00	1.402576e+00	1.607796e+00	1.580696e+00	1.618453e+00	1.600786e+00	1.545636e+00	1.572926e+00	1.427813e+00	1.400750e+00	1.515839e+00	1.586769e+00	1.366150e+00	1.411266e+00	1.593452e+00	1.486755e+00	1.433810e+00	1.579954e+00	1.575122e+00	1.378149e+00	1.451890e+00	1.489665e+00	1.606548e+00	1.589220e+00	1.563744e+00	1.481134e+00	1.396108e+00	1.441216e+00
1302	1312	chr5	55120000	55159999	40000	*	chr5	55520000	55559999	40000	*	6.299705	6.726253e-04	6.709156e-02	0.0591105261	1.510618e+00	1.554882e+00	1.354590e+00	1.379408e+00	1.577139e+00	1.531891e+00	1.585464e+00	1.554806e+00	1.479987e+00	1.519469e+00	1.376540e+00	1.331113e+00	1.466398e+00	1.515868e+00	1.330121e+00	1.363300e+00	1.532661e+00	1.422028e+00	1.385887e+00	1.463793e+00	1.472702e+00	1.338726e+00	1.376189e+00	1.432017e+00	1.528691e+00	1.548116e+00	1.538747e+00	1.423445e+00	1.392264e+00	1.427083e+00
1303	1313	chr5	55160000	55199999	40000	*	chr5	55560000	55599999	40000	*	5.257434	1.740013e-03	8.468500e-02	0.0558326455	1.393782e+00	1.480295e+00	1.275873e+00	1.331746e+00	1.486683e+00	1.384364e+00	1.446413e+00	1.429793e+00	1.397175e+00	1.388639e+00	1.260620e+00	1.216603e+00	1.379173e+00	1.405283e+00	1.222764e+00	1.313908e+00	1.402351e+00	1.392116e+00	1.305868e+00	1.353553e+00	1.370595e+00	1.290989e+00	1.296824e+00	1.311704e+00	1.450900e+00	1.467965e+00	1.446737e+00	1.353881e+00	1.280791e+00	1.345184e+00
1368	1378	chr5	57760000	57799999	40000	*	chr5	58160000	58199999	40000	*	6.062554	8.261834e-04	6.620604e-02	0.0357982241	1.206786e+00	1.140417e+00	1.117584e+00	1.185832e+00	1.274042e+00	1.340232e+00	1.131470e+00	1.252086e+00	1.419081e+00	1.439930e+00	1.185643e+00	1.155479e+00	1.303268e+00	1.263471e+00	1.273861e+00	1.246005e+00	1.239596e+00	1.110420e+00	1.306969e+00	1.337864e+00	1.432883e+00	1.248200e+00	1.136635e+00	1.215711e+00	1.243067e+00	1.292215e+00	1.237100e+00	1.219329e+00	1.280774e+00	1.252551e+00
1369	1379	chr5	57800000	57839999	40000	*	chr5	58200000	58239999	40000	*	5.017811	2.205577e-03	9.365209e-02	0.0372402725	1.098436e+00	9.856933e-01	9.276892e-01	1.089812e+00	1.209369e+00	1.252581e+00	1.018403e+00	1.129000e+00	1.293381e+00	1.347110e+00	1.054390e+00	1.033062e+00	1.212076e+00	1.147374e+00	1.166644e+00	1.123269e+00	1.086701e+00	1.005043e+00	1.214598e+00	1.201121e+00	1.288442e+00	1.154131e+00	1.074532e+00	1.138005e+00	1.110014e+00	1.177265e+00	1.113316e+00	1.107405e+00	1.182905e+00	1.124435e+00
1371	1381	chr5	57880000	57919999	40000	*	chr5	58280000	58319999	40000	*	5.866120	9.840339e-04	7.222190e-02	0.0417725464	9.457723e-01	8.632071e-01	9.642367e-01	9.785924e-01	9.682864e-01	1.091670e+00	8.656172e-01	9.602450e-01	1.127437e+00	1.150718e+00	8.862420e-01	8.622925e-01	1.049174e+00	9.467568e-01	9.874267e-01	9.723992e-01	9.023185e-01	8.541295e-01	1.030372e+00	9.820583e-01	1.117212e+00	1.059217e+00	8.823201e-01	9.386606e-01	1.003254e+00	1.016665e+00	9.630038e-01	9.549885e-01	1.009401e+00	1.015808e+00
1386	1396	chr5	58480000	58519999	40000	*	chr5	58880000	58919999	40000	*	5.627335	1.224156e-03	7.902390e-02	0.0350978498	1.277907e+00	1.287085e+00	1.252093e+00	1.377408e+00	1.269621e+00	1.273026e+00	1.252565e+00	1.222045e+00	1.355563e+00	1.306111e+00	1.371144e+00	1.368989e+00	1.288013e+00	1.269318e+00	1.314691e+00	1.309467e+00	1.254089e+00	1.188574e+00	1.292719e+00	1.360871e+00	1.390476e+00	1.403798e+00	1.167270e+00	1.173121e+00	1.364212e+00	1.337686e+00	1.321929e+00	1.388042e+00	1.320419e+00	1.343195e+00
1387	1397	chr5	58520000	58559999	40000	*	chr5	58920000	58959999	40000	*	5.798675	1.045943e-03	7.584018e-02	0.0328303017	1.349396e+00	1.276397e+00	1.335751e+00	1.366428e+00	1.296985e+00	1.282328e+00	1.280556e+00	1.263314e+00	1.381671e+00	1.332997e+00	1.351780e+00	1.432109e+00	1.358339e+00	1.327918e+00	1.384029e+00	1.325745e+00	1.290160e+00	1.233004e+00	1.334006e+00	1.380265e+00	1.342980e+00	1.428287e+00	1.181841e+00	1.209353e+00	1.381838e+00	1.343539e+00	1.364891e+00	1.398703e+00	1.364891e+00	1.382345e+00
1434	1444	chr5	60400000	60439999	40000	*	chr5	60800000	60839999	40000	*	5.628094	1.223294e-03	7.942833e-02	0.0388842205	1.932828e+00	1.826066e+00	1.732795e+00	1.853405e+00	1.681329e+00	1.695473e+00	1.685084e+00	1.628985e+00	1.693721e+00	1.693080e+00	1.899660e+00	1.939186e+00	1.751934e+00	1.723367e+00	1.902557e+00	1.801468e+00	1.721988e+00	1.867318e+00	1.644295e+00	1.647354e+00	1.695791e+00	1.909864e+00	1.809765e+00	1.803227e+00	1.801512e+00	1.771632e+00	1.676393e+00	1.709902e+00	1.773979e+00	1.843947e+00
1435	1445	chr5	60440000	60479999	40000	*	chr5	60840000	60879999	40000	*	6.098166	8.007624e-04	7.079433e-02	0.0390009648	1.738841e+00	1.734550e+00	1.601198e+00	1.699770e+00	1.522766e+00	1.560761e+00	1.538886e+00	1.487176e+00	1.553850e+00	1.495158e+00	1.678903e+00	1.766699e+00	1.561601e+00	1.546547e+00	1.717663e+00	1.607147e+00	1.574940e+00	1.691980e+00	1.470222e+00	1.477730e+00	1.524318e+00	1.712473e+00	1.618756e+00	1.680112e+00	1.671483e+00	1.625041e+00	1.523965e+00	1.520728e+00	1.632872e+00	1.691742e+00
1436	1446	chr5	60480000	60519999	40000	*	chr5	60880000	60919999	40000	*	5.117249	1.997056e-03	9.137677e-02	0.0383694901	1.731138e+00	1.694460e+00	1.571892e+00	1.646107e+00	1.518080e+00	1.573096e+00	1.537105e+00	1.434201e+00	1.542771e+00	1.493134e+00	1.687698e+00	1.755569e+00	1.550413e+00	1.545716e+00	1.650157e+00	1.622553e+00	1.605994e+00	1.670926e+00	1.463024e+00	1.450081e+00	1.482284e+00	1.640891e+00	1.516526e+00	1.704752e+00	1.659674e+00	1.629716e+00	1.527215e+00	1.493089e+00	1.657642e+00	1.655833e+00
1460	1470	chr5	61440000	61479999	40000	*	chr5	61840000	61879999	40000	*	5.722202	1.121561e-03	7.522677e-02	0.0418620118	1.170402e+00	1.189659e+00	1.195773e+00	1.246535e+00	1.285447e+00	1.294471e+00	1.280606e+00	1.279519e+00	1.312860e+00	1.339571e+00	1.154581e+00	1.149451e+00	1.270945e+00	1.334655e+00	1.159393e+00	1.195700e+00	1.201154e+00	1.176972e+00	1.152990e+00	1.258210e+00	1.371887e+00	1.288932e+00	1.294282e+00	1.342176e+00	1.215642e+00	1.298547e+00	1.243754e+00	1.210072e+00	1.259433e+00	1.214686e+00
1461	1471	chr5	61480000	61519999	40000	*	chr5	61880000	61919999	40000	*	6.479540	5.777008e-04	6.385013e-02	0.0415496462	1.259855e+00	1.233715e+00	1.318043e+00	1.320590e+00	1.329116e+00	1.342183e+00	1.320470e+00	1.300162e+00	1.339602e+00	1.394296e+00	1.198558e+00	1.236471e+00	1.315664e+00	1.353844e+00	1.211322e+00	1.216493e+00	1.253688e+00	1.209475e+00	1.207355e+00	1.242997e+00	1.433840e+00	1.326210e+00	1.329191e+00	1.418655e+00	1.265859e+00	1.322385e+00	1.313065e+00	1.267809e+00	1.300377e+00	1.227187e+00
1462	1472	chr5	61520000	61559999	40000	*	chr5	61920000	61959999	40000	*	16.791643	2.023939e-06	1.329576e-02	0.0409379898	1.197477e+00	1.173272e+00	1.323475e+00	1.299579e+00	1.233004e+00	1.266392e+00	1.217738e+00	1.223899e+00	1.259547e+00	1.270030e+00	1.161244e+00	1.208912e+00	1.299649e+00	1.266547e+00	1.146146e+00	1.147285e+00	1.171118e+00	1.127027e+00	1.137363e+00	1.142751e+00	1.346612e+00	1.275101e+00	1.309050e+00	1.351765e+00	1.240927e+00	1.274175e+00	1.168741e+00	1.175231e+00	1.230671e+00	1.181302e+00
1463	1473	chr5	61560000	61599999	40000	*	chr5	61960000	61999999	40000	*	6.715115	4.755608e-04	6.385013e-02	0.0394064368	1.113241e+00	1.065487e+00	1.211511e+00	1.183860e+00	1.119877e+00	1.120391e+00	1.125389e+00	1.136489e+00	1.147819e+00	1.171515e+00	1.025733e+00	1.103418e+00	1.170604e+00	1.135035e+00	1.097034e+00	1.066624e+00	1.049264e+00	1.014674e+00	1.024683e+00	1.072902e+00	1.253921e+00	1.186315e+00	1.155108e+00	1.216160e+00	1.180646e+00	1.176396e+00	1.094506e+00	1.132357e+00	1.120521e+00	1.045936e+00
1527	1537	chr5	64120000	64159999	40000	*	chr5	64520000	64559999	40000	*	5.720306	1.123513e-03	8.150953e-02	0.0493795536	1.918645e+00	1.843708e+00	1.939838e+00	2.033142e+00	1.783733e+00	1.906433e+00	1.807004e+00	1.899234e+00	1.931142e+00	1.899234e+00	1.854073e+00	1.861561e+00	1.970123e+00	1.856576e+00	2.022122e+00	1.999821e+00	1.836433e+00	1.684879e+00	1.730932e+00	1.683695e+00	1.961792e+00	2.000528e+00	1.735517e+00	1.720335e+00	1.916503e+00	1.936445e+00	1.828504e+00	1.840726e+00	1.955401e+00	1.946036e+00
1528	1538	chr5	64160000	64199999	40000	*	chr5	64560000	64599999	40000	*	13.150262	9.332771e-06	2.382892e-02	0.0492271830	1.865427e+00	1.795530e+00	1.953992e+00	2.034656e+00	1.743657e+00	1.824234e+00	1.760362e+00	1.832919e+00	1.909983e+00	1.878318e+00	1.793631e+00	1.810513e+00	1.863413e+00	1.819491e+00	1.992901e+00	1.995451e+00	1.804734e+00	1.705100e+00	1.697895e+00	1.706695e+00	1.946679e+00	1.965621e+00	1.707490e+00	1.669249e+00	1.866520e+00	1.876508e+00	1.787381e+00	1.789654e+00	1.940036e+00	1.943001e+00
1529	1539	chr5	64200000	64239999	40000	*	chr5	64600000	64639999	40000	*	11.655942	1.951766e-05	2.816956e-02	0.0502607795	1.870428e+00	1.841622e+00	1.949118e+00	2.039806e+00	1.742706e+00	1.787848e+00	1.755729e+00	1.815084e+00	1.914427e+00	1.839858e+00	1.769008e+00	1.802243e+00	1.854699e+00	1.772493e+00	1.973464e+00	2.059605e+00	1.805208e+00	1.776718e+00	1.668540e+00	1.731035e+00	1.907517e+00	1.950040e+00	1.725961e+00	1.696711e+00	1.869476e+00	1.885082e+00	1.767507e+00	1.777847e+00	1.945235e+00	1.923594e+00
1530	1540	chr5	64240000	64279999	40000	*	chr5	64640000	64679999	40000	*	7.612264	2.370432e-04	5.006345e-02	0.0507861820	1.817302e+00	1.794403e+00	1.889967e+00	1.973090e+00	1.670250e+00	1.741049e+00	1.724765e+00	1.780195e+00	1.823684e+00	1.784496e+00	1.716918e+00	1.746192e+00	1.781174e+00	1.676287e+00	1.930282e+00	1.955193e+00	1.754324e+00	1.732811e+00	1.700162e+00	1.635260e+00	1.848028e+00	1.899678e+00	1.726032e+00	1.670777e+00	1.760633e+00	1.843862e+00	1.717236e+00	1.733062e+00	1.885875e+00	1.816816e+00
1531	1541	chr5	64280000	64319999	40000	*	chr5	64680000	64719999	40000	*	7.890436	1.935243e-04	4.995875e-02	0.0522289334	1.722658e+00	1.791324e+00	1.812742e+00	1.901943e+00	1.607099e+00	1.678494e+00	1.667675e+00	1.709883e+00	1.746047e+00	1.720184e+00	1.684633e+00	1.705946e+00	1.708365e+00	1.632227e+00	1.854203e+00	1.889192e+00	1.686307e+00	1.700168e+00	1.614162e+00	1.589647e+00	1.771425e+00	1.845934e+00	1.710175e+00	1.672860e+00	1.666902e+00	1.761043e+00	1.676061e+00	1.644736e+00	1.807421e+00	1.773830e+00
1532	1542	chr5	64320000	64359999	40000	*	chr5	64720000	64759999	40000	*	6.115920	7.884224e-04	7.376126e-02	0.0533498643	1.562413e+00	1.578202e+00	1.626070e+00	1.653880e+00	1.465594e+00	1.451070e+00	1.477091e+00	1.507988e+00	1.554239e+00	1.496203e+00	1.442168e+00	1.523493e+00	1.485957e+00	1.513039e+00	1.625136e+00	1.659922e+00	1.483938e+00	1.567605e+00	1.447221e+00	1.383888e+00	1.508805e+00	1.595640e+00	1.528467e+00	1.466316e+00	1.479335e+00	1.564009e+00	1.472831e+00	1.482448e+00	1.628491e+00	1.590801e+00
1562	1572	chr5	65520000	65559999	40000	*	chr5	65920000	65959999	40000	*	5.765440	1.078071e-03	7.117416e-02	0.0390257759	1.220160e+00	1.251095e+00	1.351033e+00	1.462920e+00	1.098155e+00	1.223051e+00	1.204277e+00	1.252613e+00	1.315609e+00	1.364002e+00	1.243574e+00	1.268566e+00	1.207432e+00	1.199759e+00	1.448906e+00	1.360934e+00	1.191073e+00	1.144740e+00	1.359193e+00	1.412414e+00	1.317389e+00	1.405252e+00	1.263669e+00	1.386366e+00	1.141999e+00	1.197243e+00	1.302848e+00	1.194198e+00	1.451419e+00	1.383423e+00
1563	1573	chr5	65560000	65599999	40000	*	chr5	65960000	65999999	40000	*	4.923873	2.425525e-03	9.356486e-02	0.0379774024	1.096712e+00	1.104023e+00	1.268964e+00	1.407853e+00	1.004638e+00	1.111996e+00	1.074803e+00	1.103972e+00	1.217445e+00	1.232804e+00	1.093887e+00	1.189629e+00	1.097601e+00	1.166771e+00	1.328298e+00	1.266381e+00	1.074659e+00	1.053588e+00	1.206905e+00	1.266900e+00	1.269914e+00	1.306629e+00	1.157736e+00	1.336410e+00	1.014390e+00	1.052089e+00	1.197431e+00	1.088248e+00	1.345309e+00	1.246333e+00
1634	1644	chr5	68400000	68439999	40000	*	chr5	68800000	68839999	40000	*	5.610162	1.243847e-03	7.430640e-02	0.0242837695	-2.671221e-01	-3.207270e-01	-6.102615e-02	-1.978896e-01	-3.238904e-01	-3.626181e-01	-2.320963e-01	-2.100486e-01	-2.320963e-01	-2.320499e-01	-2.044432e-01	-1.637627e-01	-3.606682e-01	-3.041665e-01	-2.145446e-01	-2.588878e-01	-2.870113e-01	-2.814939e-01	-2.521405e-01	-2.166489e-01	-3.961746e-01	-2.533801e-01	-1.688155e-01	-2.500777e-01	-3.139562e-01	-3.288451e-01	-2.362986e-01	-1.682541e-01	-1.781901e-01	-1.528622e-01
1682	1692	chr5	70440000	70479999	40000	*	chr5	70840000	70879999	40000	*	15.696809	3.097966e-06	1.520831e-02	0.0207457759	-1.632876e+00	-1.632876e+00	-1.714442e+00	-1.647523e+00	-1.688313e+00	-1.690887e+00	-1.512057e+00	-1.495625e+00	-1.630880e+00	-1.647523e+00	-1.525406e+00	-1.512690e+00	-1.590578e+00	-1.590578e+00	-1.681527e+00	-1.647523e+00	-1.643724e+00	-1.668886e+00	-1.632876e+00	-1.632876e+00	-1.668968e+00	-1.604661e+00	-1.622739e+00	-1.630111e+00	-1.654935e+00	-1.699419e+00	-1.622739e+00	-1.605731e+00	-1.578024e+00	-1.605731e+00
1754	1764	chr5	73320000	73359999	40000	*	chr5	73720000	73759999	40000	*	6.922223	4.024918e-04	5.773688e-02	0.0319575023	1.375458e+00	1.390916e+00	1.444872e+00	1.419583e+00	1.390655e+00	1.481488e+00	1.466376e+00	1.481488e+00	1.391066e+00	1.408567e+00	1.310606e+00	1.346050e+00	1.388980e+00	1.468967e+00	1.413261e+00	1.443794e+00	1.398101e+00	1.438488e+00	1.536526e+00	1.502014e+00	1.319827e+00	1.380870e+00	1.468081e+00	1.493620e+00	1.316489e+00	1.252797e+00	1.306155e+00	1.375640e+00	1.447986e+00	1.444481e+00
1755	1765	chr5	73360000	73399999	40000	*	chr5	73760000	73799999	40000	*	6.479453	5.777431e-04	6.779882e-02	0.0334180839	1.490590e+00	1.505782e+00	1.493604e+00	1.534121e+00	1.502423e+00	1.555613e+00	1.511597e+00	1.532585e+00	1.479206e+00	1.493306e+00	1.418710e+00	1.467302e+00	1.467836e+00	1.556082e+00	1.591869e+00	1.583800e+00	1.509609e+00	1.492218e+00	1.588109e+00	1.605431e+00	1.412730e+00	1.470478e+00	1.544830e+00	1.621924e+00	1.419910e+00	1.351906e+00	1.370489e+00	1.446902e+00	1.560221e+00	1.541917e+00
1756	1766	chr5	73400000	73439999	40000	*	chr5	73800000	73839999	40000	*	6.121048	7.848982e-04	6.795333e-02	0.0342909513	1.569408e+00	1.558072e+00	1.510753e+00	1.590961e+00	1.604727e+00	1.551919e+00	1.532848e+00	1.564521e+00	1.478746e+00	1.484591e+00	1.456699e+00	1.456454e+00	1.524688e+00	1.621054e+00	1.584696e+00	1.616272e+00	1.564282e+00	1.568488e+00	1.572716e+00	1.565256e+00	1.393686e+00	1.486308e+00	1.552569e+00	1.642988e+00	1.427485e+00	1.370451e+00	1.446873e+00	1.482120e+00	1.600519e+00	1.545401e+00
1784	1794	chr5	74520000	74559999	40000	*	chr5	74920000	74959999	40000	*	9.139870	8.304148e-05	4.023659e-02	0.0300399587	1.412004e+00	1.350796e+00	1.420005e+00	1.460181e+00	1.413472e+00	1.398577e+00	1.456549e+00	1.445284e+00	1.430733e+00	1.430883e+00	1.306963e+00	1.324001e+00	1.475812e+00	1.465862e+00	1.349631e+00	1.390969e+00	1.354322e+00	1.303844e+00	1.319502e+00	1.371280e+00	1.325012e+00	1.432037e+00	1.389805e+00	1.381708e+00	1.356779e+00	1.354925e+00	1.450291e+00	1.442900e+00	1.447370e+00	1.414136e+00
1785	1795	chr5	74560000	74599999	40000	*	chr5	74960000	74999999	40000	*	10.764521	3.153778e-05	3.139882e-02	0.0307388752	1.230797e+00	1.282897e+00	1.275343e+00	1.330911e+00	1.296574e+00	1.293512e+00	1.364481e+00	1.357813e+00	1.273955e+00	1.299643e+00	1.199868e+00	1.172227e+00	1.382243e+00	1.347367e+00	1.228026e+00	1.268825e+00	1.229187e+00	1.176214e+00	1.186325e+00	1.184044e+00	1.235823e+00	1.296447e+00	1.278499e+00	1.262562e+00	1.258042e+00	1.219917e+00	1.286292e+00	1.304494e+00	1.313902e+00	1.324916e+00
1842	1852	chr5	76840000	76879999	40000	*	chr5	77240000	77279999	40000	*	6.006442	8.681240e-04	6.721678e-02	0.0189820701	1.515770e+00	1.498720e+00	1.525893e+00	1.559796e+00	1.466762e+00	1.519067e+00	1.538290e+00	1.522219e+00	1.569652e+00	1.610058e+00	1.568414e+00	1.551560e+00	1.559493e+00	1.579311e+00	1.607405e+00	1.642016e+00	1.498586e+00	1.531694e+00	1.516626e+00	1.547292e+00	1.611274e+00	1.605398e+00	1.510933e+00	1.516695e+00	1.506564e+00	1.543481e+00	1.552428e+00	1.565746e+00	1.612857e+00	1.568290e+00
1878	1888	chr5	78280000	78319999	40000	*	chr5	78680000	78719999	40000	*	6.599726	5.227692e-04	5.803430e-02	0.0214485532	1.382628e+00	1.510768e+00	1.531625e+00	1.506454e+00	1.430568e+00	1.435655e+00	1.408844e+00	1.425372e+00	1.397300e+00	1.443167e+00	1.581994e+00	1.585424e+00	1.516395e+00	1.501133e+00	1.513821e+00	1.532933e+00	1.456730e+00	1.501602e+00	1.538109e+00	1.570455e+00	1.439255e+00	1.500548e+00	1.489011e+00	1.474841e+00	1.472749e+00	1.520920e+00	1.408882e+00	1.434016e+00	1.600940e+00	1.582044e+00
1905	1915	chr5	79360000	79399999	40000	*	chr5	79760000	79799999	40000	*	7.294602	3.010055e-04	4.995875e-02	0.0188547437	8.475149e-01	8.176484e-01	8.736521e-01	9.204943e-01	8.185899e-01	8.947074e-01	8.116401e-01	7.331480e-01	8.855105e-01	9.641673e-01	8.218850e-01	8.399037e-01	9.141979e-01	9.144524e-01	7.584600e-01	7.596090e-01	8.177134e-01	7.841764e-01	7.429262e-01	7.364417e-01	8.916139e-01	7.962841e-01	9.281568e-01	9.621077e-01	7.787338e-01	8.033704e-01	8.247529e-01	7.483383e-01	8.856432e-01	8.771949e-01
1919	1929	chr5	79920000	79959999	40000	*	chr5	80320000	80359999	40000	*	5.147670	1.937805e-03	9.612179e-02	0.0090737604	1.293478e+00	1.316320e+00	1.403872e+00	1.417767e+00	1.324062e+00	1.357670e+00	1.276825e+00	1.367943e+00	1.395658e+00	1.323774e+00	1.316459e+00	1.338751e+00	1.369214e+00	1.399846e+00	1.325839e+00	1.340269e+00	1.415948e+00	1.449025e+00	1.362880e+00	1.324209e+00	1.422264e+00	1.304164e+00	1.307133e+00	1.283906e+00	1.303061e+00	1.342993e+00	1.440071e+00	1.402400e+00	1.419231e+00	1.424588e+00
2081	2091	chr5	86400000	86439999	40000	*	chr5	86800000	86839999	40000	*	4.734872	2.947820e-03	9.542290e-02	0.0331031674	9.887691e-01	8.553919e-01	8.150479e-01	9.100866e-01	1.060463e+00	1.036931e+00	1.104395e+00	1.107756e+00	1.136336e+00	1.142807e+00	9.574016e-01	8.603068e-01	1.113233e+00	1.022753e+00	9.081192e-01	9.332697e-01	9.835224e-01	9.557744e-01	1.024034e+00	8.912944e-01	1.075355e+00	1.014389e+00	8.702655e-01	9.626080e-01	1.060872e+00	1.075160e+00	1.148716e+00	1.055651e+00	1.046060e+00	1.005431e+00
2117	2127	chr5	87840000	87879999	40000	*	chr5	88240000	88279999	40000	*	5.661952	1.185531e-03	7.297361e-02	0.0602510919	8.683101e-01	9.078803e-01	9.010394e-01	8.739267e-01	9.117770e-01	1.043722e+00	1.034726e+00	1.082372e+00	1.100828e+00	9.959487e-01	8.430573e-01	8.096986e-01	9.200099e-01	1.098643e+00	8.573053e-01	9.076719e-01	1.022951e+00	9.714274e-01	9.323062e-01	9.336359e-01	1.160733e+00	7.971093e-01	9.155682e-01	8.877757e-01	1.024500e+00	1.071405e+00	1.091766e+00	1.051823e+00	8.951765e-01	9.245920e-01
2119	2129	chr5	87920000	87959999	40000	*	chr5	88320000	88359999	40000	*	5.688870	1.156451e-03	7.243029e-02	0.0615015492	1.395337e+00	1.444266e+00	1.528409e+00	1.390726e+00	1.560323e+00	1.580032e+00	1.527453e+00	1.572077e+00	1.534675e+00	1.453091e+00	1.270027e+00	1.315440e+00	1.425204e+00	1.502218e+00	1.301277e+00	1.362370e+00	1.535737e+00	1.455873e+00	1.488909e+00	1.417501e+00	1.642593e+00	1.283919e+00	1.416860e+00	1.435200e+00	1.458123e+00	1.539992e+00	1.558896e+00	1.548039e+00	1.509620e+00	1.395790e+00
2120	2130	chr5	87960000	87999999	40000	*	chr5	88360000	88399999	40000	*	5.804367	1.040550e-03	7.325079e-02	0.0598703528	1.672568e+00	1.768728e+00	1.800436e+00	1.666289e+00	1.869958e+00	1.894591e+00	1.824612e+00	1.857874e+00	1.843751e+00	1.795518e+00	1.579136e+00	1.610210e+00	1.768728e+00	1.850987e+00	1.660984e+00	1.688887e+00	1.849249e+00	1.789908e+00	1.791791e+00	1.713500e+00	1.935483e+00	1.610863e+00	1.760009e+00	1.765756e+00	1.762975e+00	1.814864e+00	1.843662e+00	1.828534e+00	1.852456e+00	1.744006e+00
2122	2132	chr5	88040000	88079999	40000	*	chr5	88440000	88479999	40000	*	9.404956	7.025090e-05	3.826447e-02	0.0550684765	2.369045e+00	2.369045e+00	2.387764e+00	2.379678e+00	2.387764e+00	2.379678e+00	2.387764e+00	2.379678e+00	2.387764e+00	2.379678e+00	2.265959e+00	2.269248e+00	2.369045e+00	2.369045e+00	2.312944e+00	2.379678e+00	2.389479e+00	2.379678e+00	2.369045e+00	2.369045e+00	2.369045e+00	2.335295e+00	2.367780e+00	2.368599e+00	2.367780e+00	2.368599e+00	2.367780e+00	2.368599e+00	2.367780e+00	2.368599e+00
2123	2133	chr5	88080000	88119999	40000	*	chr5	88480000	88519999	40000	*	5.224416	1.796991e-03	8.827583e-02	0.0522315686	2.340789e+00	2.340789e+00	2.334270e+00	2.336998e+00	2.334270e+00	2.336998e+00	2.334270e+00	2.336998e+00	2.334270e+00	2.336998e+00	2.364933e+00	2.375629e+00	2.340789e+00	2.340789e+00	2.364933e+00	2.336998e+00	2.330783e+00	2.336998e+00	2.340789e+00	2.340789e+00	2.340789e+00	2.363702e+00	2.341319e+00	2.340913e+00	2.341319e+00	2.340913e+00	2.341319e+00	2.340913e+00	2.341319e+00	2.340913e+00
2136	2146	chr5	88600000	88639999	40000	*	chr5	89000000	89039999	40000	*	5.639987	1.209875e-03	7.343359e-02	0.0634221840	1.731357e+00	1.800978e+00	1.725288e+00	1.771201e+00	1.440345e+00	1.398563e+00	1.626000e+00	1.533914e+00	1.671003e+00	1.611655e+00	1.680588e+00	1.665098e+00	1.582907e+00	1.495036e+00	1.713084e+00	1.734576e+00	1.653480e+00	1.743470e+00	1.572073e+00	1.618914e+00	1.401036e+00	1.643446e+00	1.764711e+00	1.572214e+00	1.670472e+00	1.597371e+00	1.541075e+00	1.576270e+00	1.625596e+00	1.720269e+00
2137	2147	chr5	88640000	88679999	40000	*	chr5	89040000	89079999	40000	*	5.775801	1.067936e-03	7.596686e-02	0.0650683094	1.677093e+00	1.705205e+00	1.652519e+00	1.682777e+00	1.397003e+00	1.311093e+00	1.475216e+00	1.398700e+00	1.502472e+00	1.498125e+00	1.637836e+00	1.626422e+00	1.493948e+00	1.395367e+00	1.639915e+00	1.657818e+00	1.543889e+00	1.675790e+00	1.428037e+00	1.499459e+00	1.351078e+00	1.589531e+00	1.652239e+00	1.455924e+00	1.572921e+00	1.520411e+00	1.464785e+00	1.476699e+00	1.533577e+00	1.628678e+00
2138	2148	chr5	88680000	88719999	40000	*	chr5	89080000	89119999	40000	*	5.336967	1.610996e-03	8.321490e-02	0.0663824914	1.867584e+00	1.826887e+00	1.773819e+00	1.883533e+00	1.610373e+00	1.501164e+00	1.592713e+00	1.586236e+00	1.661355e+00	1.663863e+00	1.888767e+00	1.860051e+00	1.738227e+00	1.542247e+00	1.905227e+00	1.866002e+00	1.704642e+00	1.841789e+00	1.569691e+00	1.660840e+00	1.594161e+00	1.834659e+00	1.781434e+00	1.631198e+00	1.751970e+00	1.746321e+00	1.647578e+00	1.657790e+00	1.741232e+00	1.778408e+00
2146	2156	chr5	89000000	89039999	40000	*	chr5	89400000	89439999	40000	*	4.844726	2.630290e-03	9.996669e-02	0.0488206667	1.357768e+00	1.290251e+00	1.415241e+00	1.459342e+00	1.242830e+00	1.311841e+00	1.226297e+00	1.201603e+00	1.331999e+00	1.261153e+00	1.344688e+00	1.365972e+00	1.286780e+00	1.321992e+00	1.387398e+00	1.373614e+00	1.314336e+00	1.363918e+00	1.138052e+00	1.243363e+00	1.311232e+00	1.401839e+00	1.272760e+00	1.226888e+00	1.336272e+00	1.319133e+00	1.297719e+00	1.397337e+00	1.331442e+00	1.313318e+00
2157	2167	chr5	89440000	89479999	40000	*	chr5	89840000	89879999	40000	*	5.805244	1.039722e-03	7.572402e-02	0.0372543014	8.637270e-01	8.474153e-01	9.098629e-01	9.482913e-01	1.007278e+00	1.036092e+00	9.708955e-01	9.391606e-01	9.229159e-01	9.627047e-01	8.952153e-01	9.481664e-01	9.853846e-01	9.905782e-01	9.449884e-01	9.528509e-01	8.702878e-01	7.781018e-01	9.247964e-01	9.956829e-01	1.038402e+00	9.940749e-01	9.267212e-01	8.548853e-01	9.881242e-01	1.005700e+00	8.736956e-01	9.133182e-01	9.620884e-01	9.443507e-01
2158	2168	chr5	89480000	89519999	40000	*	chr5	89880000	89919999	40000	*	5.919861	9.376788e-04	7.117416e-02	0.0367020235	9.541210e-01	9.711432e-01	1.022680e+00	1.057361e+00	1.134754e+00	1.119090e+00	1.065421e+00	1.084058e+00	1.034477e+00	1.023631e+00	1.042327e+00	1.020144e+00	1.074631e+00	1.063458e+00	1.033272e+00	1.087085e+00	9.887992e-01	9.264701e-01	1.070744e+00	1.104557e+00	1.109557e+00	1.103543e+00	1.018789e+00	9.809086e-01	1.123427e+00	1.101498e+00	9.792950e-01	1.076048e+00	1.046596e+00	1.023623e+00
2228	2238	chr5	92320000	92359999	40000	*	chr5	92720000	92759999	40000	*	5.149068	1.935131e-03	8.399067e-02	0.0273839091	1.338722e+00	1.356588e+00	1.334406e+00	1.403696e+00	1.411962e+00	1.403696e+00	1.415231e+00	1.325580e+00	1.259465e+00	1.329378e+00	1.400232e+00	1.407043e+00	1.305933e+00	1.244876e+00	1.433519e+00	1.431111e+00	1.427697e+00	1.391331e+00	1.475458e+00	1.441950e+00	1.341480e+00	1.381761e+00	1.351177e+00	1.361551e+00	1.387652e+00	1.360404e+00	1.317171e+00	1.308031e+00	1.357161e+00	1.368858e+00
2247	2257	chr5	93080000	93119999	40000	*	chr5	93480000	93519999	40000	*	7.029291	3.697866e-04	5.639080e-02	0.0288226735	1.192524e+00	1.135945e+00	1.113264e+00	1.129791e+00	1.114490e+00	1.080099e+00	1.082598e+00	1.075856e+00	1.093575e+00	1.098945e+00	1.177754e+00	1.218367e+00	1.167336e+00	1.062097e+00	1.215163e+00	1.237863e+00	1.102234e+00	1.100998e+00	1.085979e+00	1.115534e+00	1.074980e+00	1.225329e+00	1.124621e+00	1.080876e+00	1.067251e+00	1.088468e+00	1.106172e+00	1.113529e+00	1.219237e+00	1.222671e+00
2249	2259	chr5	93160000	93199999	40000	*	chr5	93560000	93599999	40000	*	6.938330	3.973675e-04	6.108251e-02	0.0336408497	1.095765e+00	1.104422e+00	1.108054e+00	1.110542e+00	1.040745e+00	9.897580e-01	1.082448e+00	1.132679e+00	1.043941e+00	1.032560e+00	1.107298e+00	1.098760e+00	1.004488e+00	9.988860e-01	1.151808e+00	1.188066e+00	1.081538e+00	1.063868e+00	9.968041e-01	1.109609e+00	1.098258e+00	1.140493e+00	1.027589e+00	9.881610e-01	1.064499e+00	1.040953e+00	9.825314e-01	1.056682e+00	1.204382e+00	1.207848e+00
2268	2278	chr5	93920000	93959999	40000	*	chr5	94320000	94359999	40000	*	5.571273	1.289784e-03	7.514577e-02	0.0433091179	1.155678e+00	1.222288e+00	1.093369e+00	1.145696e+00	1.266649e+00	1.289567e+00	1.197986e+00	1.144380e+00	1.331243e+00	1.324745e+00	1.007172e+00	1.098004e+00	1.156667e+00	1.112527e+00	1.096865e+00	1.178323e+00	1.131345e+00	1.016275e+00	1.207642e+00	1.128959e+00	1.325276e+00	1.151002e+00	1.174846e+00	1.145523e+00	1.206805e+00	1.188261e+00	1.205862e+00	1.156022e+00	1.009672e+00	1.108803e+00
2270	2280	chr5	94000000	94039999	40000	*	chr5	94400000	94439999	40000	*	5.673712	1.172725e-03	7.592090e-02	0.0433158611	1.232177e+00	1.247545e+00	1.084797e+00	1.227572e+00	1.467955e+00	1.444298e+00	1.301705e+00	1.279116e+00	1.437962e+00	1.496056e+00	1.104805e+00	1.153891e+00	1.218498e+00	1.211589e+00	1.228341e+00	1.270370e+00	1.341887e+00	1.076775e+00	1.415589e+00	1.342250e+00	1.451572e+00	1.165764e+00	1.215921e+00	1.258623e+00	1.320881e+00	1.267037e+00	1.353739e+00	1.359654e+00	1.178401e+00	1.153945e+00
2271	2281	chr5	94040000	94079999	40000	*	chr5	94440000	94479999	40000	*	5.593138	1.263724e-03	7.755839e-02	0.0431737760	1.306034e+00	1.242861e+00	1.101179e+00	1.211480e+00	1.467152e+00	1.458772e+00	1.317859e+00	1.263992e+00	1.399270e+00	1.466333e+00	1.124996e+00	1.121868e+00	1.210016e+00	1.274646e+00	1.216935e+00	1.284758e+00	1.338997e+00	1.124317e+00	1.307129e+00	1.353189e+00	1.466092e+00	1.155814e+00	1.322282e+00	1.251676e+00	1.256309e+00	1.262015e+00	1.361939e+00	1.333311e+00	1.117692e+00	1.222547e+00
2282	2292	chr5	94480000	94519999	40000	*	chr5	94880000	94919999	40000	*	5.051884	2.131461e-03	8.997227e-02	0.0403444531	1.288007e+00	1.216437e+00	1.066876e+00	1.155896e+00	1.336960e+00	1.357702e+00	1.338209e+00	1.335268e+00	1.305234e+00	1.354130e+00	1.124528e+00	1.205800e+00	1.188017e+00	1.275350e+00	1.250684e+00	1.208880e+00	1.225592e+00	1.038559e+00	1.223984e+00	1.248459e+00	1.412204e+00	1.217798e+00	1.172775e+00	1.159193e+00	1.172310e+00	1.230934e+00	1.366397e+00	1.362639e+00	1.241042e+00	1.178734e+00
2295	2305	chr5	95000000	95039999	40000	*	chr5	95400000	95439999	40000	*	5.288217	1.688733e-03	9.198794e-02	0.0369466600	1.454963e+00	1.554700e+00	1.490188e+00	1.530022e+00	1.634783e+00	1.599743e+00	1.626475e+00	1.634077e+00	1.508366e+00	1.497695e+00	1.523822e+00	1.586597e+00	1.543121e+00	1.595532e+00	1.516212e+00	1.519783e+00	1.593554e+00	1.689054e+00	1.614436e+00	1.650114e+00	1.519895e+00	1.505055e+00	1.650901e+00	1.654881e+00	1.623759e+00	1.644645e+00	1.649842e+00	1.595598e+00	1.505483e+00	1.540143e+00
2301	2311	chr5	95240000	95279999	40000	*	chr5	95640000	95679999	40000	*	6.031187	8.493367e-04	7.558966e-02	0.0287588264	1.897160e+00	1.915243e+00	1.839794e+00	1.848445e+00	1.899689e+00	1.926135e+00	1.963168e+00	1.947785e+00	1.902064e+00	1.836326e+00	1.904453e+00	1.910593e+00	1.887569e+00	1.846291e+00	1.924938e+00	1.933894e+00	1.941977e+00	2.019262e+00	1.995763e+00	1.986417e+00	1.828008e+00	1.897864e+00	1.935002e+00	1.970592e+00	1.901973e+00	1.902174e+00	1.930429e+00	1.894910e+00	1.906276e+00	1.932283e+00
2313	2323	chr5	95720000	95759999	40000	*	chr5	96120000	96159999	40000	*	6.288367	6.791811e-04	7.113740e-02	0.0383248145	1.002678e+00	1.097955e+00	9.792293e-01	9.192034e-01	1.018446e+00	1.017725e+00	1.122376e+00	1.101266e+00	8.802792e-01	8.940559e-01	9.433702e-01	9.646354e-01	8.006132e-01	9.192519e-01	9.670267e-01	9.419539e-01	1.046577e+00	1.177021e+00	1.050967e+00	1.108722e+00	9.720954e-01	8.661611e-01	9.298034e-01	9.914409e-01	9.991314e-01	1.050997e+00	1.050611e+00	1.006367e+00	1.116306e+00	1.097282e+00
2320	2330	chr5	96000000	96039999	40000	*	chr5	96400000	96439999	40000	*	5.657240	1.190706e-03	8.310232e-02	0.0484403758	1.757768e+00	1.677576e+00	1.802061e+00	1.826081e+00	1.777502e+00	1.732922e+00	1.781252e+00	1.861535e+00	1.850238e+00	1.859360e+00	1.845916e+00	1.775186e+00	1.875272e+00	1.934615e+00	1.772250e+00	1.689725e+00	1.743498e+00	1.697697e+00	1.752086e+00	1.758865e+00	1.907621e+00	1.896166e+00	1.727730e+00	1.783707e+00	1.892707e+00	1.862202e+00	1.835444e+00	1.833812e+00	1.768134e+00	1.785897e+00
2375	2385	chr5	98200000	98239999	40000	*	chr5	98600000	98639999	40000	*	5.538116	1.330477e-03	8.560272e-02	0.0267002501	-1.885741e-01	-5.353398e-02	-1.549049e-01	-1.796954e-01	-1.907307e-01	-1.744163e-01	-9.130757e-02	-7.532393e-02	-3.224280e-01	-1.340298e-01	-3.497244e-01	-3.946353e-01	-3.416684e-01	-3.997012e-01	-2.356915e-01	-2.221131e-01	-2.632290e-01	-3.560146e-01	-1.809544e-01	-1.951613e-01	-2.939933e-01	-1.321074e-01	-3.449929e-01	-3.476353e-01	-9.185391e-02	-1.542640e-01	-3.370627e-01	-2.905505e-01	-7.510478e-02	-1.998187e-01
2466	2476	chr5	101840000	101879999	40000	*	chr5	102240000	102279999	40000	*	4.802967	2.746190e-03	9.767877e-02	0.0179385482	1.417456e+00	1.414588e+00	1.295208e+00	1.346547e+00	1.370101e+00	1.398440e+00	1.442369e+00	1.401770e+00	1.436935e+00	1.410245e+00	1.469272e+00	1.479576e+00	1.364177e+00	1.426833e+00	1.428311e+00	1.461206e+00	1.367151e+00	1.331808e+00	1.318945e+00	1.331972e+00	1.476048e+00	1.509147e+00	1.400613e+00	1.289699e+00	1.411899e+00	1.430378e+00	1.399609e+00	1.442997e+00	1.420513e+00	1.471376e+00
2494	2504	chr5	102960000	102999999	40000	*	chr5	103360000	103399999	40000	*	4.920554	2.433739e-03	9.694979e-02	0.0260647150	1.092357e+00	9.643588e-01	1.097396e+00	1.059238e+00	9.981377e-01	9.958747e-01	1.160004e+00	1.132310e+00	9.334765e-01	8.946968e-01	1.216865e+00	1.225133e+00	1.041689e+00	1.021985e+00	1.028840e+00	1.018797e+00	1.056183e+00	1.046600e+00	1.184554e+00	1.060644e+00	9.529942e-01	1.096849e+00	1.071799e+00	9.383716e-01	1.044593e+00	1.119234e+00	1.036549e+00	1.056212e+00	1.002393e+00	9.857112e-01
2495	2505	chr5	103000000	103039999	40000	*	chr5	103400000	103439999	40000	*	5.889649	9.634257e-04	7.426540e-02	0.0256209682	1.186420e+00	1.129397e+00	1.238005e+00	1.146526e+00	1.136402e+00	1.122008e+00	1.284722e+00	1.245144e+00	1.006689e+00	1.005648e+00	1.312201e+00	1.337290e+00	1.130865e+00	1.075552e+00	1.171060e+00	1.088763e+00	1.139810e+00	1.210568e+00	1.301833e+00	1.228485e+00	1.070650e+00	1.238162e+00	1.118585e+00	1.043824e+00	1.157260e+00	1.231579e+00	1.198885e+00	1.086280e+00	1.110885e+00	1.154306e+00
2496	2506	chr5	103040000	103079999	40000	*	chr5	103440000	103479999	40000	*	4.663292	3.178078e-03	9.774500e-02	0.0246914808	9.372700e-01	9.766521e-01	9.417722e-01	8.890818e-01	9.126520e-01	8.824926e-01	1.021048e+00	1.000166e+00	8.505177e-01	8.668060e-01	1.130138e+00	1.139770e+00	8.880108e-01	9.197098e-01	9.292906e-01	8.945030e-01	9.929695e-01	9.749065e-01	1.063296e+00	1.006161e+00	8.348624e-01	9.477026e-01	9.646428e-01	8.712420e-01	8.403121e-01	1.002020e+00	9.681165e-01	9.125853e-01	9.600496e-01	8.731377e-01
2573	2583	chr5	106120000	106159999	40000	*	chr5	106520000	106559999	40000	*	6.488849	5.732190e-04	6.192824e-02	0.0501211488	7.897478e-01	7.139560e-01	7.689826e-01	7.838266e-01	8.630363e-01	9.752010e-01	8.310984e-01	7.215471e-01	1.093502e+00	1.089164e+00	8.263823e-01	8.853899e-01	9.705088e-01	9.206722e-01	9.326182e-01	8.562460e-01	9.259540e-01	7.943368e-01	8.856267e-01	9.149493e-01	9.265472e-01	8.450042e-01	7.871159e-01	7.487412e-01	8.244096e-01	7.670341e-01	9.589873e-01	9.447529e-01	8.531499e-01	8.784122e-01
2576	2586	chr5	106240000	106279999	40000	*	chr5	106640000	106679999	40000	*	5.188093	1.862134e-03	8.635245e-02	0.0574723774	7.150277e-01	8.076577e-01	9.024264e-01	8.902669e-01	9.831744e-01	1.060633e+00	8.913509e-01	8.080060e-01	1.075150e+00	1.085329e+00	8.047937e-01	8.386762e-01	9.837412e-01	1.070655e+00	7.694052e-01	7.536145e-01	9.286545e-01	8.239992e-01	9.356189e-01	9.961217e-01	9.064322e-01	8.818288e-01	8.628491e-01	9.675388e-01	8.292125e-01	8.836488e-01	8.376154e-01	8.281103e-01	9.736910e-01	8.044786e-01
2577	2587	chr5	106280000	106319999	40000	*	chr5	106680000	106719999	40000	*	8.368211	1.383675e-04	4.671662e-02	0.0596607119	8.891384e-01	8.682912e-01	1.036879e+00	9.846308e-01	1.118260e+00	1.249000e+00	1.033330e+00	9.953602e-01	1.196854e+00	1.193694e+00	9.647979e-01	9.248352e-01	1.123747e+00	1.205372e+00	8.619638e-01	8.596336e-01	1.074380e+00	9.447636e-01	1.123747e+00	1.118844e+00	1.065953e+00	1.003113e+00	1.004136e+00	1.086608e+00	1.027703e+00	1.006409e+00	9.355263e-01	9.323589e-01	1.078622e+00	9.695912e-01
2578	2588	chr5	106320000	106359999	40000	*	chr5	106720000	106759999	40000	*	8.121257	1.642440e-04	4.656779e-02	0.0618548596	9.751469e-01	9.514944e-01	1.104764e+00	1.066425e+00	1.286342e+00	1.354942e+00	1.102278e+00	1.147992e+00	1.281147e+00	1.254952e+00	1.056110e+00	9.321033e-01	1.229725e+00	1.286585e+00	9.054398e-01	9.357816e-01	1.192569e+00	9.993072e-01	1.198849e+00	1.170691e+00	1.180061e+00	1.034897e+00	1.190150e+00	1.153552e+00	1.071372e+00	1.117790e+00	1.019155e+00	1.105843e+00	1.089167e+00	1.009801e+00
2579	2589	chr5	106360000	106399999	40000	*	chr5	106760000	106799999	40000	*	5.553570	1.311331e-03	8.514482e-02	0.0624129251	9.370488e-01	9.949920e-01	1.081194e+00	1.022132e+00	1.258917e+00	1.313695e+00	1.026069e+00	1.130136e+00	1.217862e+00	1.152167e+00	9.724407e-01	9.248057e-01	1.243980e+00	1.182085e+00	8.861583e-01	8.951913e-01	1.153264e+00	9.561826e-01	1.161266e+00	1.087099e+00	1.101482e+00	9.980309e-01	1.143215e+00	1.106495e+00	1.019025e+00	1.122736e+00	9.951613e-01	1.058738e+00	1.051072e+00	9.379860e-01
2590	2600	chr5	106800000	106839999	40000	*	chr5	107200000	107239999	40000	*	6.668267	4.941166e-04	6.444908e-02	0.0491876066	7.086121e-01	6.729836e-01	7.572670e-01	8.537642e-01	8.205737e-01	8.402490e-01	7.268268e-01	7.490083e-01	6.840189e-01	7.113913e-01	8.669383e-01	8.336652e-01	8.151049e-01	7.923434e-01	8.913036e-01	9.304510e-01	8.789059e-01	9.490856e-01	8.632141e-01	8.491135e-01	6.806261e-01	7.854788e-01	8.009704e-01	8.884237e-01	7.761880e-01	8.449152e-01	8.313824e-01	7.820689e-01	8.351496e-01	7.881619e-01
2591	2601	chr5	106840000	106879999	40000	*	chr5	107240000	107279999	40000	*	9.154292	8.228083e-05	4.156756e-02	0.0499412182	8.297105e-01	7.847497e-01	8.910389e-01	9.624065e-01	8.870574e-01	9.443747e-01	7.861420e-01	8.513831e-01	8.248109e-01	8.242755e-01	9.913117e-01	9.159888e-01	8.974553e-01	9.197087e-01	1.005281e+00	1.024123e+00	9.935873e-01	1.070850e+00	9.394600e-01	9.825913e-01	7.525793e-01	8.935269e-01	9.481772e-01	9.415893e-01	9.895483e-01	9.538418e-01	7.943846e-01	8.485124e-01	9.135286e-01	8.960493e-01
2592	2602	chr5	106880000	106919999	40000	*	chr5	107280000	107319999	40000	*	9.734224	5.737725e-05	3.464055e-02	0.0502492093	7.859734e-01	8.362151e-01	8.782179e-01	9.029323e-01	8.925647e-01	9.625601e-01	8.788956e-01	9.124284e-01	7.831576e-01	8.421416e-01	1.012939e+00	9.718499e-01	9.346548e-01	9.516258e-01	1.019828e+00	1.049229e+00	9.711989e-01	1.067237e+00	9.498520e-01	9.504933e-01	7.489420e-01	9.283839e-01	8.741506e-01	9.225631e-01	9.840699e-01	9.696666e-01	8.241054e-01	8.578496e-01	9.785644e-01	9.295045e-01
2593	2603	chr5	106920000	106959999	40000	*	chr5	107320000	107359999	40000	*	7.391162	2.796863e-04	5.055139e-02	0.0500244657	7.975366e-01	8.095511e-01	8.181608e-01	8.774978e-01	8.829148e-01	9.682440e-01	8.946484e-01	8.985165e-01	8.066370e-01	7.993435e-01	9.871494e-01	9.689890e-01	9.029025e-01	9.784698e-01	9.993267e-01	1.069286e+00	9.313210e-01	9.886650e-01	9.088171e-01	9.480813e-01	7.325642e-01	9.342038e-01	9.316915e-01	8.979237e-01	9.591544e-01	9.593915e-01	7.867458e-01	8.700086e-01	9.342154e-01	8.766524e-01
2594	2604	chr5	106960000	106999999	40000	*	chr5	107360000	107399999	40000	*	5.115743	2.000044e-03	8.464061e-02	0.0495236933	8.340934e-01	8.088218e-01	8.591394e-01	8.877796e-01	8.752886e-01	9.901877e-01	9.122954e-01	8.782282e-01	8.768952e-01	8.658389e-01	1.020820e+00	1.005978e+00	9.069543e-01	1.001999e+00	1.024907e+00	1.070590e+00	9.294960e-01	1.035788e+00	9.214087e-01	9.914734e-01	7.508585e-01	9.662287e-01	8.776805e-01	9.172627e-01	9.355200e-01	9.641126e-01	8.926749e-01	8.793905e-01	9.159684e-01	9.440951e-01
2595	2605	chr5	107000000	107039999	40000	*	chr5	107400000	107439999	40000	*	5.401449	1.514338e-03	8.397741e-02	0.0492024695	8.348062e-01	8.094775e-01	8.400980e-01	8.894340e-01	8.869333e-01	9.659792e-01	8.645540e-01	8.715097e-01	8.587821e-01	9.120270e-01	9.551783e-01	9.510480e-01	9.126724e-01	9.711459e-01	1.024308e+00	1.046160e+00	8.999271e-01	9.945137e-01	9.186763e-01	8.694523e-01	7.569919e-01	9.735380e-01	8.161981e-01	9.078384e-01	9.493538e-01	9.529955e-01	8.728033e-01	8.527425e-01	8.867258e-01	8.911949e-01
2724	2734	chr5	112160000	112199999	40000	*	chr5	112560000	112599999	40000	*	5.295379	1.677051e-03	8.065941e-02	0.0258840765	7.827314e-01	8.059808e-01	7.581927e-01	6.941245e-01	8.819316e-01	8.915744e-01	8.784345e-01	8.895401e-01	7.631045e-01	7.175054e-01	6.958950e-01	6.590513e-01	8.112976e-01	8.401259e-01	6.446475e-01	6.019713e-01	8.443760e-01	8.723388e-01	7.774167e-01	7.767109e-01	6.687549e-01	6.691115e-01	6.066084e-01	7.683659e-01	8.093010e-01	7.122191e-01	7.840430e-01	8.534961e-01	8.381190e-01	7.296587e-01
2905	2915	chr5	119400000	119439999	40000	*	chr5	119800000	119839999	40000	*	7.578146	2.431117e-04	4.923377e-02	0.0302117622	1.419946e+00	1.341163e+00	1.456628e+00	1.370599e+00	1.334485e+00	1.308630e+00	1.321594e+00	1.331631e+00	1.220863e+00	1.193772e+00	1.473615e+00	1.420048e+00	1.349058e+00	1.354519e+00	1.370232e+00	1.347069e+00	1.321747e+00	1.345423e+00	1.337708e+00	1.299588e+00	1.227472e+00	1.393727e+00	1.300132e+00	1.231866e+00	1.411905e+00	1.398404e+00	1.251804e+00	1.310747e+00	1.317798e+00	1.301889e+00
2965	2975	chr5	121800000	121839999	40000	*	chr5	122200000	122239999	40000	*	5.118757	1.994072e-03	9.074254e-02	0.0333449736	1.464692e+00	1.559666e+00	1.532805e+00	1.556122e+00	1.448097e+00	1.491834e+00	1.441203e+00	1.509342e+00	1.473092e+00	1.474479e+00	1.556207e+00	1.584168e+00	1.510335e+00	1.427738e+00	1.644160e+00	1.672738e+00	1.456185e+00	1.517868e+00	1.550402e+00	1.556600e+00	1.583339e+00	1.614889e+00	1.484759e+00	1.517165e+00	1.489503e+00	1.487968e+00	1.516373e+00	1.463972e+00	1.565574e+00	1.607511e+00
3003	3013	chr5	123320000	123359999	40000	*	chr5	123720000	123759999	40000	*	4.983591	2.282969e-03	9.497806e-02	0.0402877160	1.543332e+00	1.553963e+00	1.465244e+00	1.480791e+00	1.326726e+00	1.297433e+00	1.484669e+00	1.483374e+00	1.390656e+00	1.444028e+00	1.483541e+00	1.452296e+00	1.404794e+00	1.328951e+00	1.543858e+00	1.430426e+00	1.420953e+00	1.550882e+00	1.429271e+00	1.393858e+00	1.315002e+00	1.516192e+00	1.476487e+00	1.433816e+00	1.337657e+00	1.382521e+00	1.480171e+00	1.475052e+00	1.412201e+00	1.439213e+00
3004	3014	chr5	123360000	123399999	40000	*	chr5	123760000	123799999	40000	*	4.754059	2.889357e-03	9.487056e-02	0.0396051355	1.462805e+00	1.509812e+00	1.396620e+00	1.420228e+00	1.252253e+00	1.200203e+00	1.438893e+00	1.405551e+00	1.345294e+00	1.398502e+00	1.430288e+00	1.379073e+00	1.323967e+00	1.277052e+00	1.453914e+00	1.350534e+00	1.337156e+00	1.475503e+00	1.364664e+00	1.315163e+00	1.233830e+00	1.446150e+00	1.413819e+00	1.432799e+00	1.257297e+00	1.292982e+00	1.410103e+00	1.338774e+00	1.341757e+00	1.397322e+00
3005	3015	chr5	123400000	123439999	40000	*	chr5	123800000	123839999	40000	*	5.730268	1.113299e-03	7.501642e-02	0.0395150683	1.484846e+00	1.509088e+00	1.485801e+00	1.438289e+00	1.289061e+00	1.250432e+00	1.470950e+00	1.455588e+00	1.383569e+00	1.425113e+00	1.439930e+00	1.373022e+00	1.373718e+00	1.358680e+00	1.453732e+00	1.413990e+00	1.416194e+00	1.519875e+00	1.351793e+00	1.366111e+00	1.247085e+00	1.427729e+00	1.415326e+00	1.454609e+00	1.292862e+00	1.369135e+00	1.468991e+00	1.377450e+00	1.434896e+00	1.406580e+00
3006	3016	chr5	123440000	123479999	40000	*	chr5	123840000	123879999	40000	*	6.603540	5.211258e-04	6.195033e-02	0.0401336956	1.484281e+00	1.451024e+00	1.351200e+00	1.407490e+00	1.281905e+00	1.224917e+00	1.469486e+00	1.443185e+00	1.376122e+00	1.381998e+00	1.419843e+00	1.339293e+00	1.353172e+00	1.331182e+00	1.409811e+00	1.441002e+00	1.408080e+00	1.462467e+00	1.313231e+00	1.337738e+00	1.215588e+00	1.350583e+00	1.397803e+00	1.449333e+00	1.287051e+00	1.347497e+00	1.442285e+00	1.358772e+00	1.365638e+00	1.340213e+00
3007	3017	chr5	123480000	123519999	40000	*	chr5	123880000	123919999	40000	*	7.840308	2.006443e-04	4.808801e-02	0.0401531746	1.615436e+00	1.604811e+00	1.530099e+00	1.570237e+00	1.489729e+00	1.396111e+00	1.618212e+00	1.602053e+00	1.531541e+00	1.499118e+00	1.512341e+00	1.464741e+00	1.471946e+00	1.523192e+00	1.573962e+00	1.619185e+00	1.565940e+00	1.637944e+00	1.484248e+00	1.495921e+00	1.356377e+00	1.481446e+00	1.580356e+00	1.582581e+00	1.453867e+00	1.485861e+00	1.575711e+00	1.528921e+00	1.510333e+00	1.530351e+00
3008	3018	chr5	123520000	123559999	40000	*	chr5	123920000	123959999	40000	*	10.740233	3.196775e-05	3.142160e-02	0.0405548992	1.628900e+00	1.617362e+00	1.542788e+00	1.581140e+00	1.474242e+00	1.448518e+00	1.631160e+00	1.617908e+00	1.540524e+00	1.479221e+00	1.503755e+00	1.461208e+00	1.476394e+00	1.501170e+00	1.569419e+00	1.618959e+00	1.575223e+00	1.675531e+00	1.506188e+00	1.539256e+00	1.365256e+00	1.486554e+00	1.624461e+00	1.663664e+00	1.484560e+00	1.473315e+00	1.565134e+00	1.544286e+00	1.519330e+00	1.517113e+00
3092	3102	chr5	126880000	126919999	40000	*	chr5	127280000	127319999	40000	*	6.579642	5.315200e-04	6.620604e-02	0.0514955847	1.494563e+00	1.627339e+00	1.459118e+00	1.513907e+00	1.694793e+00	1.742560e+00	1.658981e+00	1.713567e+00	1.736447e+00	1.731897e+00	1.456997e+00	1.499734e+00	1.712692e+00	1.660543e+00	1.491813e+00	1.463006e+00	1.586292e+00	1.455999e+00	1.572018e+00	1.682731e+00	1.682731e+00	1.596060e+00	1.501940e+00	1.576640e+00	1.538858e+00	1.561855e+00	1.740171e+00	1.733390e+00	1.619045e+00	1.546586e+00
3093	3103	chr5	126920000	126959999	40000	*	chr5	127320000	127359999	40000	*	5.577116	1.282760e-03	7.796968e-02	0.0527096873	1.571561e+00	1.654367e+00	1.516977e+00	1.550941e+00	1.748426e+00	1.789004e+00	1.699131e+00	1.724852e+00	1.780870e+00	1.774935e+00	1.479955e+00	1.552330e+00	1.740806e+00	1.699359e+00	1.568483e+00	1.523706e+00	1.652378e+00	1.483963e+00	1.660624e+00	1.743109e+00	1.767953e+00	1.627601e+00	1.621123e+00	1.618856e+00	1.583821e+00	1.592210e+00	1.696358e+00	1.781394e+00	1.681469e+00	1.564685e+00
3094	3104	chr5	126960000	126999999	40000	*	chr5	127360000	127399999	40000	*	6.222177	7.189360e-04	7.193631e-02	0.0519978715	1.621600e+00	1.673360e+00	1.609767e+00	1.604258e+00	1.809250e+00	1.852638e+00	1.744333e+00	1.744850e+00	1.860161e+00	1.857509e+00	1.531297e+00	1.618005e+00	1.801980e+00	1.828606e+00	1.652136e+00	1.595442e+00	1.723988e+00	1.560807e+00	1.742170e+00	1.805626e+00	1.847582e+00	1.686215e+00	1.683648e+00	1.691755e+00	1.672125e+00	1.661995e+00	1.729156e+00	1.827010e+00	1.719867e+00	1.602479e+00
3472	3482	chr5	142080000	142119999	40000	*	chr5	142480000	142519999	40000	*	6.692169	4.845484e-04	5.916203e-02	0.0523666272	1.024818e+00	1.196774e+00	1.023407e+00	8.660142e-01	1.168979e+00	1.143613e+00	1.174600e+00	1.172671e+00	1.133072e+00	1.159150e+00	8.168704e-01	8.660142e-01	8.829358e-01	1.085747e+00	9.285538e-01	9.169815e-01	1.091307e+00	1.179741e+00	1.163268e+00	1.193712e+00	1.134504e+00	8.175286e-01	1.178807e+00	1.171870e+00	9.991962e-01	9.136770e-01	1.068228e+00	1.087864e+00	1.172984e+00	1.183930e+00
3676	3686	chr5	150240000	150279999	40000	*	chr5	150640000	150679999	40000	*	5.031980	2.174406e-03	9.044648e-02	0.0344686419	9.218242e-01	1.052220e+00	1.119979e+00	1.026514e+00	1.190179e+00	1.180771e+00	1.086329e+00	1.006767e+00	7.941052e-01	8.877566e-01	1.057033e+00	1.043801e+00	1.146498e+00	1.243063e+00	9.807266e-01	1.031575e+00	1.046380e+00	1.154130e+00	9.929079e-01	9.943191e-01	1.210374e+00	1.086583e+00	9.054847e-01	1.024404e+00	1.106293e+00	9.836783e-01	1.134191e+00	1.092061e+00	1.145176e+00	1.202829e+00
3724	3734	chr5	152160000	152199999	40000	*	chr5	152560000	152599999	40000	*	5.378166	1.548458e-03	8.953522e-02	0.0241382734	1.087378e+00	1.123978e+00	1.092709e+00	1.023221e+00	1.017254e+00	1.011149e+00	1.042285e+00	1.051126e+00	1.078928e+00	9.558280e-01	1.003408e+00	1.005106e+00	9.601209e-01	9.591318e-01	9.919087e-01	1.038301e+00	1.117570e+00	1.052270e+00	9.928983e-01	9.595751e-01	1.100177e+00	9.554193e-01	1.116473e+00	1.088968e+00	1.007394e+00	1.046912e+00	9.160970e-01	8.852067e-01	1.049203e+00	1.060702e+00
3845	3855	chr5	157000000	157039999	40000	*	chr5	157400000	157439999	40000	*	5.622380	1.229801e-03	7.949997e-02	0.0374669778	7.391323e-01	7.830052e-01	6.707248e-01	6.788210e-01	6.684694e-01	7.226062e-01	7.365653e-01	7.096172e-01	6.788243e-01	7.417097e-01	6.145999e-01	4.537030e-01	6.454851e-01	6.717902e-01	7.459116e-01	7.160823e-01	6.893817e-01	6.786211e-01	6.034865e-01	5.656461e-01	7.604926e-01	6.414891e-01	7.822230e-01	7.987639e-01	6.551162e-01	6.553944e-01	8.375883e-01	7.711373e-01	5.724081e-01	6.646682e-01
3929	3939	chr5	160360000	160399999	40000	*	chr5	160760000	160799999	40000	*	5.428905	1.475195e-03	8.815343e-02	0.0516526396	1.136883e+00	1.168577e+00	1.107819e+00	1.123219e+00	1.318343e+00	1.380067e+00	1.195456e+00	1.218907e+00	1.219959e+00	1.214831e+00	1.179608e+00	1.243897e+00	1.179290e+00	1.192760e+00	1.294625e+00	1.240057e+00	1.282737e+00	1.179198e+00	1.261347e+00	1.330483e+00	1.254178e+00	1.169965e+00	1.222124e+00	1.208218e+00	1.185526e+00	1.259450e+00	1.207012e+00	1.160009e+00	1.134613e+00	1.100457e+00
3930	3940	chr5	160400000	160439999	40000	*	chr5	160800000	160839999	40000	*	6.975358	3.858665e-04	5.292926e-02	0.0506070675	1.351947e+00	1.398432e+00	1.292626e+00	1.305081e+00	1.550413e+00	1.603870e+00	1.410604e+00	1.433049e+00	1.425974e+00	1.437615e+00	1.459298e+00	1.550504e+00	1.395028e+00	1.360893e+00	1.551799e+00	1.499582e+00	1.473116e+00	1.400777e+00	1.585651e+00	1.589136e+00	1.433363e+00	1.459660e+00	1.410667e+00	1.415988e+00	1.364678e+00	1.485809e+00	1.442949e+00	1.366460e+00	1.428973e+00	1.400657e+00
3931	3941	chr5	160440000	160479999	40000	*	chr5	160840000	160879999	40000	*	11.020217	2.739001e-05	3.195782e-02	0.0484740413	1.246492e+00	1.210955e+00	1.158995e+00	1.125272e+00	1.414672e+00	1.439898e+00	1.282950e+00	1.296189e+00	1.284804e+00	1.323214e+00	1.340745e+00	1.422714e+00	1.268199e+00	1.259052e+00	1.460342e+00	1.378508e+00	1.328335e+00	1.319982e+00	1.472042e+00	1.467387e+00	1.328138e+00	1.369088e+00	1.261681e+00	1.296105e+00	1.273553e+00	1.331161e+00	1.351568e+00	1.250707e+00	1.268877e+00	1.278697e+00
3932	3942	chr5	160480000	160519999	40000	*	chr5	160880000	160919999	40000	*	5.789102	1.055083e-03	7.113740e-02	0.0458750826	1.153867e+00	1.162103e+00	1.159903e+00	1.090074e+00	1.315627e+00	1.346632e+00	1.144007e+00	1.207394e+00	1.181622e+00	1.208458e+00	1.344224e+00	1.377761e+00	1.225087e+00	1.213023e+00	1.327955e+00	1.305424e+00	1.270336e+00	1.252201e+00	1.361249e+00	1.363309e+00	1.261407e+00	1.271317e+00	1.099144e+00	1.254129e+00	1.210804e+00	1.234189e+00	1.235892e+00	1.200519e+00	1.259752e+00	1.153206e+00
3933	3943	chr5	160520000	160559999	40000	*	chr5	160920000	160959999	40000	*	5.481935	1.402802e-03	8.000829e-02	0.0430659368	1.029562e+00	1.077591e+00	1.014734e+00	9.649826e-01	1.178509e+00	1.210195e+00	1.049026e+00	1.106296e+00	1.083910e+00	1.080877e+00	1.240523e+00	1.214658e+00	1.097296e+00	1.091303e+00	1.157648e+00	1.159068e+00	1.158333e+00	1.178710e+00	1.235193e+00	1.213056e+00	1.126252e+00	1.130993e+00	1.077463e+00	1.181276e+00	1.141388e+00	1.092300e+00	1.034976e+00	1.069218e+00	1.140735e+00	1.004693e+00
3961	3971	chr5	161640000	161679999	40000	*	chr5	162040000	162079999	40000	*	4.779969	2.812484e-03	9.375937e-02	0.0426806466	1.121450e+00	1.195521e+00	1.210735e+00	1.101764e+00	1.329261e+00	1.245215e+00	1.286080e+00	1.293613e+00	1.287880e+00	1.183413e+00	1.167910e+00	1.170572e+00	1.196234e+00	1.228574e+00	1.128898e+00	1.200415e+00	1.337653e+00	1.323826e+00	1.394248e+00	1.340657e+00	1.157644e+00	1.123051e+00	1.237373e+00	1.228071e+00	1.254416e+00	1.225445e+00	1.127284e+00	1.139344e+00	1.245723e+00	1.140738e+00
3975	3985	chr5	162200000	162239999	40000	*	chr5	162600000	162639999	40000	*	6.720558	4.734569e-04	5.637339e-02	0.0361880945	1.317764e+00	1.437600e+00	1.426427e+00	1.358846e+00	1.485116e+00	1.484612e+00	1.454204e+00	1.515920e+00	1.196106e+00	1.189488e+00	1.444244e+00	1.406045e+00	1.284866e+00	1.388553e+00	1.383487e+00	1.416619e+00	1.458598e+00	1.447285e+00	1.516262e+00	1.483067e+00	1.364327e+00	1.363422e+00	1.354700e+00	1.342117e+00	1.483223e+00	1.437172e+00	1.249570e+00	1.335264e+00	1.412773e+00	1.339348e+00
4093	4103	chr5	166920000	166959999	40000	*	chr5	167320000	167359999	40000	*	5.237470	1.774214e-03	8.809101e-02	0.0426127501	1.423845e+00	1.388045e+00	1.394693e+00	1.438418e+00	1.268024e+00	1.390573e+00	1.353806e+00	1.405135e+00	1.357161e+00	1.346371e+00	1.499607e+00	1.545563e+00	1.379103e+00	1.398496e+00	1.492698e+00	1.368856e+00	1.346978e+00	1.332240e+00	1.451829e+00	1.414175e+00	1.233785e+00	1.428221e+00	1.348279e+00	1.417953e+00	1.403315e+00	1.420702e+00	1.235628e+00	1.241224e+00	1.402146e+00	1.368136e+00
4096	4106	chr5	167040000	167079999	40000	*	chr5	167440000	167479999	40000	*	7.210611	3.210648e-04	5.723950e-02	0.0409321963	1.718327e+00	1.698045e+00	1.677994e+00	1.761501e+00	1.650965e+00	1.723287e+00	1.683269e+00	1.694125e+00	1.693211e+00	1.685901e+00	1.871741e+00	1.902777e+00	1.793353e+00	1.726678e+00	1.801857e+00	1.757562e+00	1.684209e+00	1.694125e+00	1.769778e+00	1.755426e+00	1.651808e+00	1.817026e+00	1.724978e+00	1.826325e+00	1.687797e+00	1.688320e+00	1.622566e+00	1.616680e+00	1.714853e+00	1.720756e+00
4215	4225	chr5	171800000	171839999	40000	*	chr5	172200000	172239999	40000	*	5.659448	1.188278e-03	7.862209e-02	0.0180151595	6.521879e-01	5.791061e-01	5.177754e-01	4.602780e-01	7.394657e-01	5.961402e-01	5.444803e-01	4.784372e-01	5.529398e-01	4.994000e-01	3.635489e-01	4.126999e-01	5.081917e-01	5.494678e-01	3.558056e-01	4.261771e-01	5.413009e-01	7.516065e-01	5.128934e-01	4.596070e-01	3.813281e-01	4.118199e-01	7.051141e-01	7.390145e-01	5.852479e-01	5.186949e-01	4.330174e-01	3.861303e-01	4.987069e-01	5.204881e-01
4253	4263	chr5	173320000	173359999	40000	*	chr5	173720000	173759999	40000	*	5.895143	9.586841e-04	7.150325e-02	0.0266247071	1.315187e+00	1.406079e+00	1.254684e+00	1.303691e+00	1.164881e+00	1.175287e+00	1.336677e+00	1.306892e+00	1.222262e+00	1.172594e+00	1.300532e+00	1.323956e+00	1.150956e+00	1.204267e+00	1.280182e+00	1.263990e+00	1.321170e+00	1.342689e+00	1.272809e+00	1.291593e+00	1.249042e+00	1.249312e+00	1.325348e+00	1.415998e+00	1.225336e+00	1.249642e+00	1.276457e+00	1.200191e+00	1.359376e+00	1.307433e+00
4354	4364	chr5	177360000	177399999	40000	*	chr5	177760000	177799999	40000	*	8.096512	1.671282e-04	4.898858e-02	0.0300573999	-5.139792e-01	-5.452698e-01	-4.471116e-01	-4.616689e-01	-5.207505e-01	-5.668617e-01	-5.977668e-01	-5.668617e-01	-4.783853e-01	-4.495837e-01	-5.977668e-01	-6.236604e-01	-5.611550e-01	-5.280713e-01	-5.088971e-01	-5.776385e-01	-4.903686e-01	-5.260954e-01	-5.452698e-01	-5.139792e-01	-4.607979e-01	-6.036603e-01	-5.608176e-01	-5.345469e-01	-4.483824e-01	-4.862547e-01	-5.957817e-01	-6.746136e-01	-4.483824e-01	-4.372107e-01
4416	4426	chr5	179840000	179879999	40000	*	chr5	180240000	180279999	40000	*	6.565910	5.375994e-04	6.272265e-02	0.0374601432	5.308436e-01	5.092475e-01	5.087011e-01	4.953323e-01	4.714333e-01	4.847402e-01	3.265799e-01	3.070446e-01	4.949693e-01	5.270416e-01	4.370744e-01	4.679609e-01	4.781372e-01	4.735212e-01	4.000177e-01	4.665764e-01	5.107762e-01	5.226158e-01	4.058136e-01	2.863558e-01	5.641777e-01	3.350527e-01	5.290439e-01	5.740220e-01	4.052579e-01	3.134407e-01	4.813573e-01	4.413586e-01	3.623894e-01	4.664195e-01
74	85	chr5	2920000	2959999	40000	*	chr5	3360000	3399999	40000	*	4.871029	2.560139e-03	9.894775e-02	0.0305408275	5.396596e-01	5.768335e-01	3.753613e-01	3.974610e-01	5.037734e-01	5.196610e-01	4.429126e-01	3.946508e-01	3.297112e-01	4.241246e-01	5.451562e-01	5.860198e-01	4.065334e-01	4.476087e-01	4.526027e-01	3.871100e-01	4.758636e-01	5.356716e-01	4.476087e-01	4.517012e-01	3.584533e-01	4.153251e-01	4.713122e-01	5.528607e-01	4.375000e-01	4.841314e-01	3.625148e-01	3.629274e-01	4.719430e-01	3.548441e-01
123	134	chr5	4880000	4919999	40000	*	chr5	5320000	5359999	40000	*	8.695880	1.108991e-04	4.268235e-02	0.0642435563	1.101470e+00	1.098549e+00	9.827844e-01	1.010697e+00	1.182562e+00	1.178228e+00	1.315870e+00	1.230004e+00	1.014433e+00	1.069223e+00	1.236422e+00	1.279842e+00	1.052338e+00	1.047448e+00	1.071797e+00	1.171178e+00	1.189444e+00	1.339811e+00	1.217587e+00	1.266026e+00	1.202320e+00	1.093259e+00	1.227245e+00	1.301757e+00	9.112223e-01	1.019287e+00	1.044830e+00	9.896525e-01	1.184290e+00	1.137558e+00
124	135	chr5	4920000	4959999	40000	*	chr5	5360000	5399999	40000	*	6.501199	5.673338e-04	6.348192e-02	0.0648008144	1.063271e+00	1.161683e+00	9.722096e-01	1.113256e+00	1.173683e+00	1.218804e+00	1.323490e+00	1.229572e+00	1.078308e+00	1.099065e+00	1.309107e+00	1.336384e+00	1.106122e+00	1.076005e+00	1.206527e+00	1.168282e+00	1.251060e+00	1.415285e+00	1.308791e+00	1.275629e+00	1.266420e+00	1.137360e+00	1.311252e+00	1.388624e+00	9.203465e-01	1.061666e+00	1.119910e+00	1.034814e+00	1.183824e+00	1.146925e+00
125	136	chr5	4960000	4999999	40000	*	chr5	5400000	5439999	40000	*	9.244509	7.769903e-05	3.826447e-02	0.0641647458	9.298108e-01	1.005702e+00	8.209549e-01	9.052206e-01	1.025550e+00	1.044845e+00	1.105703e+00	1.030509e+00	9.325510e-01	9.233371e-01	1.138231e+00	1.183632e+00	8.934811e-01	8.989532e-01	1.026095e+00	1.006563e+00	1.121255e+00	1.247335e+00	1.106228e+00	1.142545e+00	1.118851e+00	9.413819e-01	1.158279e+00	1.223175e+00	7.757585e-01	9.151229e-01	9.273481e-01	8.606674e-01	1.063386e+00	9.546302e-01
126	137	chr5	5000000	5039999	40000	*	chr5	5440000	5479999	40000	*	5.375039	1.553107e-03	8.227677e-02	0.0626847183	8.805058e-01	9.404460e-01	7.990620e-01	8.985587e-01	1.011606e+00	9.912782e-01	1.090745e+00	9.955110e-01	9.214004e-01	9.445138e-01	1.091425e+00	1.111177e+00	8.805058e-01	9.081277e-01	9.579892e-01	9.349190e-01	1.075536e+00	1.188681e+00	1.061269e+00	1.111800e+00	1.094546e+00	8.871405e-01	1.102425e+00	1.188364e+00	7.826264e-01	9.377070e-01	9.094729e-01	8.432238e-01	1.047955e+00	8.814960e-01
127	138	chr5	5040000	5079999	40000	*	chr5	5480000	5519999	40000	*	6.555565	5.422315e-04	6.647667e-02	0.0603723120	7.436993e-01	7.347762e-01	6.408826e-01	7.470448e-01	8.353677e-01	8.335778e-01	8.516140e-01	7.838919e-01	7.836861e-01	7.145338e-01	9.146273e-01	9.025728e-01	7.022551e-01	7.569749e-01	7.601477e-01	7.961568e-01	9.021963e-01	9.961046e-01	8.853461e-01	8.586452e-01	9.678211e-01	7.204346e-01	9.639062e-01	9.556442e-01	6.848796e-01	8.276363e-01	7.041258e-01	6.385218e-01	7.939289e-01	6.752395e-01
163	174	chr5	6480000	6519999	40000	*	chr5	6920000	6959999	40000	*	10.386549	3.905262e-05	3.318215e-02	0.0425078474	5.646064e-02	1.173667e-01	1.204596e-01	1.300027e-01	6.636633e-02	8.045522e-02	2.676948e-01	2.717475e-01	1.766801e-01	1.877256e-01	-5.841818e-02	-7.344945e-02	-1.508008e-02	2.752415e-02	1.200188e-02	-5.806076e-02	6.662373e-02	1.168955e-01	1.781023e-01	2.023382e-01	5.901079e-02	8.706674e-02	6.168535e-02	1.200214e-01	1.098313e-01	4.678704e-02	2.530964e-01	2.355052e-01	8.998528e-02	-6.333097e-02
164	175	chr5	6520000	6559999	40000	*	chr5	6960000	6999999	40000	*	5.098181	2.035245e-03	9.153460e-02	0.0445429237	-1.097746e-04	5.327249e-02	1.190753e-01	7.936335e-02	-8.528035e-02	3.005550e-02	2.004208e-01	1.110900e-01	6.489558e-02	8.238637e-02	-9.009525e-02	-1.498599e-01	-1.262233e-01	4.772670e-03	-7.836208e-02	-1.647853e-01	3.971889e-02	7.663074e-02	1.138817e-01	1.518512e-01	-3.950983e-02	-4.669215e-02	-9.023265e-02	1.196710e-02	8.709385e-02	1.080830e-01	1.325935e-01	9.207453e-02	7.433432e-03	-1.234006e-01
183	194	chr5	7280000	7319999	40000	*	chr5	7720000	7759999	40000	*	5.502483	1.375843e-03	8.632555e-02	0.0254591738	1.045460e+00	1.040830e+00	9.027947e-01	8.762831e-01	8.697317e-01	8.345470e-01	8.650090e-01	8.798638e-01	8.566676e-01	8.496670e-01	1.106173e+00	1.047551e+00	9.539825e-01	8.869585e-01	9.544181e-01	1.071817e+00	9.254548e-01	9.208078e-01	8.767002e-01	9.286058e-01	8.883170e-01	9.345769e-01	8.573842e-01	9.434582e-01	9.519281e-01	9.714898e-01	9.716992e-01	8.972374e-01	9.048616e-01	8.400637e-01
220	231	chr5	8760000	8799999	40000	*	chr5	9200000	9239999	40000	*	7.855633	1.984363e-04	5.006345e-02	0.0542556305	1.012584e+00	1.066073e+00	1.083941e+00	1.106693e+00	1.026580e+00	1.107617e+00	1.102943e+00	1.223616e+00	8.581865e-01	8.995424e-01	1.158594e+00	1.174626e+00	9.477519e-01	9.640044e-01	1.023724e+00	9.607311e-01	9.796033e-01	8.496754e-01	1.052994e+00	1.100568e+00	1.217535e+00	1.106301e+00	9.350023e-01	9.517931e-01	9.088929e-01	9.760595e-01	1.098622e+00	1.032521e+00	1.048313e+00	1.040177e+00
221	232	chr5	8800000	8839999	40000	*	chr5	9240000	9279999	40000	*	5.745860	1.097523e-03	8.100226e-02	0.0590662876	9.584695e-01	9.810076e-01	9.347829e-01	1.022385e+00	9.983885e-01	1.009626e+00	1.053840e+00	1.174975e+00	7.366679e-01	7.649543e-01	1.082330e+00	1.009224e+00	8.324759e-01	9.021125e-01	9.453957e-01	8.952846e-01	8.550842e-01	7.613718e-01	9.133328e-01	1.032052e+00	1.127943e+00	1.059936e+00	8.576145e-01	8.566939e-01	8.192596e-01	9.184539e-01	9.365985e-01	9.926066e-01	1.018411e+00	8.702302e-01
226	237	chr5	9000000	9039999	40000	*	chr5	9440000	9479999	40000	*	5.538567	1.329913e-03	7.572402e-02	0.0781739642	7.656388e-01	8.402502e-01	7.444003e-01	8.423460e-01	6.131869e-01	8.121640e-01	8.851671e-01	9.659689e-01	4.554540e-01	5.794648e-01	8.353514e-01	8.179960e-01	6.568325e-01	5.612920e-01	7.242067e-01	7.363275e-01	6.167298e-01	5.209508e-01	6.873015e-01	6.395721e-01	7.806746e-01	8.385127e-01	7.840657e-01	8.240634e-01	6.706354e-01	6.071130e-01	5.853569e-01	6.802170e-01	7.157365e-01	6.315081e-01
229	240	chr5	9120000	9159999	40000	*	chr5	9560000	9599999	40000	*	10.176166	4.411176e-05	3.479452e-02	0.0779209566	1.208375e+00	1.241831e+00	1.175121e+00	1.300670e+00	1.112326e+00	1.211783e+00	1.309634e+00	1.346534e+00	8.389065e-01	9.430094e-01	1.282644e+00	1.317831e+00	9.879596e-01	9.207424e-01	1.089079e+00	1.173879e+00	1.038190e+00	9.367936e-01	1.150250e+00	1.032264e+00	1.215488e+00	1.288127e+00	1.188375e+00	1.152560e+00	1.120374e+00	1.113248e+00	9.160223e-01	1.023645e+00	1.078451e+00	1.105537e+00
230	241	chr5	9160000	9199999	40000	*	chr5	9600000	9639999	40000	*	7.444921	2.685653e-04	5.440162e-02	0.0760945922	1.296823e+00	1.267074e+00	1.189094e+00	1.311058e+00	1.111263e+00	1.289817e+00	1.351016e+00	1.318726e+00	9.151673e-01	9.871261e-01	1.360309e+00	1.417883e+00	1.043529e+00	9.338986e-01	1.129557e+00	1.209052e+00	1.107853e+00	1.010210e+00	1.183474e+00	1.106235e+00	1.229601e+00	1.334847e+00	1.231837e+00	1.177041e+00	1.125525e+00	1.146988e+00	1.049237e+00	1.012286e+00	1.065079e+00	1.199680e+00
231	242	chr5	9200000	9239999	40000	*	chr5	9640000	9679999	40000	*	5.119112	1.993370e-03	9.704840e-02	0.0729477058	1.239545e+00	1.246061e+00	1.194943e+00	1.314989e+00	1.161658e+00	1.276888e+00	1.310856e+00	1.317187e+00	9.563004e-01	1.010420e+00	1.378397e+00	1.422469e+00	1.121472e+00	9.814696e-01	1.162044e+00	1.259818e+00	1.163135e+00	1.097942e+00	1.242784e+00	1.183778e+00	1.261718e+00	1.326218e+00	1.283283e+00	1.177147e+00	1.124519e+00	1.175722e+00	1.120066e+00	1.074972e+00	1.055824e+00	1.230937e+00
285	296	chr5	11360000	11399999	40000	*	chr5	11800000	11839999	40000	*	8.676178	1.123629e-04	4.057116e-02	0.0316393430	9.166651e-01	8.588395e-01	9.144939e-01	8.894629e-01	8.295109e-01	8.537456e-01	7.690170e-01	7.960205e-01	8.889834e-01	8.348114e-01	1.059760e+00	1.036512e+00	9.260994e-01	9.119623e-01	8.888897e-01	9.441316e-01	8.527077e-01	8.615190e-01	8.891985e-01	9.070837e-01	8.870887e-01	9.593108e-01	8.927948e-01	8.189754e-01	9.704636e-01	9.406537e-01	8.195043e-01	8.546236e-01	8.693718e-01	9.231886e-01
286	297	chr5	11400000	11439999	40000	*	chr5	11840000	11879999	40000	*	5.920232	9.373674e-04	7.117416e-02	0.0297927671	9.358928e-01	8.707701e-01	9.423703e-01	9.974340e-01	9.392047e-01	9.233353e-01	7.913338e-01	8.494464e-01	9.039544e-01	9.072723e-01	1.105263e+00	1.046592e+00	9.942689e-01	9.919967e-01	9.405345e-01	9.782085e-01	8.924064e-01	9.076697e-01	9.421447e-01	9.857803e-01	9.128643e-01	1.032892e+00	9.017405e-01	8.943369e-01	1.019046e+00	9.364460e-01	8.707187e-01	9.338874e-01	9.491171e-01	1.014825e+00
327	338	chr5	13040000	13079999	40000	*	chr5	13480000	13519999	40000	*	6.769733	4.549216e-04	5.586467e-02	0.0321240445	7.817814e-01	8.661833e-01	7.280771e-01	7.694527e-01	7.693343e-01	7.570909e-01	5.910084e-01	6.821335e-01	7.383700e-01	6.977316e-01	8.660577e-01	9.037901e-01	7.609739e-01	7.431418e-01	8.279641e-01	7.879033e-01	7.273240e-01	7.219225e-01	7.519179e-01	6.450875e-01	7.286407e-01	7.886041e-01	6.440762e-01	5.911314e-01	8.231588e-01	8.181832e-01	8.024248e-01	8.154894e-01	7.357198e-01	7.855767e-01
328	339	chr5	13080000	13119999	40000	*	chr5	13520000	13559999	40000	*	6.576960	5.327012e-04	6.272265e-02	0.0333474299	7.213904e-01	7.388850e-01	6.741359e-01	7.434366e-01	7.578872e-01	6.795710e-01	5.612823e-01	6.041140e-01	6.792874e-01	6.018633e-01	7.681703e-01	8.263808e-01	7.725672e-01	7.566859e-01	7.731329e-01	7.994004e-01	6.754567e-01	6.671900e-01	6.725632e-01	5.906198e-01	6.647941e-01	7.259736e-01	5.939256e-01	6.242135e-01	7.302314e-01	7.001657e-01	7.472325e-01	7.359014e-01	7.155527e-01	7.143412e-01
331	342	chr5	13200000	13239999	40000	*	chr5	13640000	13679999	40000	*	5.969536	8.970291e-04	7.636139e-02	0.0398134122	8.289635e-01	8.168613e-01	8.158941e-01	8.295607e-01	8.460148e-01	7.671295e-01	7.665351e-01	7.658025e-01	6.887165e-01	7.448430e-01	8.238829e-01	7.966951e-01	7.804162e-01	7.835247e-01	8.650659e-01	9.240696e-01	7.479501e-01	7.559999e-01	8.240609e-01	7.996498e-01	6.814237e-01	8.302882e-01	8.284847e-01	8.409645e-01	7.372459e-01	7.097919e-01	7.135800e-01	7.692118e-01	8.928155e-01	8.096335e-01
436	447	chr5	17400000	17439999	40000	*	chr5	17920000	17959999	40000	*	5.160545	1.913331e-03	8.721858e-02	0.0399236706	9.449622e-01	9.861048e-01	9.890907e-01	1.004672e+00	9.296839e-01	8.921503e-01	1.079436e+00	1.024553e+00	1.003148e+00	9.946155e-01	1.032103e+00	1.045320e+00	1.091982e+00	1.043177e+00	1.102398e+00	1.006333e+00	1.099631e+00	1.115517e+00	1.003407e+00	1.032013e+00	9.094799e-01	9.802237e-01	9.730071e-01	1.032036e+00	1.020267e+00	1.034123e+00	1.098348e+00	1.067185e+00	1.049769e+00	9.814426e-01
466	477	chr5	18680000	18719999	40000	*	chr5	19120000	19159999	40000	*	5.425348	1.480200e-03	7.796968e-02	0.0286788368	8.059286e-01	8.245655e-01	8.349674e-01	7.588330e-01	7.685872e-01	7.854478e-01	7.442427e-01	6.990612e-01	7.940010e-01	7.497847e-01	9.661066e-01	9.651085e-01	7.994439e-01	8.223361e-01	9.247592e-01	9.020431e-01	8.243693e-01	7.763052e-01	8.325995e-01	8.010612e-01	8.193567e-01	8.409513e-01	8.693420e-01	7.297872e-01	8.771561e-01	8.861343e-01	7.611349e-01	7.579231e-01	7.871242e-01	8.328135e-01
793	804	chr5	31760000	31799999	40000	*	chr5	32200000	32239999	40000	*	5.544128	1.322991e-03	8.543575e-02	0.0430963177	1.036646e+00	1.010175e+00	7.240915e-01	8.357772e-01	1.042621e+00	9.322754e-01	1.022677e+00	1.053602e+00	1.119611e+00	1.002422e+00	9.085045e-01	9.673475e-01	1.124186e+00	1.000405e+00	9.060406e-01	8.946706e-01	1.048943e+00	9.399136e-01	8.886749e-01	8.538080e-01	9.534481e-01	8.442363e-01	1.035846e+00	1.053670e+00	9.060622e-01	8.580718e-01	1.084919e+00	1.091540e+00	9.665096e-01	9.327632e-01
794	805	chr5	31800000	31839999	40000	*	chr5	32240000	32279999	40000	*	5.751962	1.091418e-03	7.450246e-02	0.0421264822	9.379102e-01	9.536935e-01	6.391755e-01	7.041974e-01	1.025676e+00	8.612565e-01	9.282233e-01	9.918463e-01	1.019513e+00	9.341347e-01	8.272449e-01	9.033128e-01	9.702766e-01	9.781579e-01	7.961875e-01	7.738904e-01	9.554062e-01	8.429627e-01	8.198015e-01	7.952173e-01	8.572540e-01	7.586705e-01	9.539171e-01	9.647182e-01	8.176601e-01	8.806910e-01	9.868066e-01	9.618308e-01	8.782951e-01	7.837002e-01
869	880	chr5	34800000	34839999	40000	*	chr5	35240000	35279999	40000	*	6.130929	7.781584e-04	7.343359e-02	0.0525218538	7.460244e-01	7.635200e-01	6.727366e-01	7.355014e-01	7.818719e-01	8.093189e-01	8.200984e-01	8.309884e-01	7.632062e-01	7.845212e-01	6.945072e-01	6.464414e-01	8.542399e-01	8.388602e-01	8.216119e-01	6.657651e-01	8.286045e-01	8.694385e-01	7.791305e-01	7.300692e-01	9.131236e-01	7.421784e-01	8.623432e-01	8.380496e-01	6.800217e-01	7.059749e-01	8.750408e-01	8.324035e-01	6.787864e-01	7.094788e-01
870	881	chr5	34840000	34879999	40000	*	chr5	35280000	35319999	40000	*	5.520227	1.353036e-03	8.607946e-02	0.0584396220	7.296653e-01	8.465784e-01	6.921887e-01	7.490728e-01	8.056402e-01	8.754584e-01	9.027567e-01	9.267986e-01	8.252714e-01	8.502740e-01	6.829003e-01	6.436869e-01	8.834707e-01	8.653740e-01	8.671406e-01	7.479914e-01	8.543476e-01	8.149608e-01	8.974474e-01	8.158100e-01	9.331369e-01	7.701265e-01	8.658225e-01	8.475080e-01	6.599661e-01	7.279964e-01	8.979318e-01	8.530524e-01	7.471531e-01	7.660883e-01
871	882	chr5	34880000	34919999	40000	*	chr5	35320000	35359999	40000	*	5.793079	1.051275e-03	7.572402e-02	0.0634784006	9.657719e-01	1.044495e+00	8.738153e-01	9.526331e-01	1.048861e+00	1.063100e+00	1.106579e+00	1.123472e+00	1.039786e+00	1.119030e+00	8.783287e-01	8.751496e-01	1.106233e+00	1.081444e+00	1.043271e+00	9.649294e-01	1.038644e+00	1.004000e+00	1.145998e+00	1.020950e+00	1.116586e+00	9.757654e-01	9.973041e-01	9.305961e-01	9.186181e-01	9.295080e-01	1.107525e+00	1.120428e+00	9.352878e-01	1.018156e+00
874	885	chr5	35000000	35039999	40000	*	chr5	35440000	35479999	40000	*	7.739331	2.159125e-04	4.916265e-02	0.0707599833	1.335486e+00	1.458505e+00	1.262292e+00	1.283520e+00	1.478985e+00	1.566318e+00	1.492730e+00	1.516386e+00	1.411515e+00	1.479451e+00	1.228447e+00	1.218984e+00	1.486158e+00	1.486158e+00	1.397293e+00	1.429277e+00	1.466917e+00	1.315062e+00	1.454142e+00	1.396391e+00	1.483052e+00	1.306631e+00	1.236584e+00	1.252708e+00	1.249447e+00	1.246636e+00	1.468952e+00	1.377192e+00	1.294384e+00	1.348277e+00
875	886	chr5	35040000	35079999	40000	*	chr5	35480000	35519999	40000	*	8.642142	1.149440e-04	4.527803e-02	0.0711835904	1.253567e+00	1.380795e+00	1.131956e+00	1.136771e+00	1.360911e+00	1.418242e+00	1.371508e+00	1.399856e+00	1.260995e+00	1.362232e+00	1.103698e+00	1.071530e+00	1.344585e+00	1.288650e+00	1.224198e+00	1.257004e+00	1.308837e+00	1.170519e+00	1.293264e+00	1.205322e+00	1.369098e+00	1.167904e+00	1.090053e+00	1.132565e+00	1.055622e+00	1.087369e+00	1.295454e+00	1.279378e+00	1.220061e+00	1.188895e+00
877	888	chr5	35120000	35159999	40000	*	chr5	35560000	35599999	40000	*	6.550977	5.443003e-04	6.647667e-02	0.0703716868	1.358069e+00	1.458023e+00	1.161493e+00	1.210566e+00	1.390926e+00	1.483769e+00	1.455619e+00	1.502346e+00	1.367392e+00	1.335889e+00	1.149102e+00	1.088147e+00	1.271646e+00	1.357247e+00	1.219695e+00	1.317008e+00	1.358292e+00	1.177970e+00	1.266843e+00	1.160490e+00	1.404366e+00	1.229409e+00	1.197544e+00	1.223148e+00	1.170680e+00	1.123584e+00	1.298005e+00	1.307600e+00	1.237485e+00	1.225850e+00
878	889	chr5	35160000	35199999	40000	*	chr5	35600000	35639999	40000	*	5.984872	8.848864e-04	7.619021e-02	0.0685349270	1.310894e+00	1.352034e+00	1.005240e+00	1.109832e+00	1.322273e+00	1.392440e+00	1.316847e+00	1.392440e+00	1.248960e+00	1.231646e+00	1.119136e+00	1.032405e+00	1.155628e+00	1.273544e+00	1.145657e+00	1.198712e+00	1.257852e+00	1.084565e+00	1.130510e+00	1.126804e+00	1.249591e+00	1.136571e+00	1.183139e+00	1.178431e+00	1.047339e+00	1.045592e+00	1.226555e+00	1.143687e+00	1.117597e+00	1.165599e+00
879	890	chr5	35200000	35239999	40000	*	chr5	35640000	35679999	40000	*	6.459615	5.874291e-04	6.393101e-02	0.0664730464	1.288951e+00	1.317357e+00	1.042748e+00	1.151416e+00	1.319918e+00	1.384380e+00	1.344992e+00	1.387899e+00	1.262245e+00	1.199359e+00	1.089341e+00	1.051144e+00	1.214337e+00	1.278726e+00	1.140500e+00	1.224607e+00	1.237354e+00	1.103235e+00	1.120373e+00	1.114939e+00	1.295832e+00	1.181403e+00	1.108846e+00	1.197002e+00	1.062915e+00	1.077477e+00	1.274036e+00	1.171717e+00	1.201622e+00	1.189027e+00
881	892	chr5	35280000	35319999	40000	*	chr5	35720000	35759999	40000	*	6.276994	6.858305e-04	6.752957e-02	0.0625422599	1.334683e+00	1.379809e+00	1.151996e+00	1.195029e+00	1.373164e+00	1.448663e+00	1.366917e+00	1.397091e+00	1.336672e+00	1.285416e+00	1.178557e+00	1.202935e+00	1.302571e+00	1.258853e+00	1.313718e+00	1.367305e+00	1.276860e+00	1.204245e+00	1.249134e+00	1.229021e+00	1.421771e+00	1.311665e+00	1.167861e+00	1.299748e+00	1.178159e+00	1.169045e+00	1.389077e+00	1.288253e+00	1.278351e+00	1.282765e+00
882	893	chr5	35320000	35359999	40000	*	chr5	35760000	35799999	40000	*	5.517862	1.356051e-03	8.124606e-02	0.0598540054	1.406915e+00	1.403078e+00	1.290823e+00	1.334971e+00	1.479161e+00	1.534642e+00	1.449277e+00	1.437610e+00	1.401041e+00	1.416826e+00	1.289997e+00	1.313869e+00	1.407809e+00	1.343205e+00	1.450948e+00	1.496299e+00	1.411573e+00	1.301964e+00	1.408545e+00	1.368455e+00	1.529835e+00	1.395435e+00	1.330700e+00	1.408952e+00	1.342433e+00	1.329206e+00	1.474011e+00	1.406944e+00	1.341874e+00	1.370879e+00
884	895	chr5	35400000	35439999	40000	*	chr5	35840000	35879999	40000	*	6.080086	8.135561e-04	6.589673e-02	0.0541681103	1.267069e+00	1.315745e+00	1.176162e+00	1.208423e+00	1.274811e+00	1.328363e+00	1.274048e+00	1.284921e+00	1.221069e+00	1.264223e+00	1.190295e+00	1.147194e+00	1.239072e+00	1.193287e+00	1.363520e+00	1.387148e+00	1.264365e+00	1.190761e+00	1.252240e+00	1.210552e+00	1.401508e+00	1.243056e+00	1.186073e+00	1.242790e+00	1.155526e+00	1.229241e+00	1.270499e+00	1.226408e+00	1.283253e+00	1.275381e+00
986	997	chr5	39480000	39519999	40000	*	chr5	39920000	39959999	40000	*	6.272245	6.886286e-04	6.762500e-02	0.0240640765	7.788500e-01	8.039674e-01	8.215415e-01	7.741171e-01	7.865895e-01	7.818989e-01	6.918360e-01	7.239825e-01	8.376993e-01	7.707517e-01	8.583162e-01	8.002184e-01	7.554841e-01	7.679332e-01	8.635177e-01	8.211179e-01	8.613731e-01	8.962948e-01	8.865506e-01	8.920734e-01	7.665632e-01	7.580771e-01	8.497443e-01	8.412129e-01	7.681544e-01	8.230569e-01	7.839930e-01	7.525079e-01	7.496201e-01	7.744122e-01
1006	1017	chr5	40280000	40319999	40000	*	chr5	40720000	40759999	40000	*	5.008520	2.226290e-03	9.401405e-02	0.0162928052	1.446993e+00	1.388086e+00	1.343866e+00	1.391184e+00	1.520914e+00	1.461989e+00	1.365142e+00	1.334972e+00	1.423773e+00	1.373691e+00	1.266027e+00	1.255031e+00	1.442239e+00	1.366033e+00	1.328166e+00	1.380355e+00	1.460584e+00	1.460590e+00	1.244736e+00	1.369109e+00	1.425357e+00	1.265245e+00	1.494651e+00	1.448172e+00	1.290564e+00	1.374676e+00	1.337021e+00	1.344952e+00	1.384239e+00	1.363346e+00
1008	1019	chr5	40360000	40399999	40000	*	chr5	40800000	40839999	40000	*	7.206707	3.220337e-04	5.724534e-02	0.0183120581	1.080846e+00	1.077086e+00	1.035447e+00	1.096322e+00	1.137115e+00	1.064241e+00	1.002506e+00	9.865645e-01	1.083162e+00	1.091804e+00	9.393570e-01	9.434047e-01	1.108885e+00	1.066797e+00	1.005734e+00	1.019027e+00	1.068005e+00	1.114314e+00	9.414558e-01	9.866945e-01	1.085430e+00	1.000233e+00	1.120114e+00	1.084350e+00	9.610089e-01	9.671420e-01	1.030837e+00	1.106563e+00	1.073172e+00	1.058277e+00
1034	1045	chr5	41400000	41439999	40000	*	chr5	41840000	41879999	40000	*	4.848461	2.620199e-03	9.189423e-02	0.0220131747	1.088147e+00	1.079887e+00	1.106632e+00	1.041049e+00	1.072768e+00	1.064926e+00	9.878735e-01	1.068607e+00	1.050296e+00	1.124994e+00	9.506951e-01	9.051035e-01	1.039594e+00	1.065557e+00	1.068779e+00	1.042727e+00	1.000517e+00	9.752262e-01	9.401819e-01	9.632519e-01	1.168119e+00	1.066829e+00	1.000285e+00	9.611718e-01	1.125209e+00	1.061875e+00	1.009908e+00	1.064099e+00	1.029486e+00	1.102803e+00
1043	1054	chr5	41760000	41799999	40000	*	chr5	42200000	42239999	40000	*	4.837481	2.649994e-03	9.207471e-02	0.0303022327	9.787624e-01	9.200336e-01	9.160859e-01	9.589246e-01	8.095060e-01	8.537688e-01	9.610220e-01	9.576534e-01	8.650808e-01	9.698396e-01	8.662440e-01	8.048429e-01	8.770791e-01	8.587483e-01	8.976439e-01	8.613185e-01	7.858679e-01	7.429754e-01	7.742730e-01	7.448198e-01	9.316781e-01	9.298946e-01	9.469938e-01	8.295001e-01	9.698264e-01	1.003920e+00	8.320321e-01	9.129210e-01	8.707080e-01	8.782500e-01
1046	1057	chr5	41880000	41919999	40000	*	chr5	42320000	42359999	40000	*	5.033867	2.170294e-03	9.355370e-02	0.0320253050	1.016333e+00	9.983093e-01	1.003764e+00	1.075326e+00	9.683374e-01	1.009298e+00	1.029417e+00	1.044273e+00	1.133362e+00	1.125497e+00	1.046200e+00	1.042644e+00	9.644745e-01	9.647527e-01	1.121943e+00	1.050337e+00	9.779472e-01	9.595071e-01	1.057403e+00	1.078946e+00	1.087420e+00	1.096848e+00	1.059029e+00	9.804248e-01	1.112079e+00	1.087971e+00	9.459547e-01	1.012032e+00	1.023023e+00	1.069020e+00
1049	1060	chr5	42000000	42039999	40000	*	chr5	42440000	42479999	40000	*	5.438969	1.461136e-03	7.775375e-02	0.0365688289	1.232571e+00	1.230192e+00	1.226232e+00	1.216864e+00	1.199541e+00	1.226236e+00	1.139058e+00	1.138107e+00	1.238553e+00	1.240786e+00	1.215223e+00	1.241588e+00	1.159053e+00	1.167410e+00	1.274651e+00	1.236944e+00	1.158719e+00	1.093190e+00	1.226125e+00	1.217879e+00	1.169528e+00	1.286489e+00	1.129182e+00	1.162172e+00	1.193906e+00	1.200034e+00	1.214858e+00	1.132386e+00	1.220519e+00	1.288009e+00
1051	1062	chr5	42080000	42119999	40000	*	chr5	42520000	42559999	40000	*	5.072454	2.088088e-03	9.851115e-02	0.0373945451	1.298735e+00	1.246166e+00	1.117143e+00	1.178930e+00	1.162125e+00	1.217556e+00	1.115172e+00	1.085283e+00	1.182446e+00	1.252004e+00	1.222762e+00	1.235277e+00	1.135851e+00	1.115428e+00	1.270038e+00	1.246712e+00	1.124742e+00	1.075999e+00	1.204337e+00	1.140986e+00	1.191928e+00	1.265718e+00	1.046958e+00	1.083384e+00	1.133252e+00	1.232846e+00	1.218633e+00	1.144313e+00	1.225844e+00	1.217443e+00
1062	1073	chr5	42520000	42559999	40000	*	chr5	42960000	42999999	40000	*	4.998443	2.249007e-03	9.458393e-02	0.0357271809	5.701144e-01	5.624555e-01	7.708824e-01	7.348841e-01	5.717398e-01	5.751736e-01	5.363232e-01	4.571084e-01	5.237871e-01	5.877395e-01	6.390541e-01	6.814514e-01	5.750663e-01	5.375662e-01	6.475283e-01	7.124061e-01	5.162704e-01	5.571322e-01	6.486839e-01	7.042163e-01	6.705466e-01	7.123772e-01	5.128122e-01	6.723171e-01	6.350045e-01	6.830314e-01	5.591594e-01	4.499956e-01	6.954139e-01	6.725122e-01
1112	1123	chr5	44520000	44559999	40000	*	chr5	44960000	44999999	40000	*	5.320765	1.636372e-03	8.572814e-02	0.0223899928	7.890133e-01	7.524985e-01	7.042885e-01	7.847440e-01	7.120363e-01	7.803249e-01	7.995429e-01	7.315723e-01	8.004804e-01	8.077044e-01	7.056131e-01	7.326845e-01	8.230284e-01	8.362542e-01	8.338348e-01	8.388606e-01	7.522037e-01	7.130112e-01	6.639346e-01	7.232393e-01	7.556464e-01	7.794936e-01	6.965771e-01	6.630313e-01	7.858819e-01	7.789345e-01	7.326525e-01	7.568435e-01	8.466778e-01	8.589116e-01
1116	1127	chr5	44680000	44719999	40000	*	chr5	45120000	45159999	40000	*	6.051814	8.340297e-04	7.113740e-02	0.0278579958	8.204670e-01	8.046189e-01	8.591383e-01	8.509575e-01	6.348187e-01	6.584877e-01	8.581808e-01	7.887178e-01	7.787034e-01	7.432782e-01	8.217377e-01	8.662173e-01	8.076040e-01	7.934921e-01	7.983332e-01	8.350488e-01	7.593303e-01	7.488862e-01	7.205768e-01	7.028433e-01	7.277247e-01	8.675840e-01	8.053462e-01	7.382414e-01	7.620519e-01	7.562226e-01	7.888589e-01	8.742667e-01	8.135064e-01	7.382414e-01
1135	1146	chr5	45440000	45479999	40000	*	chr5	45880000	45919999	40000	*	4.916828	2.443000e-03	9.709108e-02	0.0517750718	6.884144e-01	7.269574e-01	8.576530e-01	9.047788e-01	9.255203e-01	1.045964e+00	7.034365e-01	7.502039e-01	8.769389e-01	8.464569e-01	1.036515e+00	9.703543e-01	9.357694e-01	9.444236e-01	8.724103e-01	7.514303e-01	8.769179e-01	8.784461e-01	9.400876e-01	8.788218e-01	8.976270e-01	9.709927e-01	8.392920e-01	6.882923e-01	9.192055e-01	9.516907e-01	8.218626e-01	9.310005e-01	8.213246e-01	8.786750e-01
1290	1301	chr5	54640000	54679999	40000	*	chr5	55080000	55119999	40000	*	5.175081	1.886121e-03	8.958903e-02	0.0410461252	1.207866e+00	1.170705e+00	1.168406e+00	1.202876e+00	1.256871e+00	1.267938e+00	1.283739e+00	1.204754e+00	1.312200e+00	1.289512e+00	1.076846e+00	1.125376e+00	1.187129e+00	1.229066e+00	1.166864e+00	1.133540e+00	1.256816e+00	1.310602e+00	1.271907e+00	1.268015e+00	1.268555e+00	1.110840e+00	1.292841e+00	1.166433e+00	1.264138e+00	1.238121e+00	1.155942e+00	1.149491e+00	1.197165e+00	1.232162e+00
1292	1303	chr5	54720000	54759999	40000	*	chr5	55160000	55199999	40000	*	5.777768	1.066023e-03	7.612457e-02	0.0466780923	9.495386e-01	1.058700e+00	1.055161e+00	1.021790e+00	1.148445e+00	1.139296e+00	1.138022e+00	1.181581e+00	1.135413e+00	1.131606e+00	8.088205e-01	9.207322e-01	1.047203e+00	1.145431e+00	1.021983e+00	9.728318e-01	1.144106e+00	1.104744e+00	1.097126e+00	1.185359e+00	1.095847e+00	9.270622e-01	1.107187e+00	1.121112e+00	1.211363e+00	1.112145e+00	1.052148e+00	9.742834e-01	9.306354e-01	1.016556e+00
1298	1309	chr5	54960000	54999999	40000	*	chr5	55400000	55439999	40000	*	5.261780	1.732667e-03	9.254507e-02	0.0660461728	8.223314e-01	9.997382e-01	8.357244e-01	9.079197e-01	1.113300e+00	1.143392e+00	1.160451e+00	1.161375e+00	9.652985e-01	1.059163e+00	9.425161e-01	8.873561e-01	1.024256e+00	1.154871e+00	8.423552e-01	8.493018e-01	1.091137e+00	1.008666e+00	1.044406e+00	1.155697e+00	1.079571e+00	8.159493e-01	1.035567e+00	1.075014e+00	1.053025e+00	1.057599e+00	1.063306e+00	9.220815e-01	8.893631e-01	9.259434e-01
1301	1312	chr5	55080000	55119999	40000	*	chr5	55520000	55559999	40000	*	4.838500	2.647214e-03	9.653293e-02	0.0609132460	1.417816e+00	1.479107e+00	1.300638e+00	1.319551e+00	1.515713e+00	1.463747e+00	1.546316e+00	1.517283e+00	1.439214e+00	1.499488e+00	1.317520e+00	1.296702e+00	1.408700e+00	1.497953e+00	1.241272e+00	1.304789e+00	1.496868e+00	1.354027e+00	1.325634e+00	1.451454e+00	1.494140e+00	1.273702e+00	1.300732e+00	1.389974e+00	1.518892e+00	1.480508e+00	1.470785e+00	1.398291e+00	1.332337e+00	1.359700e+00
1368	1379	chr5	57760000	57799999	40000	*	chr5	58200000	58239999	40000	*	5.512477	1.362943e-03	8.140129e-02	0.0362007933	1.011413e+00	9.638303e-01	8.571805e-01	1.012074e+00	1.126140e+00	1.174171e+00	9.931560e-01	1.085529e+00	1.224384e+00	1.264223e+00	1.000569e+00	9.665058e-01	1.154912e+00	1.075575e+00	1.106192e+00	1.048663e+00	1.016910e+00	9.244427e-01	1.152927e+00	1.149634e+00	1.219945e+00	1.095857e+00	9.569570e-01	1.032881e+00	1.057353e+00	1.126660e+00	1.066848e+00	1.032650e+00	1.103677e+00	1.051301e+00
1385	1396	chr5	58440000	58479999	40000	*	chr5	58880000	58919999	40000	*	6.229057	7.146829e-04	6.323872e-02	0.0354859862	1.084639e+00	1.130915e+00	1.147192e+00	1.175633e+00	1.062446e+00	1.080173e+00	1.009726e+00	1.063926e+00	1.195246e+00	1.150012e+00	1.175626e+00	1.155677e+00	1.124024e+00	1.084261e+00	1.136260e+00	1.174126e+00	1.077230e+00	9.904960e-01	1.115157e+00	1.161078e+00	1.215274e+00	1.226523e+00	1.022236e+00	1.008681e+00	1.202088e+00	1.152116e+00	1.125632e+00	1.187925e+00	1.133503e+00	1.193360e+00
1432	1443	chr5	60320000	60359999	40000	*	chr5	60760000	60799999	40000	*	5.193393	1.852465e-03	9.479084e-02	0.0377275573	1.925449e+00	1.771180e+00	1.793906e+00	1.869230e+00	1.709160e+00	1.690351e+00	1.621906e+00	1.677917e+00	1.740897e+00	1.709707e+00	1.905348e+00	1.932108e+00	1.803305e+00	1.696547e+00	1.849522e+00	1.813746e+00	1.743555e+00	1.848173e+00	1.685207e+00	1.656689e+00	1.701599e+00	1.889753e+00	1.828213e+00	1.790666e+00	1.780773e+00	1.802793e+00	1.688898e+00	1.696000e+00	1.755876e+00	1.778088e+00
1433	1444	chr5	60360000	60399999	40000	*	chr5	60800000	60839999	40000	*	6.857047	4.240100e-04	5.455830e-02	0.0383713866	1.839526e+00	1.730868e+00	1.676691e+00	1.782825e+00	1.601615e+00	1.625915e+00	1.620259e+00	1.588372e+00	1.622314e+00	1.618902e+00	1.822379e+00	1.849211e+00	1.702263e+00	1.669377e+00	1.796057e+00	1.750063e+00	1.661473e+00	1.778622e+00	1.585939e+00	1.579700e+00	1.623551e+00	1.829948e+00	1.724794e+00	1.736696e+00	1.730864e+00	1.708315e+00	1.621351e+00	1.652900e+00	1.678494e+00	1.730219e+00
1434	1445	chr5	60400000	60439999	40000	*	chr5	60840000	60879999	40000	*	5.115077	2.001365e-03	9.715813e-02	0.0386921710	1.791032e+00	1.747893e+00	1.645945e+00	1.738866e+00	1.551786e+00	1.589082e+00	1.559477e+00	1.520234e+00	1.564530e+00	1.528438e+00	1.747748e+00	1.812175e+00	1.627395e+00	1.583926e+00	1.772449e+00	1.653347e+00	1.606859e+00	1.740822e+00	1.520122e+00	1.492160e+00	1.562761e+00	1.770026e+00	1.680118e+00	1.689794e+00	1.714480e+00	1.613811e+00	1.550199e+00	1.613811e+00	1.629874e+00	1.730211e+00
1435	1446	chr5	60440000	60479999	40000	*	chr5	60880000	60919999	40000	*	9.110638	8.460797e-05	4.164160e-02	0.0388497941	1.695546e+00	1.659714e+00	1.552054e+00	1.624451e+00	1.501514e+00	1.514433e+00	1.483874e+00	1.424916e+00	1.501514e+00	1.464792e+00	1.657818e+00	1.720943e+00	1.530176e+00	1.514109e+00	1.632492e+00	1.581856e+00	1.553434e+00	1.641244e+00	1.443293e+00	1.405270e+00	1.477104e+00	1.649331e+00	1.557869e+00	1.645443e+00	1.608653e+00	1.598153e+00	1.498891e+00	1.468151e+00	1.587845e+00	1.636942e+00
1436	1447	chr5	60480000	60519999	40000	*	chr5	60920000	60959999	40000	*	5.244687	1.761764e-03	8.791379e-02	0.0385297876	1.654227e+00	1.653157e+00	1.485264e+00	1.576875e+00	1.418505e+00	1.514711e+00	1.491062e+00	1.366418e+00	1.495987e+00	1.452438e+00	1.632545e+00	1.679741e+00	1.514276e+00	1.476023e+00	1.580772e+00	1.536817e+00	1.562613e+00	1.607472e+00	1.405207e+00	1.387689e+00	1.426734e+00	1.555361e+00	1.485388e+00	1.625019e+00	1.586344e+00	1.593114e+00	1.478733e+00	1.440563e+00	1.584703e+00	1.609836e+00
1459	1470	chr5	61400000	61439999	40000	*	chr5	61840000	61879999	40000	*	5.781181	1.062716e-03	7.375877e-02	0.0418360235	1.250597e+00	1.243077e+00	1.259089e+00	1.296162e+00	1.400693e+00	1.354914e+00	1.365199e+00	1.420603e+00	1.409093e+00	1.428409e+00	1.259718e+00	1.262493e+00	1.347616e+00	1.416242e+00	1.240803e+00	1.261860e+00	1.305408e+00	1.253707e+00	1.253422e+00	1.369282e+00	1.444169e+00	1.343143e+00	1.352499e+00	1.384965e+00	1.324748e+00	1.373542e+00	1.361213e+00	1.342466e+00	1.305490e+00	1.312727e+00
1460	1471	chr5	61440000	61479999	40000	*	chr5	61880000	61919999	40000	*	5.456205	1.437411e-03	8.027729e-02	0.0420247773	1.133191e+00	1.128548e+00	1.193357e+00	1.198288e+00	1.247846e+00	1.228800e+00	1.204075e+00	1.248589e+00	1.240501e+00	1.269850e+00	1.103709e+00	1.139693e+00	1.233732e+00	1.261788e+00	1.107609e+00	1.139473e+00	1.159353e+00	1.109590e+00	1.121854e+00	1.179125e+00	1.322417e+00	1.222957e+00	1.217639e+00	1.319637e+00	1.174574e+00	1.221704e+00	1.229944e+00	1.170601e+00	1.196500e+00	1.154817e+00
1461	1472	chr5	61480000	61519999	40000	*	chr5	61920000	61959999	40000	*	9.442742	6.861752e-05	4.023659e-02	0.0417227121	1.134243e+00	1.103551e+00	1.230241e+00	1.258553e+00	1.229611e+00	1.211842e+00	1.189972e+00	1.161341e+00	1.198812e+00	1.243476e+00	1.048597e+00	1.119207e+00	1.236566e+00	1.217807e+00	1.097273e+00	1.102316e+00	1.126820e+00	1.063995e+00	1.094682e+00	1.079360e+00	1.310929e+00	1.214277e+00	1.228644e+00	1.321864e+00	1.191787e+00	1.205847e+00	1.116051e+00	1.119851e+00	1.176306e+00	1.118556e+00
1462	1473	chr5	61520000	61559999	40000	*	chr5	61960000	61999999	40000	*	6.048699	8.363209e-04	7.533649e-02	0.0405287761	1.077933e+00	1.051873e+00	1.222414e+00	1.177579e+00	1.129302e+00	1.141884e+00	1.094444e+00	1.138464e+00	1.147747e+00	1.177579e+00	1.039194e+00	1.105185e+00	1.190762e+00	1.128201e+00	1.077507e+00	1.056626e+00	1.062548e+00	1.006667e+00	1.013737e+00	1.107879e+00	1.247028e+00	1.182661e+00	1.175677e+00	1.235422e+00	1.183304e+00	1.162548e+00	1.100507e+00	1.123723e+00	1.086557e+00	1.061432e+00
1495	1506	chr5	62840000	62879999	40000	*	chr5	63280000	63319999	40000	*	9.634778	6.095758e-05	3.435775e-02	0.0187236580	1.071641e+00	1.093660e+00	1.077433e+00	1.058275e+00	9.772566e-01	9.873585e-01	1.024610e+00	1.028637e+00	1.033494e+00	1.016985e+00	1.119588e+00	1.092719e+00	1.040372e+00	1.011503e+00	1.060937e+00	1.082791e+00	1.091106e+00	1.069158e+00	9.755546e-01	9.692249e-01	1.049210e+00	1.019369e+00	1.073308e+00	1.025697e+00	1.083290e+00	1.071988e+00	9.346974e-01	9.544778e-01	1.029927e+00	1.099731e+00
1527	1538	chr5	64120000	64159999	40000	*	chr5	64560000	64599999	40000	*	6.751840	4.615688e-04	6.046168e-02	0.0489583887	1.924543e+00	1.829253e+00	1.909636e+00	2.050399e+00	1.761993e+00	1.873104e+00	1.799030e+00	1.856159e+00	1.917700e+00	1.898656e+00	1.846602e+00	1.847076e+00	1.939819e+00	1.849059e+00	2.025951e+00	2.008616e+00	1.822230e+00	1.690399e+00	1.709790e+00	1.677271e+00	1.956386e+00	2.003251e+00	1.731549e+00	1.685449e+00	1.895475e+00	1.912674e+00	1.798992e+00	1.808046e+00	1.950463e+00	1.941832e+00
1528	1539	chr5	64160000	64199999	40000	*	chr5	64600000	64639999	40000	*	8.993834	9.121297e-05	4.268235e-02	0.0496046395	1.902878e+00	1.814569e+00	1.960277e+00	2.103172e+00	1.765795e+00	1.817905e+00	1.758082e+00	1.825801e+00	1.920806e+00	1.892343e+00	1.802119e+00	1.849181e+00	1.902878e+00	1.767044e+00	2.034698e+00	2.028989e+00	1.812714e+00	1.754751e+00	1.703783e+00	1.716630e+00	1.975927e+00	1.993091e+00	1.718981e+00	1.705693e+00	1.892484e+00	1.884878e+00	1.799579e+00	1.823428e+00	1.946395e+00	1.939181e+00
1529	1540	chr5	64200000	64239999	40000	*	chr5	64640000	64679999	40000	*	8.485627	1.277178e-04	4.437371e-02	0.0505443746	1.790481e+00	1.781034e+00	1.884476e+00	1.976921e+00	1.677871e+00	1.756103e+00	1.683884e+00	1.757889e+00	1.839441e+00	1.813253e+00	1.726664e+00	1.726502e+00	1.793544e+00	1.705144e+00	1.945262e+00	1.952660e+00	1.751082e+00	1.690882e+00	1.666257e+00	1.657572e+00	1.873889e+00	1.903161e+00	1.694453e+00	1.639711e+00	1.722172e+00	1.840462e+00	1.740076e+00	1.725697e+00	1.906817e+00	1.854584e+00
1530	1541	chr5	64240000	64279999	40000	*	chr5	64680000	64719999	40000	*	11.640005	1.968032e-05	2.821711e-02	0.0511160433	1.758335e+00	1.794585e+00	1.825814e+00	1.902768e+00	1.643662e+00	1.692381e+00	1.665832e+00	1.707490e+00	1.763500e+00	1.757496e+00	1.672983e+00	1.701840e+00	1.708401e+00	1.660696e+00	1.884001e+00	1.902768e+00	1.691778e+00	1.718906e+00	1.639527e+00	1.625596e+00	1.801647e+00	1.871789e+00	1.681516e+00	1.681251e+00	1.721542e+00	1.798245e+00	1.660141e+00	1.662405e+00	1.850210e+00	1.761152e+00
1531	1542	chr5	64280000	64319999	40000	*	chr5	64720000	64759999	40000	*	7.380024	2.820554e-04	4.923377e-02	0.0527128526	1.550654e+00	1.597286e+00	1.627663e+00	1.673537e+00	1.442211e+00	1.458244e+00	1.504860e+00	1.510354e+00	1.569203e+00	1.510354e+00	1.442591e+00	1.513288e+00	1.488809e+00	1.473354e+00	1.629046e+00	1.684603e+00	1.487284e+00	1.549455e+00	1.445786e+00	1.389109e+00	1.549022e+00	1.629759e+00	1.525530e+00	1.469542e+00	1.497813e+00	1.581648e+00	1.478436e+00	1.466965e+00	1.614112e+00	1.568571e+00
1682	1693	chr5	70440000	70479999	40000	*	chr5	70880000	70919999	40000	*	18.060406	1.273730e-06	1.284102e-02	0.0221061885	-1.593956e+00	-1.645664e+00	-1.721376e+00	-1.681990e+00	-1.685993e+00	-1.681990e+00	-1.493018e+00	-1.483618e+00	-1.640205e+00	-1.631955e+00	-1.564808e+00	-1.524057e+00	-1.593956e+00	-1.593956e+00	-1.685993e+00	-1.663056e+00	-1.625926e+00	-1.663056e+00	-1.645664e+00	-1.677141e+00	-1.677141e+00	-1.625926e+00	-1.620561e+00	-1.625868e+00	-1.684050e+00	-1.712360e+00	-1.620561e+00	-1.625868e+00	-1.581832e+00	-1.590513e+00
1754	1765	chr5	73320000	73359999	40000	*	chr5	73760000	73799999	40000	*	7.439373	2.696893e-04	5.440162e-02	0.0323264939	1.366151e+00	1.366785e+00	1.364629e+00	1.360587e+00	1.353251e+00	1.435640e+00	1.392311e+00	1.436521e+00	1.418622e+00	1.403890e+00	1.272890e+00	1.299504e+00	1.354701e+00	1.444992e+00	1.437651e+00	1.436521e+00	1.372936e+00	1.415900e+00	1.479237e+00	1.483456e+00	1.263464e+00	1.342536e+00	1.448286e+00	1.475652e+00	1.294121e+00	1.217625e+00	1.259857e+00	1.334472e+00	1.413518e+00	1.419434e+00
1755	1766	chr5	73360000	73399999	40000	*	chr5	73800000	73839999	40000	*	7.411894	2.753363e-04	4.905744e-02	0.0333105002	1.485713e+00	1.499419e+00	1.447616e+00	1.527298e+00	1.495131e+00	1.485835e+00	1.479688e+00	1.488323e+00	1.470398e+00	1.438077e+00	1.356623e+00	1.379580e+00	1.449800e+00	1.539990e+00	1.509120e+00	1.537963e+00	1.485193e+00	1.510974e+00	1.533515e+00	1.523332e+00	1.315282e+00	1.425540e+00	1.502716e+00	1.596352e+00	1.343108e+00	1.301851e+00	1.381943e+00	1.429631e+00	1.531371e+00	1.481911e+00
1784	1795	chr5	74520000	74559999	40000	*	chr5	74960000	74999999	40000	*	5.256159	1.742174e-03	8.150458e-02	0.0289955879	1.384993e+00	1.360520e+00	1.387174e+00	1.431889e+00	1.419339e+00	1.404628e+00	1.456179e+00	1.447913e+00	1.412761e+00	1.404144e+00	1.304457e+00	1.278880e+00	1.493221e+00	1.423087e+00	1.302926e+00	1.370674e+00	1.348553e+00	1.280656e+00	1.305673e+00	1.343039e+00	1.350605e+00	1.405524e+00	1.379668e+00	1.406071e+00	1.381386e+00	1.363063e+00	1.390153e+00	1.404803e+00	1.437507e+00	1.380991e+00
1796	1807	chr5	75000000	75039999	40000	*	chr5	75440000	75479999	40000	*	4.728240	2.968339e-03	9.566789e-02	0.0428640375	1.311320e+00	1.356673e+00	1.302195e+00	1.462629e+00	1.252628e+00	1.291207e+00	1.366140e+00	1.374960e+00	1.260426e+00	1.242334e+00	1.431728e+00	1.373894e+00	1.393037e+00	1.401703e+00	1.439337e+00	1.474444e+00	1.281403e+00	1.301539e+00	1.265460e+00	1.383787e+00	1.292254e+00	1.459412e+00	1.247874e+00	1.312674e+00	1.253736e+00	1.293919e+00	1.398106e+00	1.394858e+00	1.478676e+00	1.442572e+00
1806	1817	chr5	75400000	75439999	40000	*	chr5	75840000	75879999	40000	*	4.808128	2.731555e-03	9.297546e-02	0.0299323836	1.300125e+00	1.264028e+00	1.359039e+00	1.373044e+00	1.313240e+00	1.351676e+00	1.345849e+00	1.356059e+00	1.280270e+00	1.290533e+00	1.383602e+00	1.437398e+00	1.372218e+00	1.440304e+00	1.391587e+00	1.369229e+00	1.332649e+00	1.286731e+00	1.354186e+00	1.415651e+00	1.454708e+00	1.354279e+00	1.217142e+00	1.314005e+00	1.373454e+00	1.341627e+00	1.396057e+00	1.369621e+00	1.401708e+00	1.408604e+00
1842	1853	chr5	76840000	76879999	40000	*	chr5	77280000	77319999	40000	*	5.192265	1.854519e-03	8.923218e-02	0.0196479640	1.558912e+00	1.508903e+00	1.574084e+00	1.621617e+00	1.520288e+00	1.560167e+00	1.557380e+00	1.570354e+00	1.626311e+00	1.705081e+00	1.665886e+00	1.588843e+00	1.607112e+00	1.596349e+00	1.656551e+00	1.701118e+00	1.545471e+00	1.549816e+00	1.621848e+00	1.621848e+00	1.681997e+00	1.672033e+00	1.576360e+00	1.532834e+00	1.542404e+00	1.571746e+00	1.579212e+00	1.630566e+00	1.661974e+00	1.648695e+00
1877	1888	chr5	78240000	78279999	40000	*	chr5	78680000	78719999	40000	*	4.716885	3.003849e-03	9.606478e-02	0.0207655869	1.269468e+00	1.400127e+00	1.437054e+00	1.389690e+00	1.292322e+00	1.331117e+00	1.336791e+00	1.322989e+00	1.319913e+00	1.333711e+00	1.482804e+00	1.489113e+00	1.398138e+00	1.422025e+00	1.343901e+00	1.433667e+00	1.355968e+00	1.383712e+00	1.438605e+00	1.434658e+00	1.344276e+00	1.378711e+00	1.364439e+00	1.338152e+00	1.403146e+00	1.427461e+00	1.293674e+00	1.343971e+00	1.494956e+00	1.462920e+00
1918	1929	chr5	79880000	79919999	40000	*	chr5	80320000	80359999	40000	*	10.557699	3.542202e-05	3.248913e-02	0.0091177262	1.233109e+00	1.251435e+00	1.375598e+00	1.357089e+00	1.227373e+00	1.296945e+00	1.242100e+00	1.267235e+00	1.287755e+00	1.254826e+00	1.253533e+00	1.291413e+00	1.306733e+00	1.285821e+00	1.263216e+00	1.293011e+00	1.340709e+00	1.378814e+00	1.284225e+00	1.286459e+00	1.359174e+00	1.250880e+00	1.223233e+00	1.215349e+00	1.246420e+00	1.263769e+00	1.363289e+00	1.352578e+00	1.364968e+00	1.350294e+00
2112	2123	chr5	87640000	87679999	40000	*	chr5	88080000	88119999	40000	*	5.403933	1.510749e-03	8.410495e-02	0.0476519006	2.821383e-01	3.425085e-01	4.112753e-01	4.230540e-01	4.387786e-01	6.004667e-01	5.168847e-01	4.967473e-01	3.998552e-01	3.935150e-01	3.498615e-01	2.693790e-01	3.291364e-01	4.792086e-01	5.381684e-01	4.230540e-01	5.178170e-01	5.380202e-01	4.935017e-01	4.804072e-01	5.985458e-01	2.898863e-01	3.205721e-01	2.566440e-01	4.192810e-01	5.014760e-01	5.794446e-01	6.024293e-01	4.444033e-01	3.709750e-01
2116	2127	chr5	87800000	87839999	40000	*	chr5	88240000	88279999	40000	*	5.603904	1.251112e-03	7.959691e-02	0.0600947708	4.686309e-01	4.519132e-01	4.918070e-01	4.520189e-01	4.560576e-01	6.219483e-01	6.660235e-01	6.898193e-01	7.156938e-01	6.051734e-01	4.742639e-01	3.955415e-01	5.235479e-01	7.123375e-01	4.878309e-01	5.207968e-01	6.243694e-01	6.284767e-01	5.235479e-01	5.726157e-01	7.560403e-01	3.993923e-01	5.586265e-01	5.057251e-01	6.238794e-01	6.682526e-01	6.812958e-01	7.028144e-01	4.136762e-01	4.570140e-01
2117	2128	chr5	87840000	87879999	40000	*	chr5	88280000	88319999	40000	*	4.866782	2.571323e-03	9.562677e-02	0.0615141856	8.747892e-01	8.660622e-01	8.653855e-01	9.133774e-01	9.507756e-01	1.002288e+00	1.011878e+00	1.102294e+00	1.076052e+00	1.000983e+00	8.441897e-01	8.581162e-01	9.208697e-01	1.088283e+00	8.720938e-01	8.942128e-01	1.010707e+00	9.007027e-01	9.382184e-01	9.688498e-01	1.150434e+00	7.996987e-01	8.804611e-01	8.985512e-01	9.779300e-01	1.087682e+00	1.087018e+00	1.041262e+00	9.553864e-01	9.008376e-01
2118	2129	chr5	87880000	87919999	40000	*	chr5	88320000	88359999	40000	*	4.636962	3.267852e-03	9.869462e-02	0.0620909914	1.166973e+00	1.197094e+00	1.205178e+00	1.164668e+00	1.255782e+00	1.310472e+00	1.335126e+00	1.362138e+00	1.313861e+00	1.212576e+00	1.102043e+00	1.140766e+00	1.189837e+00	1.312137e+00	1.105441e+00	1.158653e+00	1.270158e+00	1.194301e+00	1.270989e+00	1.187157e+00	1.396692e+00	1.087986e+00	1.215883e+00	1.184465e+00	1.227162e+00	1.333832e+00	1.329931e+00	1.323508e+00	1.263471e+00	1.200433e+00
2119	2130	chr5	87920000	87959999	40000	*	chr5	88360000	88399999	40000	*	5.055110	2.124592e-03	9.897255e-02	0.0618486048	1.391407e+00	1.450068e+00	1.528070e+00	1.399351e+00	1.599951e+00	1.615293e+00	1.511482e+00	1.564081e+00	1.553420e+00	1.477061e+00	1.265694e+00	1.324414e+00	1.444760e+00	1.552780e+00	1.352012e+00	1.378561e+00	1.547486e+00	1.490719e+00	1.496674e+00	1.443008e+00	1.650709e+00	1.301578e+00	1.457016e+00	1.481844e+00	1.467330e+00	1.572626e+00	1.560510e+00	1.548743e+00	1.546743e+00	1.405549e+00
2136	2147	chr5	88600000	88639999	40000	*	chr5	89040000	89079999	40000	*	5.619992	1.232532e-03	8.393917e-02	0.0657421683	1.706286e+00	1.766025e+00	1.697410e+00	1.743638e+00	1.411783e+00	1.362287e+00	1.583039e+00	1.458823e+00	1.588452e+00	1.554917e+00	1.665891e+00	1.650679e+00	1.543516e+00	1.460867e+00	1.686550e+00	1.716317e+00	1.620871e+00	1.751195e+00	1.522979e+00	1.548403e+00	1.358542e+00	1.615775e+00	1.714829e+00	1.534299e+00	1.654049e+00	1.561403e+00	1.506414e+00	1.536130e+00	1.571170e+00	1.677762e+00
2137	2148	chr5	88640000	88679999	40000	*	chr5	89080000	89119999	40000	*	6.704849	4.795583e-04	5.891318e-02	0.0670063597	1.838918e+00	1.794471e+00	1.770989e+00	1.821818e+00	1.545411e+00	1.436315e+00	1.539962e+00	1.529197e+00	1.623706e+00	1.625896e+00	1.832321e+00	1.808454e+00	1.670235e+00	1.494157e+00	1.832321e+00	1.818251e+00	1.652147e+00	1.815921e+00	1.542830e+00	1.639455e+00	1.503053e+00	1.772523e+00	1.719708e+00	1.603786e+00	1.723345e+00	1.701638e+00	1.611285e+00	1.593500e+00	1.686286e+00	1.734070e+00
2146	2157	chr5	89000000	89039999	40000	*	chr5	89440000	89479999	40000	*	5.758921	1.084503e-03	7.622139e-02	0.0475177091	1.228331e+00	1.164100e+00	1.341040e+00	1.350172e+00	1.138017e+00	1.200597e+00	1.122408e+00	1.109196e+00	1.205680e+00	1.171137e+00	1.248415e+00	1.266376e+00	1.202388e+00	1.245469e+00	1.267247e+00	1.233194e+00	1.207504e+00	1.276374e+00	1.019834e+00	1.138432e+00	1.215994e+00	1.301041e+00	1.196086e+00	1.118108e+00	1.182243e+00	1.214873e+00	1.260093e+00	1.284015e+00	1.195446e+00	1.231462e+00
2157	2168	chr5	89440000	89479999	40000	*	chr5	89880000	89919999	40000	*	4.897429	2.491858e-03	9.808846e-02	0.0367700622	8.038983e-01	7.767464e-01	8.269731e-01	8.876722e-01	9.491313e-01	9.588014e-01	9.118949e-01	8.894189e-01	8.474396e-01	8.797104e-01	8.577037e-01	8.297250e-01	9.146945e-01	8.891843e-01	8.808268e-01	9.372235e-01	8.076805e-01	7.366928e-01	9.024030e-01	9.619900e-01	9.631430e-01	9.395984e-01	8.891833e-01	8.067064e-01	9.076319e-01	9.410099e-01	8.187642e-01	8.817176e-01	8.628278e-01	8.420450e-01
2244	2255	chr5	92960000	92999999	40000	*	chr5	93400000	93439999	40000	*	5.055048	2.124723e-03	9.303314e-02	0.0224415587	9.805127e-01	9.799741e-01	9.540923e-01	1.006327e+00	9.406583e-01	9.320756e-01	7.988371e-01	9.057811e-01	9.311099e-01	9.256117e-01	1.009991e+00	9.451308e-01	9.779711e-01	9.356284e-01	9.555937e-01	1.026311e+00	8.423768e-01	7.809624e-01	8.604766e-01	9.292196e-01	8.459678e-01	1.030516e+00	1.052420e+00	9.783566e-01	8.368644e-01	8.189636e-01	8.885891e-01	9.249047e-01	9.753201e-01	9.159904e-01
2245	2256	chr5	93000000	93039999	40000	*	chr5	93440000	93479999	40000	*	5.681517	1.164314e-03	7.259552e-02	0.0247712532	9.892723e-01	1.018698e+00	9.623293e-01	9.729471e-01	9.614644e-01	9.516676e-01	8.532756e-01	9.108271e-01	9.076505e-01	9.036407e-01	1.043363e+00	1.024119e+00	9.892723e-01	9.304435e-01	9.668120e-01	1.070694e+00	8.954056e-01	8.794800e-01	8.674081e-01	9.246368e-01	9.175153e-01	1.052439e+00	1.052283e+00	9.797699e-01	8.833740e-01	8.349264e-01	9.172755e-01	9.416895e-01	9.688403e-01	1.002167e+00
2246	2257	chr5	93040000	93079999	40000	*	chr5	93480000	93519999	40000	*	6.690540	4.851936e-04	6.108251e-02	0.0277083314	1.002740e+00	9.922766e-01	9.487180e-01	9.896277e-01	9.565927e-01	9.314489e-01	8.968388e-01	8.665682e-01	8.919945e-01	9.360184e-01	9.765544e-01	1.041410e+00	9.897840e-01	9.090230e-01	1.029102e+00	1.036461e+00	9.033411e-01	9.135456e-01	8.575101e-01	8.977212e-01	8.954945e-01	1.050786e+00	9.873636e-01	9.227863e-01	8.392157e-01	8.799069e-01	9.493752e-01	9.324855e-01	9.989017e-01	1.036344e+00
2247	2258	chr5	93080000	93119999	40000	*	chr5	93520000	93559999	40000	*	4.985996	2.277429e-03	9.517115e-02	0.0312083888	1.162582e+00	1.082060e+00	1.039581e+00	1.095097e+00	1.034686e+00	9.998552e-01	1.057148e+00	1.031716e+00	1.027711e+00	1.067976e+00	1.158292e+00	1.133760e+00	1.090258e+00	9.934912e-01	1.166152e+00	1.210256e+00	1.062050e+00	1.030551e+00	1.027861e+00	1.027861e+00	1.072603e+00	1.166403e+00	1.073170e+00	9.939579e-01	1.002152e+00	1.068628e+00	1.039106e+00	1.052020e+00	1.181588e+00	1.184260e+00
2248	2259	chr5	93120000	93159999	40000	*	chr5	93560000	93599999	40000	*	6.314194	6.643521e-04	6.195033e-02	0.0338296605	1.102663e+00	1.097923e+00	1.113583e+00	1.098840e+00	1.024441e+00	9.643989e-01	1.024281e+00	1.060781e+00	1.018241e+00	1.038904e+00	1.133131e+00	1.112845e+00	1.043910e+00	9.680381e-01	1.125242e+00	1.199294e+00	1.067529e+00	1.020880e+00	9.905923e-01	1.039550e+00	1.091247e+00	1.123296e+00	1.029216e+00	9.662420e-01	1.027684e+00	1.069614e+00	9.770391e-01	1.031693e+00	1.193087e+00	1.167384e+00
2268	2279	chr5	93920000	93959999	40000	*	chr5	94360000	94399999	40000	*	6.532973	5.525061e-04	6.289587e-02	0.0447692169	1.049568e+00	1.163666e+00	9.253845e-01	1.032792e+00	1.174488e+00	1.184397e+00	1.086274e+00	1.069445e+00	1.217049e+00	1.242174e+00	9.000473e-01	9.561625e-01	9.867761e-01	1.018549e+00	1.022935e+00	1.071876e+00	1.045939e+00	9.260879e-01	1.145464e+00	1.011482e+00	1.216721e+00	1.014345e+00	1.083217e+00	1.061740e+00	1.060750e+00	1.077252e+00	1.121086e+00	1.079966e+00	9.000219e-01	9.138510e-01
2270	2281	chr5	94000000	94039999	40000	*	chr5	94440000	94479999	40000	*	8.674495	1.124890e-04	4.515958e-02	0.0440657982	1.191805e+00	1.187382e+00	1.030528e+00	1.119471e+00	1.385833e+00	1.389587e+00	1.239079e+00	1.171890e+00	1.356797e+00	1.398188e+00	1.009728e+00	1.050464e+00	1.116925e+00	1.158339e+00	1.126849e+00	1.184101e+00	1.256938e+00	1.042630e+00	1.301863e+00	1.288841e+00	1.346901e+00	1.073011e+00	1.176156e+00	1.205718e+00	1.213899e+00	1.152484e+00	1.270467e+00	1.259168e+00	1.068356e+00	1.084581e+00
2271	2282	chr5	94040000	94079999	40000	*	chr5	94480000	94519999	40000	*	5.088014	2.055945e-03	9.802493e-02	0.0446548391	1.280103e+00	1.162837e+00	1.024816e+00	1.141572e+00	1.397281e+00	1.442235e+00	1.249323e+00	1.233708e+00	1.361504e+00	1.415948e+00	1.060321e+00	1.065585e+00	1.158074e+00	1.236477e+00	1.196600e+00	1.220177e+00	1.300524e+00	1.042701e+00	1.238123e+00	1.290409e+00	1.411390e+00	1.053644e+00	1.254049e+00	1.151516e+00	1.187913e+00	1.223647e+00	1.277884e+00	1.326699e+00	1.100330e+00	1.125079e+00
2272	2283	chr5	94080000	94119999	40000	*	chr5	94520000	94559999	40000	*	5.299318	1.670664e-03	8.635245e-02	0.0460951665	1.353907e+00	1.210963e+00	1.087405e+00	1.217276e+00	1.469697e+00	1.501162e+00	1.292701e+00	1.299731e+00	1.410506e+00	1.472699e+00	1.145538e+00	1.098238e+00	1.232200e+00	1.320161e+00	1.287680e+00	1.325226e+00	1.346205e+00	1.140295e+00	1.275765e+00	1.367241e+00	1.454784e+00	1.146388e+00	1.195323e+00	1.217452e+00	1.263698e+00	1.248183e+00	1.354691e+00	1.420642e+00	1.252625e+00	1.235192e+00
2273	2284	chr5	94120000	94159999	40000	*	chr5	94560000	94599999	40000	*	5.065041	2.103602e-03	9.226022e-02	0.0478481464	1.530381e+00	1.437818e+00	1.299772e+00	1.338755e+00	1.526798e+00	1.638721e+00	1.495209e+00	1.475147e+00	1.535014e+00	1.552042e+00	1.279758e+00	1.303997e+00	1.403473e+00	1.506339e+00	1.481232e+00	1.476742e+00	1.504453e+00	1.314324e+00	1.404602e+00	1.410615e+00	1.551587e+00	1.286011e+00	1.348372e+00	1.393383e+00	1.376892e+00	1.413357e+00	1.478459e+00	1.484711e+00	1.431127e+00	1.393383e+00
2281	2292	chr5	94440000	94479999	40000	*	chr5	94880000	94919999	40000	*	6.854994	4.247088e-04	5.832002e-02	0.0420054512	1.261783e+00	1.263977e+00	1.125369e+00	1.161849e+00	1.340923e+00	1.324238e+00	1.344897e+00	1.358912e+00	1.328293e+00	1.354599e+00	1.103489e+00	1.191673e+00	1.207591e+00	1.230005e+00	1.219514e+00	1.187553e+00	1.241725e+00	1.078412e+00	1.235089e+00	1.269288e+00	1.401360e+00	1.200185e+00	1.182517e+00	1.158429e+00	1.201031e+00	1.238602e+00	1.320044e+00	1.356128e+00	1.241183e+00	1.171770e+00
2294	2305	chr5	94960000	94999999	40000	*	chr5	95400000	95439999	40000	*	5.712148	1.131958e-03	7.221943e-02	0.0382167071	1.420625e+00	1.505281e+00	1.431894e+00	1.479130e+00	1.581400e+00	1.582947e+00	1.582891e+00	1.587289e+00	1.478212e+00	1.492949e+00	1.472536e+00	1.515724e+00	1.503409e+00	1.553634e+00	1.480807e+00	1.475646e+00	1.530748e+00	1.609391e+00	1.569661e+00	1.603329e+00	1.495568e+00	1.484375e+00	1.615748e+00	1.584964e+00	1.573561e+00	1.615589e+00	1.605369e+00	1.559037e+00	1.459275e+00	1.499097e+00
2295	2306	chr5	95000000	95039999	40000	*	chr5	95440000	95479999	40000	*	5.297041	1.674352e-03	8.625194e-02	0.0367800754	1.431526e+00	1.539214e+00	1.456095e+00	1.531441e+00	1.629779e+00	1.626475e+00	1.618054e+00	1.611082e+00	1.496462e+00	1.447171e+00	1.503596e+00	1.561316e+00	1.524502e+00	1.556390e+00	1.530234e+00	1.511104e+00	1.572838e+00	1.699090e+00	1.646143e+00	1.653213e+00	1.464573e+00	1.502718e+00	1.640249e+00	1.641359e+00	1.612255e+00	1.621953e+00	1.645977e+00	1.600069e+00	1.488238e+00	1.536845e+00
2297	2308	chr5	95080000	95119999	40000	*	chr5	95520000	95559999	40000	*	5.402331	1.513062e-03	8.150458e-02	0.0326664725	1.726558e+00	1.836760e+00	1.722344e+00	1.779633e+00	1.907687e+00	1.893122e+00	1.897010e+00	1.888660e+00	1.812083e+00	1.718359e+00	1.759890e+00	1.798714e+00	1.796777e+00	1.783961e+00	1.798630e+00	1.848713e+00	1.875685e+00	2.005245e+00	1.959455e+00	1.959455e+00	1.702896e+00	1.779461e+00	1.886444e+00	1.892032e+00	1.839793e+00	1.876171e+00	1.900845e+00	1.863171e+00	1.839793e+00	1.848117e+00
2300	2311	chr5	95200000	95239999	40000	*	chr5	95640000	95679999	40000	*	7.272854	3.060589e-04	5.639080e-02	0.0287186878	1.802454e+00	1.841915e+00	1.746233e+00	1.762367e+00	1.852700e+00	1.835615e+00	1.898450e+00	1.866098e+00	1.806803e+00	1.731921e+00	1.817428e+00	1.838693e+00	1.770016e+00	1.808285e+00	1.851138e+00	1.863627e+00	1.882305e+00	1.977686e+00	1.961245e+00	1.953339e+00	1.727899e+00	1.795293e+00	1.891005e+00	1.895172e+00	1.819317e+00	1.868286e+00	1.847361e+00	1.794033e+00	1.830834e+00	1.848798e+00
2313	2324	chr5	95720000	95759999	40000	*	chr5	96160000	96199999	40000	*	6.763167	4.573483e-04	6.318089e-02	0.0400784098	9.224683e-01	1.019070e+00	8.578426e-01	8.325810e-01	9.189425e-01	9.409162e-01	1.016475e+00	9.854883e-01	7.795565e-01	7.893613e-01	8.725339e-01	8.678447e-01	6.950160e-01	8.261440e-01	8.997190e-01	8.502642e-01	9.550127e-01	1.065211e+00	9.728118e-01	9.764483e-01	8.910072e-01	7.663042e-01	8.910625e-01	9.473244e-01	9.023666e-01	9.325139e-01	9.175811e-01	9.473244e-01	1.010496e+00	9.759165e-01
2319	2330	chr5	95960000	95999999	40000	*	chr5	96400000	96439999	40000	*	6.426492	6.040159e-04	6.843417e-02	0.0507074919	1.541958e+00	1.467111e+00	1.575710e+00	1.565856e+00	1.586274e+00	1.507940e+00	1.594865e+00	1.642587e+00	1.643077e+00	1.602818e+00	1.569702e+00	1.512783e+00	1.646809e+00	1.677551e+00	1.506214e+00	1.459734e+00	1.519998e+00	1.498709e+00	1.541958e+00	1.514392e+00	1.659449e+00	1.654243e+00	1.524265e+00	1.583554e+00	1.650108e+00	1.624715e+00	1.606865e+00	1.623459e+00	1.536933e+00	1.513824e+00
2320	2331	chr5	96000000	96039999	40000	*	chr5	96440000	96479999	40000	*	4.957655	2.343680e-03	9.576468e-02	0.0510284165	1.516974e+00	1.459163e+00	1.571505e+00	1.598253e+00	1.532801e+00	1.473824e+00	1.525983e+00	1.572421e+00	1.598494e+00	1.596522e+00	1.600803e+00	1.564058e+00	1.595057e+00	1.644282e+00	1.532801e+00	1.472602e+00	1.475581e+00	1.387369e+00	1.433458e+00	1.524563e+00	1.680761e+00	1.660314e+00	1.479125e+00	1.570361e+00	1.629646e+00	1.620266e+00	1.642710e+00	1.576470e+00	1.537619e+00	1.540510e+00
2479	2490	chr5	102360000	102399999	40000	*	chr5	102800000	102839999	40000	*	4.990591	2.266890e-03	9.479084e-02	0.0253681213	1.147803e+00	1.124717e+00	9.155960e-01	1.038860e+00	8.629662e-01	9.028382e-01	1.073553e+00	1.103506e+00	1.080716e+00	1.009373e+00	1.175845e+00	1.210214e+00	1.110809e+00	1.006654e+00	1.091812e+00	9.551074e-01	9.711466e-01	1.065227e+00	9.206309e-01	9.341024e-01	1.017095e+00	1.139971e+00	1.011141e+00	9.738884e-01	1.020127e+00	1.035750e+00	1.091113e+00	1.080368e+00	1.032190e+00	1.052895e+00
2494	2505	chr5	102960000	102999999	40000	*	chr5	103400000	103439999	40000	*	6.029384	8.506899e-04	7.565845e-02	0.0263085965	1.108245e+00	9.710393e-01	1.125385e+00	1.076015e+00	9.944739e-01	1.017708e+00	1.177730e+00	1.148005e+00	8.969516e-01	8.732864e-01	1.213292e+00	1.239543e+00	1.023924e+00	9.478013e-01	1.046946e+00	9.933708e-01	1.044552e+00	1.012293e+00	1.185921e+00	1.121418e+00	9.841795e-01	1.113510e+00	1.016800e+00	8.759802e-01	1.044889e+00	1.136336e+00	1.093239e+00	1.034104e+00	9.859852e-01	9.927239e-01
2572	2583	chr5	106080000	106119999	40000	*	chr5	106520000	106559999	40000	*	6.377653	6.294554e-04	6.108251e-02	0.0491405906	6.890497e-01	5.969278e-01	6.257203e-01	6.447461e-01	7.371413e-01	8.500872e-01	7.029599e-01	6.273203e-01	9.634023e-01	1.003534e+00	7.210967e-01	7.883752e-01	8.703557e-01	8.182996e-01	8.568582e-01	7.506448e-01	8.016621e-01	6.851116e-01	7.831261e-01	7.496962e-01	7.755243e-01	7.492034e-01	7.410082e-01	6.649017e-01	6.728538e-01	6.371624e-01	8.815887e-01	8.671877e-01	6.740234e-01	7.494356e-01
2573	2584	chr5	106120000	106159999	40000	*	chr5	106560000	106599999	40000	*	5.433844	1.468277e-03	8.334463e-02	0.0513652271	6.930247e-01	5.767989e-01	6.530027e-01	6.713817e-01	7.623512e-01	8.650672e-01	6.659762e-01	6.152697e-01	9.559876e-01	9.407148e-01	6.922789e-01	7.823043e-01	8.248761e-01	8.027077e-01	7.621796e-01	6.807315e-01	7.772777e-01	6.337222e-01	7.402823e-01	7.941820e-01	7.980054e-01	7.370243e-01	6.637883e-01	6.608289e-01	6.742701e-01	6.654361e-01	8.581643e-01	7.843347e-01	7.024169e-01	7.048638e-01
2575	2586	chr5	106200000	106239999	40000	*	chr5	106640000	106679999	40000	*	4.766182	2.853098e-03	9.887025e-02	0.0560498091	7.053596e-01	7.760330e-01	8.551180e-01	8.641277e-01	9.410369e-01	1.079094e+00	8.237164e-01	7.931651e-01	1.101496e+00	1.086955e+00	8.015653e-01	8.005797e-01	9.633158e-01	1.051794e+00	7.868233e-01	7.832455e-01	9.137833e-01	7.636986e-01	8.739006e-01	9.483314e-01	9.573446e-01	8.573753e-01	8.809066e-01	9.273789e-01	7.813630e-01	8.551237e-01	8.346210e-01	8.653279e-01	9.521936e-01	7.712552e-01
2576	2587	chr5	106240000	106279999	40000	*	chr5	106680000	106719999	40000	*	7.241918	3.134150e-04	5.679347e-02	0.0584982648	7.106294e-01	7.258565e-01	8.803456e-01	8.360787e-01	9.548214e-01	1.056447e+00	8.484179e-01	8.264890e-01	1.025994e+00	1.026472e+00	7.461873e-01	7.783423e-01	9.619699e-01	1.012413e+00	7.059639e-01	6.940350e-01	8.994954e-01	7.526030e-01	8.575809e-01	9.541485e-01	9.029225e-01	8.404687e-01	8.875475e-01	9.177689e-01	8.224962e-01	8.465840e-01	7.275958e-01	7.926953e-01	9.074686e-01	7.747211e-01
2577	2588	chr5	106280000	106319999	40000	*	chr5	106720000	106759999	40000	*	9.726465	5.764779e-05	3.826447e-02	0.0613046054	9.550271e-01	9.436876e-01	1.086816e+00	1.058749e+00	1.227798e+00	1.330766e+00	1.123982e+00	1.120642e+00	1.272249e+00	1.235477e+00	1.045027e+00	9.643766e-01	1.224815e+00	1.261102e+00	9.209349e-01	9.171455e-01	1.168150e+00	9.718285e-01	1.203723e+00	1.182855e+00	1.143145e+00	1.063632e+00	1.134104e+00	1.115275e+00	1.095893e+00	1.089080e+00	1.046973e+00	1.060340e+00	1.065006e+00	1.066585e+00
2578	2589	chr5	106320000	106359999	40000	*	chr5	106760000	106799999	40000	*	7.942957	1.863717e-04	4.840438e-02	0.0624572429	8.717408e-01	8.841854e-01	1.014991e+00	9.378481e-01	1.184579e+00	1.241184e+00	9.633227e-01	1.030597e+00	1.123730e+00	1.077546e+00	8.586709e-01	8.222855e-01	1.139214e+00	1.110964e+00	7.840937e-01	7.904195e-01	1.060964e+00	8.509326e-01	1.065849e+00	9.642280e-01	1.027768e+00	8.982964e-01	1.060937e+00	1.036806e+00	9.374199e-01	1.001600e+00	9.249269e-01	9.614676e-01	9.274530e-01	8.591305e-01
2590	2601	chr5	106800000	106839999	40000	*	chr5	107240000	107279999	40000	*	11.455064	2.168559e-05	2.816956e-02	0.0491000934	6.855218e-01	6.634002e-01	7.850500e-01	8.323466e-01	7.318313e-01	8.083398e-01	7.008277e-01	7.223281e-01	6.278125e-01	6.670295e-01	8.299652e-01	8.034980e-01	7.685666e-01	7.548191e-01	8.702206e-01	9.020935e-01	8.441479e-01	9.327676e-01	8.345424e-01	8.319940e-01	6.066971e-01	7.680277e-01	7.980485e-01	8.514099e-01	7.741170e-01	7.844041e-01	7.472724e-01	7.394056e-01	8.011715e-01	7.498093e-01
2591	2602	chr5	106840000	106879999	40000	*	chr5	107280000	107319999	40000	*	6.932282	3.992827e-04	5.600951e-02	0.0496138120	7.161906e-01	7.659292e-01	8.222564e-01	8.760401e-01	7.790604e-01	8.534423e-01	7.611978e-01	8.188485e-01	7.307222e-01	7.464218e-01	9.272900e-01	8.439166e-01	8.207884e-01	8.392516e-01	9.445287e-01	9.542251e-01	8.957296e-01	1.008502e+00	8.948206e-01	8.870882e-01	6.326399e-01	8.436715e-01	8.015111e-01	8.735164e-01	8.976601e-01	9.073612e-01	7.567175e-01	7.566053e-01	8.959784e-01	8.196179e-01
2592	2603	chr5	106880000	106919999	40000	*	chr5	107320000	107359999	40000	*	7.517737	2.542962e-04	4.952624e-02	0.0502097008	7.066764e-01	7.253111e-01	7.304689e-01	7.850522e-01	7.940350e-01	8.654139e-01	7.954695e-01	8.154879e-01	6.642321e-01	7.262808e-01	9.224290e-01	8.925693e-01	8.320462e-01	8.091957e-01	9.160888e-01	9.864351e-01	8.817734e-01	9.514040e-01	8.523122e-01	8.947665e-01	6.267129e-01	8.254267e-01	7.609072e-01	8.204670e-01	8.865344e-01	9.095671e-01	7.420683e-01	7.728356e-01	8.894945e-01	7.570830e-01
2593	2604	chr5	106920000	106959999	40000	*	chr5	107360000	107399999	40000	*	6.556657	5.417403e-04	6.274034e-02	0.0496465527	7.202000e-01	6.983099e-01	7.143406e-01	7.983605e-01	7.870435e-01	8.723907e-01	8.590274e-01	7.835278e-01	7.050984e-01	7.234548e-01	8.752851e-01	8.930694e-01	8.100475e-01	8.613606e-01	9.092883e-01	9.711576e-01	8.239699e-01	8.644778e-01	8.230527e-01	8.499991e-01	6.388632e-01	8.568929e-01	8.221997e-01	7.864638e-01	8.190862e-01	8.618952e-01	7.556197e-01	8.154560e-01	8.073138e-01	7.869639e-01
2613	2624	chr5	107720000	107759999	40000	*	chr5	108160000	108199999	40000	*	5.170444	1.894752e-03	8.374624e-02	0.0352952787	8.969265e-01	7.964439e-01	8.861345e-01	9.527305e-01	6.860702e-01	6.752472e-01	7.414744e-01	7.183066e-01	8.170516e-01	7.529462e-01	9.514711e-01	9.557102e-01	7.735550e-01	7.719759e-01	9.604678e-01	9.711006e-01	7.705757e-01	9.479981e-01	8.556684e-01	8.810696e-01	7.428938e-01	9.732114e-01	8.212418e-01	7.266080e-01	7.118994e-01	8.482255e-01	9.794488e-01	9.210693e-01	8.365299e-01	8.610418e-01
2646	2657	chr5	109040000	109079999	40000	*	chr5	109480000	109519999	40000	*	5.356915	1.580365e-03	8.501452e-02	0.0237476424	8.874981e-01	8.468033e-01	1.008899e+00	1.015997e+00	7.828146e-01	8.496815e-01	7.980374e-01	8.205481e-01	9.062696e-01	7.890485e-01	9.301074e-01	8.699117e-01	8.888340e-01	8.094242e-01	1.011628e+00	9.251671e-01	8.918663e-01	8.656358e-01	9.418924e-01	9.433096e-01	8.742491e-01	9.707782e-01	8.584374e-01	8.771111e-01	7.870921e-01	8.315003e-01	8.858538e-01	8.612731e-01	9.795841e-01	9.885578e-01
2684	2695	chr5	110560000	110599999	40000	*	chr5	111000000	111039999	40000	*	6.074094	8.178470e-04	7.113740e-02	0.0313377846	1.206839e+00	1.238177e+00	1.254696e+00	1.243582e+00	1.328474e+00	1.314307e+00	1.224843e+00	1.228043e+00	1.225038e+00	1.289074e+00	1.192744e+00	1.259975e+00	1.297505e+00	1.313754e+00	1.247622e+00	1.254611e+00	1.233037e+00	1.205780e+00	1.285241e+00	1.285718e+00	1.239664e+00	1.219582e+00	1.203720e+00	1.157645e+00	1.276615e+00	1.265592e+00	1.326543e+00	1.314709e+00	1.256131e+00	1.230050e+00
2685	2696	chr5	110600000	110639999	40000	*	chr5	111040000	111079999	40000	*	5.299424	1.670492e-03	9.158524e-02	0.0293495723	1.251466e+00	1.223458e+00	1.254073e+00	1.220356e+00	1.282374e+00	1.319893e+00	1.198165e+00	1.201267e+00	1.236064e+00	1.243060e+00	1.193871e+00	1.241619e+00	1.270136e+00	1.271773e+00	1.259860e+00	1.230720e+00	1.237255e+00	1.229972e+00	1.229556e+00	1.239576e+00	1.309688e+00	1.191844e+00	1.218216e+00	1.147117e+00	1.300074e+00	1.264777e+00	1.278412e+00	1.293975e+00	1.210437e+00	1.197120e+00
2832	2843	chr5	116480000	116519999	40000	*	chr5	116920000	116959999	40000	*	5.497577	1.382226e-03	8.635245e-02	0.0191807577	5.553389e-01	5.285277e-01	6.464381e-01	6.164209e-01	5.544283e-01	5.961967e-01	3.837887e-01	5.171505e-01	5.803696e-01	5.619105e-01	6.314102e-01	6.516104e-01	5.652079e-01	6.071550e-01	6.609696e-01	6.655124e-01	5.366867e-01	4.325289e-01	5.135813e-01	5.009721e-01	7.095805e-01	6.438974e-01	4.802950e-01	4.059934e-01	5.708716e-01	5.212718e-01	5.446793e-01	6.591433e-01	6.577465e-01	6.595523e-01
2904	2915	chr5	119360000	119399999	40000	*	chr5	119800000	119839999	40000	*	6.737825	4.668525e-04	6.066512e-02	0.0321928912	1.373152e+00	1.239817e+00	1.390287e+00	1.316731e+00	1.265112e+00	1.240733e+00	1.267232e+00	1.282947e+00	1.166912e+00	1.145219e+00	1.430161e+00	1.381574e+00	1.290783e+00	1.319868e+00	1.327062e+00	1.278781e+00	1.252844e+00	1.291669e+00	1.286862e+00	1.278659e+00	1.164478e+00	1.367197e+00	1.198503e+00	1.165121e+00	1.320930e+00	1.354832e+00	1.291131e+00	1.267139e+00	1.266248e+00	1.239982e+00
2931	2942	chr5	120440000	120479999	40000	*	chr5	120880000	120919999	40000	*	5.214214	1.815022e-03	8.820392e-02	0.0391309357	7.329542e-01	8.158826e-01	8.400885e-01	8.368575e-01	7.078592e-01	6.644905e-01	6.628499e-01	6.577999e-01	6.644065e-01	6.841279e-01	8.623918e-01	9.428462e-01	7.353912e-01	6.425313e-01	7.819214e-01	7.750388e-01	7.282557e-01	8.186539e-01	8.336803e-01	6.963378e-01	6.588171e-01	8.493299e-01	6.830954e-01	6.241911e-01	7.916814e-01	7.700046e-01	6.871776e-01	6.867445e-01	7.851339e-01	8.464730e-01
3003	3014	chr5	123320000	123359999	40000	*	chr5	123760000	123799999	40000	*	6.284027	6.817094e-04	6.492679e-02	0.0412503405	1.476256e+00	1.507988e+00	1.378210e+00	1.410380e+00	1.244689e+00	1.204298e+00	1.462044e+00	1.417550e+00	1.342436e+00	1.370621e+00	1.399365e+00	1.387791e+00	1.322112e+00	1.281865e+00	1.460459e+00	1.371425e+00	1.336156e+00	1.493519e+00	1.346384e+00	1.345349e+00	1.214415e+00	1.441570e+00	1.411372e+00	1.387826e+00	1.288710e+00	1.299257e+00	1.422315e+00	1.418460e+00	1.310419e+00	1.371707e+00
3004	3015	chr5	123360000	123399999	40000	*	chr5	123800000	123839999	40000	*	6.554199	5.428463e-04	6.108251e-02	0.0408261266	1.417499e+00	1.484917e+00	1.381710e+00	1.353981e+00	1.205440e+00	1.169057e+00	1.413372e+00	1.401369e+00	1.319820e+00	1.356204e+00	1.368595e+00	1.305561e+00	1.296626e+00	1.255159e+00	1.387876e+00	1.335289e+00	1.316585e+00	1.452226e+00	1.312364e+00	1.283206e+00	1.179421e+00	1.392449e+00	1.399094e+00	1.406128e+00	1.202549e+00	1.254422e+00	1.391056e+00	1.316861e+00	1.310633e+00	1.347519e+00
3005	3016	chr5	123400000	123439999	40000	*	chr5	123840000	123879999	40000	*	6.378497	6.290053e-04	6.108251e-02	0.0409210544	1.422520e+00	1.407399e+00	1.378808e+00	1.345996e+00	1.230849e+00	1.167248e+00	1.401307e+00	1.368291e+00	1.286448e+00	1.337730e+00	1.332645e+00	1.292840e+00	1.300305e+00	1.285603e+00	1.372349e+00	1.357180e+00	1.349206e+00	1.423807e+00	1.228480e+00	1.288407e+00	1.155185e+00	1.306349e+00	1.337393e+00	1.375448e+00	1.220015e+00	1.284296e+00	1.368631e+00	1.277091e+00	1.344603e+00	1.311331e+00
3006	3017	chr5	123440000	123479999	40000	*	chr5	123880000	123919999	40000	*	7.387970	2.803628e-04	4.923377e-02	0.0410165208	1.482595e+00	1.478193e+00	1.348910e+00	1.423504e+00	1.324624e+00	1.234000e+00	1.499558e+00	1.446459e+00	1.370432e+00	1.374536e+00	1.391072e+00	1.335252e+00	1.353610e+00	1.360535e+00	1.418500e+00	1.459213e+00	1.417595e+00	1.481276e+00	1.322587e+00	1.326792e+00	1.214018e+00	1.343167e+00	1.419570e+00	1.447936e+00	1.310215e+00	1.348576e+00	1.446444e+00	1.386176e+00	1.367432e+00	1.353392e+00
3007	3018	chr5	123480000	123519999	40000	*	chr5	123920000	123959999	40000	*	12.568294	1.232672e-05	2.526014e-02	0.0409468189	1.589321e+00	1.605828e+00	1.499172e+00	1.545887e+00	1.447157e+00	1.407614e+00	1.607226e+00	1.602192e+00	1.494007e+00	1.465473e+00	1.481024e+00	1.428470e+00	1.463915e+00	1.474136e+00	1.553178e+00	1.563157e+00	1.538761e+00	1.611998e+00	1.452093e+00	1.491423e+00	1.347140e+00	1.458193e+00	1.570502e+00	1.576324e+00	1.475919e+00	1.464280e+00	1.521074e+00	1.502188e+00	1.473957e+00	1.517196e+00
3008	3019	chr5	123520000	123559999	40000	*	chr5	123960000	123999999	40000	*	5.744783	1.098605e-03	7.140143e-02	0.0415775072	1.555092e+00	1.542514e+00	1.463347e+00	1.480133e+00	1.429258e+00	1.378432e+00	1.578210e+00	1.544746e+00	1.473385e+00	1.398388e+00	1.388848e+00	1.411829e+00	1.422498e+00	1.427110e+00	1.435460e+00	1.518096e+00	1.491626e+00	1.579265e+00	1.394028e+00	1.425994e+00	1.313233e+00	1.401760e+00	1.481525e+00	1.580880e+00	1.417285e+00	1.396538e+00	1.505338e+00	1.478980e+00	1.462856e+00	1.462184e+00
3092	3103	chr5	126880000	126919999	40000	*	chr5	127320000	127359999	40000	*	4.959587	2.339094e-03	9.611370e-02	0.0526450784	1.502170e+00	1.623555e+00	1.475749e+00	1.534067e+00	1.704494e+00	1.741833e+00	1.640073e+00	1.718219e+00	1.760516e+00	1.752202e+00	1.481310e+00	1.520034e+00	1.752123e+00	1.658638e+00	1.530561e+00	1.492894e+00	1.603945e+00	1.443534e+00	1.602397e+00	1.667275e+00	1.729118e+00	1.611422e+00	1.528512e+00	1.624662e+00	1.562622e+00	1.565073e+00	1.707690e+00	1.738975e+00	1.633344e+00	1.540756e+00
3093	3104	chr5	126920000	126959999	40000	*	chr5	127360000	127399999	40000	*	4.727088	2.971920e-03	9.568948e-02	0.0534095510	1.546617e+00	1.619366e+00	1.566821e+00	1.551380e+00	1.712680e+00	1.759967e+00	1.669924e+00	1.711796e+00	1.774973e+00	1.763966e+00	1.461767e+00	1.550346e+00	1.722440e+00	1.732291e+00	1.592159e+00	1.522906e+00	1.635358e+00	1.491331e+00	1.680628e+00	1.746069e+00	1.770587e+00	1.637257e+00	1.644854e+00	1.625467e+00	1.573989e+00	1.594127e+00	1.650729e+00	1.768691e+00	1.673852e+00	1.545977e+00
3094	3105	chr5	126960000	126999999	40000	*	chr5	127400000	127439999	40000	*	5.179482	1.877969e-03	8.953522e-02	0.0522235074	1.674815e+00	1.721678e+00	1.671325e+00	1.643354e+00	1.806398e+00	1.819237e+00	1.747350e+00	1.759927e+00	1.847959e+00	1.870209e+00	1.590319e+00	1.644706e+00	1.777135e+00	1.856477e+00	1.703270e+00	1.648076e+00	1.757606e+00	1.616159e+00	1.758562e+00	1.836906e+00	1.836906e+00	1.712936e+00	1.690893e+00	1.711909e+00	1.750266e+00	1.700324e+00	1.748305e+00	1.801259e+00	1.722184e+00	1.683219e+00
3471	3482	chr5	142040000	142079999	40000	*	chr5	142480000	142519999	40000	*	5.173208	1.889601e-03	8.963217e-02	0.0532558619	8.681775e-01	1.048423e+00	8.792556e-01	6.944824e-01	1.008654e+00	9.958852e-01	1.030752e+00	1.017330e+00	9.468873e-01	1.002892e+00	6.324575e-01	7.225058e-01	7.282940e-01	9.080950e-01	7.711858e-01	7.762802e-01	9.548379e-01	1.042815e+00	9.730405e-01	1.057759e+00	1.008024e+00	6.486576e-01	1.013104e+00	1.047916e+00	8.812330e-01	7.405816e-01	9.192922e-01	9.338443e-01	9.594711e-01	1.057209e+00
3472	3483	chr5	142080000	142119999	40000	*	chr5	142520000	142559999	40000	*	4.633559	3.279664e-03	9.878306e-02	0.0532039701	1.006998e+00	1.136272e+00	1.013730e+00	8.530748e-01	1.159096e+00	1.094232e+00	1.171949e+00	1.127682e+00	1.078097e+00	1.152332e+00	8.436680e-01	8.994365e-01	8.926349e-01	1.055428e+00	9.121185e-01	9.427833e-01	1.052370e+00	1.153126e+00	1.127793e+00	1.221372e+00	1.116309e+00	8.160611e-01	1.141190e+00	1.120619e+00	1.036370e+00	9.091312e-01	1.008381e+00	1.080484e+00	1.143952e+00	1.142272e+00
3533	3544	chr5	144520000	144559999	40000	*	chr5	144960000	144999999	40000	*	4.603886	3.384727e-03	9.996669e-02	0.0209032491	1.074704e+00	1.029364e+00	9.752002e-01	1.013610e+00	1.082964e+00	1.074516e+00	1.080530e+00	1.005293e+00	1.017344e+00	1.004310e+00	1.164331e+00	1.172709e+00	1.136554e+00	1.079697e+00	1.143176e+00	1.125184e+00	1.074706e+00	1.070979e+00	1.018173e+00	1.114716e+00	9.899399e-01	1.073852e+00	1.118070e+00	1.078593e+00	1.050773e+00	1.123079e+00	1.059533e+00	1.061072e+00	9.961885e-01	9.854143e-01
3676	3687	chr5	150240000	150279999	40000	*	chr5	150680000	150719999	40000	*	6.563470	5.386879e-04	6.272265e-02	0.0327592801	8.073364e-01	9.218062e-01	1.030121e+00	9.360825e-01	1.115085e+00	1.087679e+00	9.919081e-01	9.179897e-01	7.054512e-01	7.685492e-01	9.327706e-01	9.299674e-01	1.058349e+00	1.100783e+00	8.388496e-01	9.038312e-01	9.705074e-01	1.019785e+00	9.079366e-01	8.511160e-01	1.144400e+00	9.571813e-01	8.132388e-01	9.231919e-01	1.025081e+00	8.650942e-01	9.711816e-01	1.004813e+00	1.063191e+00	1.052397e+00
3842	3853	chr5	156880000	156919999	40000	*	chr5	157320000	157359999	40000	*	4.879615	2.537702e-03	9.082343e-02	0.0400233417	8.445653e-01	8.579754e-01	7.754588e-01	8.013586e-01	8.658339e-01	8.238042e-01	8.542459e-01	8.174889e-01	8.382945e-01	7.826534e-01	6.626462e-01	6.884163e-01	6.974626e-01	8.062925e-01	7.421692e-01	7.192631e-01	8.387156e-01	9.579636e-01	7.215580e-01	7.534472e-01	9.071784e-01	7.267736e-01	8.328525e-01	9.128769e-01	7.728710e-01	7.385125e-01	9.624930e-01	8.633384e-01	7.902551e-01	8.225000e-01
3843	3854	chr5	156920000	156959999	40000	*	chr5	157360000	157399999	40000	*	5.746563	1.096818e-03	7.139369e-02	0.0405991537	7.238386e-01	6.863869e-01	6.869538e-01	6.591611e-01	7.130220e-01	6.880685e-01	6.661091e-01	6.711282e-01	6.982920e-01	6.643924e-01	5.638500e-01	4.991082e-01	5.243928e-01	6.406931e-01	5.292163e-01	6.205795e-01	6.829264e-01	7.671529e-01	5.661672e-01	6.503777e-01	7.396377e-01	5.777176e-01	7.488460e-01	7.628151e-01	6.566861e-01	6.277852e-01	7.692414e-01	7.513314e-01	5.748654e-01	6.074616e-01
3844	3855	chr5	156960000	156999999	40000	*	chr5	157400000	157439999	40000	*	4.984872	2.280016e-03	9.497806e-02	0.0394166962	6.607649e-01	7.545717e-01	6.788719e-01	6.456105e-01	6.684894e-01	6.728183e-01	6.881932e-01	6.602812e-01	6.712100e-01	7.196242e-01	5.547570e-01	4.423557e-01	5.925779e-01	6.610853e-01	6.295660e-01	6.372022e-01	6.365664e-01	7.015619e-01	6.274491e-01	5.438910e-01	7.276564e-01	6.035415e-01	7.450585e-01	7.422127e-01	6.417894e-01	6.463855e-01	7.990034e-01	7.374806e-01	5.651525e-01	6.188225e-01
3846	3857	chr5	157040000	157079999	40000	*	chr5	157480000	157519999	40000	*	5.528873	1.342078e-03	7.884067e-02	0.0373737471	6.184660e-01	6.501836e-01	5.914725e-01	5.250995e-01	5.481943e-01	5.819871e-01	6.680919e-01	6.669847e-01	6.264910e-01	6.433693e-01	5.003144e-01	4.185443e-01	4.953479e-01	5.825052e-01	5.863505e-01	5.927599e-01	5.418434e-01	5.118463e-01	4.947866e-01	4.941999e-01	6.886606e-01	5.755411e-01	6.005368e-01	6.702275e-01	5.898733e-01	6.007801e-01	7.308356e-01	6.017468e-01	4.571367e-01	5.010951e-01
3868	3879	chr5	157920000	157959999	40000	*	chr5	158360000	158399999	40000	*	5.013857	2.214363e-03	9.380486e-02	0.0300400930	1.839978e+00	1.785442e+00	1.823991e+00	1.746167e+00	1.809779e+00	1.732536e+00	1.803417e+00	1.811530e+00	1.674846e+00	1.646812e+00	1.608739e+00	1.600235e+00	1.682203e+00	1.639257e+00	1.690205e+00	1.744259e+00	1.764464e+00	1.781850e+00	1.760612e+00	1.654802e+00	1.709351e+00	1.681209e+00	1.641460e+00	1.698720e+00	1.767027e+00	1.735883e+00	1.786209e+00	1.739820e+00	1.730614e+00	1.725149e+00
3927	3938	chr5	160280000	160319999	40000	*	chr5	160720000	160759999	40000	*	5.532404	1.337633e-03	8.124606e-02	0.0531819527	1.232192e+00	1.182830e+00	1.063240e+00	1.127340e+00	1.420270e+00	1.520180e+00	1.214987e+00	1.315592e+00	1.314727e+00	1.322601e+00	1.255719e+00	1.252053e+00	1.261727e+00	1.253469e+00	1.323843e+00	1.257121e+00	1.375903e+00	1.226661e+00	1.330726e+00	1.424468e+00	1.286961e+00	1.182709e+00	1.276124e+00	1.260078e+00	1.258525e+00	1.352098e+00	1.324634e+00	1.254470e+00	1.150399e+00	1.110534e+00
3929	3940	chr5	160360000	160399999	40000	*	chr5	160800000	160839999	40000	*	5.263031	1.730559e-03	8.464061e-02	0.0521190092	1.193164e+00	1.228904e+00	1.156790e+00	1.146522e+00	1.353545e+00	1.429883e+00	1.287234e+00	1.263881e+00	1.232750e+00	1.272862e+00	1.244005e+00	1.344056e+00	1.224444e+00	1.226739e+00	1.360798e+00	1.289564e+00	1.298100e+00	1.254434e+00	1.367713e+00	1.393416e+00	1.266468e+00	1.275760e+00	1.264777e+00	1.222175e+00	1.225945e+00	1.322010e+00	1.270465e+00	1.202525e+00	1.177219e+00	1.182671e+00
3930	3941	chr5	160400000	160439999	40000	*	chr5	160840000	160879999	40000	*	8.474100	1.287209e-04	4.437371e-02	0.0502856363	1.235333e+00	1.281883e+00	1.153786e+00	1.132277e+00	1.440848e+00	1.458404e+00	1.311338e+00	1.311586e+00	1.310462e+00	1.345642e+00	1.363229e+00	1.464901e+00	1.287193e+00	1.262397e+00	1.458447e+00	1.415278e+00	1.354424e+00	1.301525e+00	1.500611e+00	1.478508e+00	1.324813e+00	1.381578e+00	1.266913e+00	1.342539e+00	1.285781e+00	1.376064e+00	1.331822e+00	1.219454e+00	1.311375e+00	1.287997e+00
3931	3942	chr5	160440000	160479999	40000	*	chr5	160880000	160919999	40000	*	9.434320	6.897781e-05	3.826447e-02	0.0474478195	1.223170e+00	1.176303e+00	1.152821e+00	1.092648e+00	1.390084e+00	1.371184e+00	1.215125e+00	1.237681e+00	1.203289e+00	1.244204e+00	1.343582e+00	1.405958e+00	1.224365e+00	1.238939e+00	1.387472e+00	1.361624e+00	1.297362e+00	1.321251e+00	1.426036e+00	1.412862e+00	1.285728e+00	1.326655e+00	1.138809e+00	1.271452e+00	1.262295e+00	1.261819e+00	1.281381e+00	1.207674e+00	1.272524e+00	1.236277e+00
3932	3943	chr5	160480000	160519999	40000	*	chr5	160920000	160959999	40000	*	5.351110	1.589210e-03	9.018282e-02	0.0448490872	1.047273e+00	1.076824e+00	1.069598e+00	9.885607e-01	1.196455e+00	1.225083e+00	1.063141e+00	1.108440e+00	1.069227e+00	1.081884e+00	1.260716e+00	1.279223e+00	1.124666e+00	1.114491e+00	1.216197e+00	1.195728e+00	1.197159e+00	1.189954e+00	1.249735e+00	1.274756e+00	1.145904e+00	1.161205e+00	1.020356e+00	1.180343e+00	1.158624e+00	1.107408e+00	1.087019e+00	1.084449e+00	1.154606e+00	1.039781e+00
3960	3971	chr5	161600000	161639999	40000	*	chr5	162040000	162079999	40000	*	5.478165	1.407813e-03	8.227677e-02	0.0426177429	1.045798e+00	1.113158e+00	1.075277e+00	1.007152e+00	1.244204e+00	1.195720e+00	1.164120e+00	1.235576e+00	1.211969e+00	1.086470e+00	1.131636e+00	1.134973e+00	1.111671e+00	1.170580e+00	1.082876e+00	1.140878e+00	1.272610e+00	1.247346e+00	1.317931e+00	1.258759e+00	1.077046e+00	1.041759e+00	1.178643e+00	1.168865e+00	1.146984e+00	1.116477e+00	1.055383e+00	1.042010e+00	1.175984e+00	1.087828e+00
3974	3985	chr5	162160000	162199999	40000	*	chr5	162600000	162639999	40000	*	4.785750	2.795650e-03	9.820873e-02	0.0361106540	1.234836e+00	1.375630e+00	1.326468e+00	1.268403e+00	1.416088e+00	1.387427e+00	1.345012e+00	1.443086e+00	1.115975e+00	1.115718e+00	1.351153e+00	1.301452e+00	1.198058e+00	1.315886e+00	1.304830e+00	1.318861e+00	1.359108e+00	1.378247e+00	1.427472e+00	1.356403e+00	1.234205e+00	1.267907e+00	1.246942e+00	1.283529e+00	1.392649e+00	1.334551e+00	1.178774e+00	1.222083e+00	1.300420e+00	1.217573e+00
3975	3986	chr5	162200000	162239999	40000	*	chr5	162640000	162679999	40000	*	6.121154	7.848257e-04	7.369583e-02	0.0376503519	1.309396e+00	1.369501e+00	1.402247e+00	1.344514e+00	1.473296e+00	1.467348e+00	1.422235e+00	1.476185e+00	1.176864e+00	1.162747e+00	1.405937e+00	1.392460e+00	1.270747e+00	1.345283e+00	1.339201e+00	1.392994e+00	1.412074e+00	1.403632e+00	1.504519e+00	1.411998e+00	1.346740e+00	1.353279e+00	1.303608e+00	1.324862e+00	1.447192e+00	1.399833e+00	1.199359e+00	1.316792e+00	1.384793e+00	1.278091e+00
3977	3988	chr5	162280000	162319999	40000	*	chr5	162720000	162759999	40000	*	4.806595	2.735891e-03	9.305655e-02	0.0394469796	9.791568e-01	1.014611e+00	1.222198e+00	1.039444e+00	1.150931e+00	1.244204e+00	1.183654e+00	1.216909e+00	8.549983e-01	9.628150e-01	1.113226e+00	1.147369e+00	1.070086e+00	1.106829e+00	1.033642e+00	1.024268e+00	1.155760e+00	1.142242e+00	1.251057e+00	1.180139e+00	1.080154e+00	1.048075e+00	1.111872e+00	1.001916e+00	1.170587e+00	1.185126e+00	9.533485e-01	1.058303e+00	1.019916e+00	9.413447e-01
4019	4030	chr5	163960000	163999999	40000	*	chr5	164400000	164439999	40000	*	5.364352	1.569115e-03	8.249885e-02	0.0581212189	1.614367e+00	1.557449e+00	1.581916e+00	1.478296e+00	1.395582e+00	1.359552e+00	1.783909e+00	1.782895e+00	1.819616e+00	1.717075e+00	1.613442e+00	1.527898e+00	1.713142e+00	1.650729e+00	1.515203e+00	1.443747e+00	1.602412e+00	1.688545e+00	1.750624e+00	1.674350e+00	1.344969e+00	1.617671e+00	1.743419e+00	1.529320e+00	1.569037e+00	1.556728e+00	1.488116e+00	1.662103e+00	1.602188e+00	1.588751e+00
4020	4031	chr5	164000000	164039999	40000	*	chr5	164440000	164479999	40000	*	5.302293	1.665859e-03	8.393917e-02	0.0565552607	1.533220e+00	1.510723e+00	1.509683e+00	1.400198e+00	1.349200e+00	1.318784e+00	1.679535e+00	1.676532e+00	1.716356e+00	1.615168e+00	1.516084e+00	1.450677e+00	1.590684e+00	1.609973e+00	1.482111e+00	1.390066e+00	1.541199e+00	1.624877e+00	1.631614e+00	1.576801e+00	1.290850e+00	1.521056e+00	1.642954e+00	1.486576e+00	1.511128e+00	1.445597e+00	1.389767e+00	1.547816e+00	1.540585e+00	1.515877e+00
4031	4042	chr5	164440000	164479999	40000	*	chr5	164880000	164919999	40000	*	7.170174	3.312625e-04	5.455830e-02	0.0363936035	6.404550e-01	7.150398e-01	8.670833e-01	8.134188e-01	8.859949e-01	8.366846e-01	6.198883e-01	6.726450e-01	7.988676e-01	7.315692e-01	7.882177e-01	7.554772e-01	7.425925e-01	7.803187e-01	7.821874e-01	7.533511e-01	8.479188e-01	8.397396e-01	8.613295e-01	8.610022e-01	7.497084e-01	7.316125e-01	7.116557e-01	7.178987e-01	6.796954e-01	7.309755e-01	8.151694e-01	7.574287e-01	8.753154e-01	7.998718e-01
4092	4103	chr5	166880000	166919999	40000	*	chr5	167320000	167359999	40000	*	6.378796	6.288461e-04	6.944164e-02	0.0432294737	1.292932e+00	1.269347e+00	1.270276e+00	1.322577e+00	1.175287e+00	1.258576e+00	1.214791e+00	1.265001e+00	1.211354e+00	1.228273e+00	1.391554e+00	1.423934e+00	1.224548e+00	1.266347e+00	1.337406e+00	1.233734e+00	1.208005e+00	1.197686e+00	1.318901e+00	1.310207e+00	1.144724e+00	1.328936e+00	1.231629e+00	1.299239e+00	1.274966e+00	1.295994e+00	1.165969e+00	1.127156e+00	1.257816e+00	1.242947e+00
4252	4263	chr5	173280000	173319999	40000	*	chr5	173720000	173759999	40000	*	5.101600	2.028337e-03	9.144365e-02	0.0278739971	1.123114e+00	1.208713e+00	1.061299e+00	1.117142e+00	9.475334e-01	9.708613e-01	1.148170e+00	1.071173e+00	1.020777e+00	9.555268e-01	1.078931e+00	1.087221e+00	9.164294e-01	1.002345e+00	1.045432e+00	1.065717e+00	1.108878e+00	1.168407e+00	1.039007e+00	1.113518e+00	1.049321e+00	1.021646e+00	1.137408e+00	1.196329e+00	1.050319e+00	1.042368e+00	1.049435e+00	9.889251e-01	1.143763e+00	1.103280e+00
4415	4426	chr5	179800000	179839999	40000	*	chr5	180240000	180279999	40000	*	4.965856	2.324287e-03	9.594205e-02	0.0374205140	5.878847e-01	5.707000e-01	6.093048e-01	5.595130e-01	5.775032e-01	5.306107e-01	3.416890e-01	3.562304e-01	4.892018e-01	5.857925e-01	5.120663e-01	5.680413e-01	5.711605e-01	5.631726e-01	4.366485e-01	5.471122e-01	5.425018e-01	5.854319e-01	4.957003e-01	3.477101e-01	6.132674e-01	4.349125e-01	5.473615e-01	6.422496e-01	3.788609e-01	3.704396e-01	5.686201e-01	5.244185e-01	5.314274e-01	4.871143e-01
4416	4427	chr5	179840000	179879999	40000	*	chr5	180280000	180319999	40000	*	4.880240	2.536078e-03	9.505676e-02	0.0365007586	4.921059e-01	4.954199e-01	3.714379e-01	4.199110e-01	3.908326e-01	3.899120e-01	3.434457e-01	2.545688e-01	4.549641e-01	4.338971e-01	3.083837e-01	3.824256e-01	4.029729e-01	3.916509e-01	3.744896e-01	3.824256e-01	4.436143e-01	5.219120e-01	3.196785e-01	2.052750e-01	4.614612e-01	2.559416e-01	4.364563e-01	5.070138e-01	3.833192e-01	2.410029e-01	4.136050e-01	4.200253e-01	2.582994e-01	3.154917e-01
42	54	chr5	1640000	1679999	40000	*	chr5	2120000	2159999	40000	*	4.858732	2.592668e-03	9.156924e-02	0.0465629280	1.074164e-01	1.308940e-01	-5.964280e-02	-7.704791e-02	-5.049254e-03	2.307912e-02	-2.167577e-01	-1.303384e-01	1.066868e-01	1.638118e-01	-3.422324e-02	-3.483159e-02	3.455905e-02	-1.569478e-01	-1.038111e-01	-1.446466e-01	1.758556e-03	-1.138630e-01	-1.143477e-01	-1.569478e-01	2.103688e-02	-1.490945e-01	-6.075861e-02	-1.206874e-01	-8.628521e-02	-1.351088e-01	-8.946184e-02	-1.665752e-01	-1.478002e-01	-4.463394e-02
122	134	chr5	4840000	4879999	40000	*	chr5	5320000	5359999	40000	*	5.882426	9.696989e-04	6.921536e-02	0.0629263086	8.564953e-01	9.338268e-01	7.388176e-01	7.897411e-01	9.760620e-01	9.693643e-01	1.141378e+00	1.024730e+00	7.727851e-01	8.427612e-01	1.037371e+00	1.083778e+00	8.467744e-01	8.467744e-01	8.866874e-01	9.608021e-01	9.317368e-01	1.120482e+00	9.827212e-01	1.051902e+00	9.778091e-01	9.140815e-01	9.754004e-01	1.128328e+00	7.169281e-01	7.480080e-01	8.270421e-01	8.487541e-01	1.013165e+00	9.100341e-01
123	135	chr5	4880000	4919999	40000	*	chr5	5360000	5399999	40000	*	5.298284	1.672338e-03	8.397741e-02	0.0643316508	8.754350e-01	1.001257e+00	8.381077e-01	9.005848e-01	1.003843e+00	1.052110e+00	1.192063e+00	1.094736e+00	8.872047e-01	9.155532e-01	1.095725e+00	1.115234e+00	9.228606e-01	8.101224e-01	9.808803e-01	1.001844e+00	1.027700e+00	1.246393e+00	1.111941e+00	1.159301e+00	1.093306e+00	9.840335e-01	1.113033e+00	1.200344e+00	7.013959e-01	8.620421e-01	9.451832e-01	8.622104e-01	1.043440e+00	9.565099e-01
124	136	chr5	4920000	4959999	40000	*	chr5	5400000	5439999	40000	*	6.627801	5.108100e-04	6.158977e-02	0.0646066299	8.130131e-01	9.897024e-01	7.672589e-01	8.774909e-01	9.984246e-01	1.017319e+00	1.125206e+00	1.068874e+00	8.686692e-01	8.821527e-01	1.104493e+00	1.145964e+00	8.602759e-01	8.872766e-01	9.630788e-01	9.644042e-01	1.018867e+00	1.171686e+00	1.085629e+00	1.094053e+00	1.078026e+00	9.544002e-01	1.112973e+00	1.192785e+00	7.013989e-01	8.414336e-01	9.195683e-01	7.963610e-01	9.977265e-01	9.450285e-01
125	137	chr5	4960000	4999999	40000	*	chr5	5440000	5479999	40000	*	6.078506	8.146848e-04	7.092281e-02	0.0634393335	7.406252e-01	8.767634e-01	7.097538e-01	8.034688e-01	8.946955e-01	9.304911e-01	1.061571e+00	9.072782e-01	8.329789e-01	8.225497e-01	1.019567e+00	1.074195e+00	7.694904e-01	8.032204e-01	8.552466e-01	8.461088e-01	9.884981e-01	1.106307e+00	1.016003e+00	1.069031e+00	1.015455e+00	8.352442e-01	1.060063e+00	1.140305e+00	6.733336e-01	8.194784e-01	8.028501e-01	7.332462e-01	9.536567e-01	8.008357e-01
126	138	chr5	5000000	5039999	40000	*	chr5	5480000	5519999	40000	*	6.000232	8.729125e-04	7.201094e-02	0.0615121921	7.061655e-01	7.264819e-01	5.921924e-01	7.072854e-01	8.383452e-01	8.186288e-01	8.480541e-01	7.772573e-01	7.170771e-01	6.812490e-01	9.023176e-01	8.960582e-01	6.508353e-01	6.539240e-01	7.200677e-01	6.994197e-01	8.803704e-01	9.597366e-01	8.772147e-01	8.669954e-01	8.957949e-01	6.497402e-01	8.939979e-01	9.787568e-01	5.610631e-01	7.423647e-01	6.942886e-01	6.352332e-01	8.124832e-01	6.345091e-01
162	174	chr5	6440000	6479999	40000	*	chr5	6920000	6959999	40000	*	5.035353	2.167060e-03	9.040930e-02	0.0418347152	2.846801e-02	2.846801e-02	1.394443e-02	-3.069787e-03	4.780297e-02	-7.494537e-02	1.455729e-01	1.948411e-01	7.250433e-02	6.183152e-02	-1.394009e-01	-1.068695e-01	-7.671175e-02	-5.934500e-02	-7.612567e-02	-1.283958e-01	1.302381e-02	3.263919e-02	8.094676e-02	8.507440e-02	-5.418642e-02	-2.386513e-02	-2.571588e-02	9.110625e-02	5.024089e-02	-8.582357e-02	9.255115e-02	1.320515e-01	1.104492e-02	-8.582357e-02
163	175	chr5	6480000	6519999	40000	*	chr5	6960000	6999999	40000	*	8.466902	1.293518e-04	4.454193e-02	0.0441814358	-2.567852e-02	-1.947585e-02	5.406284e-02	1.351269e-02	-1.176515e-01	-3.673384e-02	1.458567e-01	9.951989e-02	2.735471e-02	2.887139e-02	-1.632618e-01	-1.917021e-01	-1.303823e-01	-1.250257e-01	-1.219909e-01	-2.158557e-01	-5.221314e-02	2.395555e-02	6.132232e-02	8.830703e-02	-5.751717e-02	-5.575070e-02	-9.247803e-02	-5.353372e-02	-4.590062e-03	-5.221410e-03	6.827746e-02	5.374646e-02	-1.234580e-02	-1.530420e-01
164	176	chr5	6520000	6559999	40000	*	chr5	7000000	7039999	40000	*	5.230785	1.785837e-03	8.543575e-02	0.0458266370	-1.296871e-01	-1.202616e-01	-9.376331e-02	-1.217877e-01	-3.725057e-01	-2.442685e-01	-4.372703e-02	-1.113647e-01	-2.094627e-01	-1.897025e-01	-2.195490e-01	-3.395370e-01	-3.797144e-01	-2.446250e-01	-3.590752e-01	-4.479008e-01	-2.238113e-01	-9.616971e-02	-1.048299e-01	-1.473267e-01	-3.620655e-01	-2.732109e-01	-3.219205e-01	-3.495173e-01	-2.184941e-01	-1.299559e-01	-6.793441e-02	-1.168032e-01	-2.411742e-01	-3.924790e-01
174	186	chr5	6920000	6959999	40000	*	chr5	7400000	7439999	40000	*	7.552824	2.477304e-04	5.039718e-02	0.0400680953	8.763452e-01	8.946213e-01	9.003443e-01	9.479008e-01	8.940147e-01	8.718440e-01	8.588039e-01	8.463094e-01	8.763708e-01	8.928835e-01	9.192586e-01	9.704144e-01	9.416474e-01	1.013873e+00	1.035774e+00	9.970700e-01	8.721331e-01	8.838522e-01	8.802743e-01	8.859685e-01	8.970121e-01	9.659294e-01	8.801153e-01	9.443027e-01	8.641398e-01	8.828167e-01	8.964997e-01	8.873417e-01	9.963947e-01	1.016396e+00
224	236	chr5	8920000	8959999	40000	*	chr5	9400000	9439999	40000	*	5.313347	1.648141e-03	8.374624e-02	0.0750206994	7.344322e-01	7.247819e-01	6.368360e-01	7.955329e-01	5.917041e-01	8.003905e-01	9.106425e-01	9.017052e-01	4.617497e-01	5.110108e-01	7.544468e-01	7.552003e-01	6.202291e-01	5.583025e-01	6.529106e-01	6.941355e-01	5.665919e-01	4.165626e-01	6.700656e-01	6.070581e-01	7.363117e-01	7.882735e-01	6.907635e-01	7.332818e-01	6.108636e-01	5.454178e-01	5.820933e-01	6.503762e-01	6.570299e-01	6.080830e-01
228	240	chr5	9080000	9119999	40000	*	chr5	9560000	9599999	40000	*	8.811283	1.027493e-04	4.437371e-02	0.0800979111	1.049478e+00	1.086390e+00	9.531565e-01	1.138388e+00	9.754445e-01	1.054421e+00	1.117545e+00	1.175126e+00	6.792270e-01	7.668167e-01	1.119392e+00	1.131587e+00	8.662862e-01	7.333401e-01	9.265979e-01	9.935992e-01	8.503791e-01	7.894065e-01	9.466152e-01	8.305331e-01	1.068061e+00	1.112588e+00	1.005660e+00	1.007521e+00	9.250992e-01	9.367699e-01	7.365360e-01	8.364803e-01	9.298402e-01	9.232846e-01
229	241	chr5	9120000	9159999	40000	*	chr5	9600000	9639999	40000	*	8.263550	1.487205e-04	4.580948e-02	0.0788745854	1.189383e+00	1.137913e+00	1.048522e+00	1.201134e+00	1.000177e+00	1.125449e+00	1.246780e+00	1.232333e+00	7.744069e-01	8.386555e-01	1.240324e+00	1.268557e+00	9.163467e-01	8.119716e-01	9.898788e-01	1.100605e+00	9.629847e-01	8.973510e-01	1.070976e+00	9.760627e-01	1.119865e+00	1.219082e+00	1.119707e+00	1.015589e+00	1.016021e+00	1.026358e+00	8.549020e-01	9.075314e-01	9.786988e-01	1.107863e+00
230	242	chr5	9160000	9199999	40000	*	chr5	9640000	9679999	40000	*	5.930391	9.288899e-04	7.745695e-02	0.0769225169	1.217506e+00	1.215849e+00	1.095910e+00	1.254706e+00	1.089405e+00	1.207553e+00	1.256605e+00	1.263555e+00	9.096938e-01	9.311345e-01	1.328844e+00	1.359877e+00	1.000642e+00	8.838800e-01	1.047332e+00	1.157395e+00	1.078764e+00	9.997081e-01	1.140262e+00	1.082167e+00	1.169160e+00	1.267668e+00	1.187221e+00	1.116741e+00	1.050141e+00	1.067307e+00	1.007685e+00	1.005600e+00	9.805643e-01	1.180722e+00
232	244	chr5	9240000	9279999	40000	*	chr5	9720000	9759999	40000	*	4.881114	2.533807e-03	9.869457e-02	0.0711927306	1.052775e+00	1.097301e+00	9.590106e-01	1.060436e+00	8.429678e-01	1.008706e+00	1.021323e+00	1.040276e+00	7.980031e-01	8.009892e-01	1.142427e+00	1.148481e+00	8.858534e-01	8.142970e-01	9.783433e-01	1.020092e+00	9.245804e-01	9.436833e-01	9.253430e-01	9.337245e-01	1.000315e+00	1.077801e+00	1.052689e+00	9.094333e-01	9.034380e-01	9.533156e-01	8.609161e-01	9.150858e-01	8.791717e-01	9.898313e-01
284	296	chr5	11320000	11359999	40000	*	chr5	11800000	11839999	40000	*	9.004510	9.058546e-05	3.826447e-02	0.0325306136	8.037399e-01	7.676921e-01	7.326136e-01	7.814020e-01	6.979372e-01	7.144162e-01	6.982518e-01	6.627418e-01	7.765647e-01	7.127371e-01	9.621527e-01	9.324671e-01	7.957394e-01	8.308836e-01	7.483592e-01	8.168968e-01	7.122688e-01	7.694781e-01	7.485381e-01	7.215963e-01	7.450246e-01	8.426168e-01	7.535575e-01	7.429285e-01	8.606754e-01	8.334386e-01	7.108020e-01	6.345243e-01	7.392102e-01	7.746106e-01
314	326	chr5	12520000	12559999	40000	*	chr5	13000000	13039999	40000	*	6.472413	5.811596e-04	6.393396e-02	0.0150992030	1.013668e+00	9.539267e-01	8.949437e-01	8.929004e-01	9.387221e-01	9.077489e-01	1.045188e+00	9.553338e-01	9.754180e-01	9.823520e-01	9.341840e-01	8.988976e-01	9.396184e-01	9.774246e-01	9.144046e-01	9.198936e-01	1.003500e+00	9.717878e-01	1.064126e+00	1.001694e+00	8.163291e-01	8.963168e-01	8.627250e-01	8.185931e-01	9.314188e-01	9.320313e-01	1.032562e+00	1.006652e+00	8.893344e-01	9.532391e-01
327	339	chr5	13040000	13079999	40000	*	chr5	13520000	13559999	40000	*	10.785908	3.116462e-05	3.139882e-02	0.0341686185	6.548423e-01	6.755775e-01	6.315640e-01	6.685221e-01	6.782400e-01	6.412090e-01	4.881214e-01	5.459956e-01	6.173463e-01	5.311576e-01	7.208618e-01	7.709550e-01	6.586876e-01	6.633458e-01	7.091889e-01	7.090737e-01	6.327625e-01	6.203106e-01	5.917449e-01	5.860114e-01	6.311362e-01	6.424722e-01	5.455700e-01	5.092324e-01	6.757314e-01	6.610161e-01	6.633302e-01	6.841334e-01	6.689491e-01	6.509498e-01
328	340	chr5	13080000	13119999	40000	*	chr5	13560000	13599999	40000	*	5.795218	1.049233e-03	7.113740e-02	0.0345386559	6.568783e-01	6.673733e-01	6.477453e-01	6.531398e-01	6.716623e-01	6.416084e-01	4.929449e-01	5.332911e-01	5.911305e-01	5.399292e-01	7.432500e-01	7.404763e-01	6.819646e-01	7.003602e-01	6.985329e-01	7.754454e-01	6.498165e-01	6.177268e-01	5.811335e-01	5.158870e-01	6.541361e-01	6.328563e-01	5.714460e-01	6.517391e-01	6.628962e-01	6.163383e-01	6.226779e-01	6.392628e-01	7.061038e-01	6.088239e-01
330	342	chr5	13160000	13199999	40000	*	chr5	13640000	13679999	40000	*	5.901561	9.531791e-04	7.376764e-02	0.0396594777	7.464039e-01	7.552745e-01	7.780651e-01	7.365820e-01	7.377722e-01	6.949177e-01	5.980704e-01	6.467763e-01	5.978957e-01	6.538254e-01	7.267592e-01	7.285461e-01	7.102777e-01	7.258451e-01	7.866675e-01	8.448836e-01	6.623565e-01	6.619215e-01	7.133527e-01	6.407758e-01	5.938080e-01	7.082557e-01	7.123435e-01	7.398339e-01	6.581237e-01	6.063257e-01	5.905803e-01	6.680671e-01	8.083436e-01	7.248757e-01
338	350	chr5	13480000	13519999	40000	*	chr5	13960000	13999999	40000	*	5.416427	1.492840e-03	7.804440e-02	0.0516344411	2.812679e-01	1.669274e-01	1.588020e-01	1.293117e-01	7.871482e-03	1.806688e-02	1.870307e-01	1.726924e-01	1.795778e-02	1.305495e-01	5.914139e-02	3.343410e-02	1.491232e-01	5.871339e-02	1.902636e-01	2.452808e-01	7.157808e-02	4.534789e-02	1.080013e-01	3.568495e-02	9.913104e-02	1.045294e-01	7.839534e-02	1.425865e-01	1.968611e-01	1.531271e-01	4.976738e-02	-2.673799e-02	-5.439060e-02	-2.078783e-02
341	353	chr5	13600000	13639999	40000	*	chr5	14080000	14119999	40000	*	6.550020	5.447331e-04	6.272265e-02	0.0543741415	1.251419e-01	8.244487e-02	-4.197861e-02	7.032717e-02	-3.624000e-02	-6.805269e-02	1.228052e-01	1.485485e-01	-8.882617e-02	6.607379e-03	-1.040311e-01	-1.054320e-01	-3.143078e-02	-2.102528e-02	1.061168e-01	1.170265e-01	-6.452106e-02	-2.001926e-01	-3.977026e-02	-4.849405e-02	-8.911697e-02	-1.902842e-02	-2.054478e-02	7.125228e-02	1.430071e-01	7.689226e-02	-7.835116e-02	-2.049826e-01	-1.308782e-01	-1.279345e-01
435	447	chr5	17360000	17399999	40000	*	chr5	17920000	17959999	40000	*	5.357116	1.580059e-03	8.997227e-02	0.0434496191	8.766437e-01	9.124236e-01	9.281026e-01	9.195949e-01	8.305059e-01	7.976845e-01	1.052962e+00	9.357601e-01	9.398036e-01	9.652281e-01	9.349782e-01	9.784059e-01	1.023126e+00	9.676791e-01	1.037146e+00	9.416584e-01	1.010717e+00	1.036661e+00	9.401308e-01	9.458471e-01	7.921021e-01	9.033921e-01	8.903217e-01	9.260069e-01	9.533120e-01	9.092393e-01	1.040405e+00	1.015359e+00	9.658093e-01	9.161872e-01
436	448	chr5	17400000	17439999	40000	*	chr5	17960000	17999999	40000	*	7.853829	1.986948e-04	4.603494e-02	0.0387986061	8.998174e-01	9.110762e-01	8.964334e-01	9.372336e-01	8.957191e-01	8.634037e-01	1.022274e+00	9.516791e-01	9.493778e-01	9.396675e-01	9.739399e-01	9.826306e-01	1.004364e+00	1.036118e+00	1.037714e+00	9.709723e-01	1.046104e+00	1.051294e+00	1.002412e+00	9.693924e-01	8.333117e-01	9.148500e-01	8.868373e-01	9.470955e-01	9.621774e-01	9.803724e-01	1.065229e+00	1.018137e+00	9.780381e-01	9.592827e-01
466	478	chr5	18680000	18719999	40000	*	chr5	19160000	19199999	40000	*	8.514153	1.252737e-04	4.437371e-02	0.0302902473	7.418652e-01	7.715184e-01	7.313164e-01	6.887540e-01	7.088459e-01	7.122209e-01	6.461139e-01	6.391703e-01	7.338381e-01	6.574859e-01	8.871435e-01	8.837818e-01	7.293929e-01	7.222049e-01	8.721344e-01	8.373474e-01	7.309926e-01	6.911720e-01	7.597002e-01	7.471672e-01	7.232463e-01	7.840378e-01	7.776311e-01	6.414232e-01	8.530576e-01	8.474736e-01	6.581566e-01	6.638174e-01	6.927654e-01	7.197652e-01
468	480	chr5	18760000	18799999	40000	*	chr5	19240000	19279999	40000	*	5.183476	1.870605e-03	8.907117e-02	0.0305300556	8.487183e-01	8.006746e-01	7.895436e-01	7.573655e-01	7.392951e-01	7.256844e-01	5.682737e-01	7.021081e-01	7.258941e-01	6.102252e-01	8.285587e-01	8.643189e-01	7.348920e-01	7.069229e-01	8.880619e-01	8.812388e-01	7.152000e-01	6.778395e-01	7.209185e-01	7.368028e-01	7.532876e-01	8.212356e-01	7.910052e-01	6.853439e-01	8.508234e-01	8.246628e-01	6.416884e-01	6.960415e-01	7.544528e-01	7.315338e-01
793	805	chr5	31760000	31799999	40000	*	chr5	32240000	32279999	40000	*	5.954685	9.089676e-04	7.275073e-02	0.0412331225	8.689122e-01	8.311592e-01	5.185941e-01	6.298182e-01	8.971529e-01	7.720262e-01	8.790827e-01	8.791023e-01	9.220932e-01	8.334184e-01	7.468360e-01	8.338722e-01	9.045902e-01	8.747704e-01	7.535702e-01	6.894442e-01	8.833691e-01	7.876702e-01	7.394361e-01	7.106352e-01	7.599170e-01	6.808631e-01	8.810416e-01	8.746396e-01	7.912435e-01	7.797334e-01	8.551367e-01	8.856323e-01	7.931371e-01	7.041561e-01
796	808	chr5	31880000	31919999	40000	*	chr5	32360000	32399999	40000	*	4.785297	2.796964e-03	9.820873e-02	0.0406501200	8.449850e-01	9.070613e-01	8.083078e-01	7.818112e-01	1.142206e+00	9.106202e-01	9.756710e-01	1.051991e+00	1.051195e+00	1.003552e+00	7.859774e-01	8.638450e-01	9.952603e-01	1.179081e+00	7.785547e-01	7.567689e-01	9.986889e-01	9.714828e-01	8.354968e-01	9.052180e-01	1.003096e+00	8.184741e-01	1.079805e+00	1.083076e+00	8.733398e-01	8.783870e-01	9.819870e-01	9.087258e-01	8.774067e-01	9.078774e-01
849	861	chr5	34000000	34039999	40000	*	chr5	34480000	34519999	40000	*	5.456652	1.436800e-03	8.768059e-02	0.0327734516	6.763664e-01	7.088051e-01	4.794716e-01	5.911814e-01	6.571211e-01	7.152869e-01	6.108444e-01	6.132356e-01	7.059133e-01	7.285064e-01	6.593123e-01	6.289855e-01	7.222872e-01	6.027213e-01	6.367642e-01	6.455620e-01	5.500164e-01	5.130418e-01	6.596721e-01	5.688309e-01	5.476145e-01	7.294875e-01	6.097373e-01	6.786854e-01	7.043415e-01	7.115007e-01	6.451610e-01	7.171761e-01	4.362322e-01	4.888520e-01
869	881	chr5	34800000	34839999	40000	*	chr5	35280000	35319999	40000	*	4.861974	2.584049e-03	9.882067e-02	0.0550010332	6.407690e-01	7.471043e-01	5.990784e-01	6.691449e-01	7.436697e-01	7.601247e-01	7.594604e-01	8.177747e-01	7.378188e-01	7.566621e-01	6.277394e-01	5.789312e-01	8.213084e-01	7.726871e-01	7.650777e-01	6.365369e-01	7.623878e-01	7.428901e-01	7.551128e-01	6.867805e-01	8.434944e-01	6.956408e-01	8.248626e-01	7.844129e-01	6.184594e-01	6.329936e-01	7.777547e-01	7.794450e-01	6.465030e-01	6.898736e-01
874	886	chr5	35000000	35039999	40000	*	chr5	35480000	35519999	40000	*	10.417218	3.837192e-05	3.318215e-02	0.0712645650	1.186145e+00	1.297361e+00	1.048314e+00	1.055311e+00	1.260431e+00	1.333275e+00	1.293445e+00	1.326094e+00	1.208610e+00	1.270440e+00	1.007069e+00	9.994606e-01	1.288127e+00	1.224134e+00	1.149593e+00	1.174640e+00	1.230290e+00	1.097260e+00	1.175746e+00	1.164000e+00	1.275630e+00	1.085327e+00	9.951053e-01	1.071432e+00	1.009379e+00	1.000190e+00	1.251049e+00	1.184712e+00	1.111979e+00	1.092460e+00
875	887	chr5	35040000	35079999	40000	*	chr5	35520000	35559999	40000	*	7.003512	3.773754e-04	6.021604e-02	0.0710330413	1.152770e+00	1.318699e+00	1.029248e+00	1.042434e+00	1.263308e+00	1.314932e+00	1.282817e+00	1.323392e+00	1.185596e+00	1.261337e+00	1.005763e+00	9.522648e-01	1.201593e+00	1.224425e+00	1.105318e+00	1.162166e+00	1.207237e+00	1.069458e+00	1.213408e+00	1.080258e+00	1.235817e+00	1.060629e+00	9.780414e-01	1.041494e+00	9.703892e-01	9.550653e-01	1.188020e+00	1.176824e+00	1.129644e+00	1.071710e+00
876	888	chr5	35080000	35119999	40000	*	chr5	35560000	35599999	40000	*	6.069967	8.208174e-04	6.617539e-02	0.0701578847	1.239559e+00	1.361553e+00	1.066750e+00	1.103803e+00	1.325823e+00	1.390523e+00	1.352737e+00	1.386784e+00	1.263746e+00	1.277927e+00	1.065215e+00	1.025753e+00	1.171227e+00	1.294162e+00	1.136108e+00	1.202937e+00	1.252651e+00	1.118984e+00	1.248440e+00	1.081600e+00	1.318205e+00	1.142562e+00	1.099907e+00	1.116976e+00	1.047523e+00	1.032742e+00	1.210108e+00	1.210112e+00	1.175337e+00	1.093566e+00
877	889	chr5	35120000	35159999	40000	*	chr5	35600000	35639999	40000	*	6.583263	5.299300e-04	5.803926e-02	0.0693048871	1.391093e+00	1.410890e+00	1.133171e+00	1.200762e+00	1.399194e+00	1.498104e+00	1.417948e+00	1.478941e+00	1.364244e+00	1.329923e+00	1.190457e+00	1.115353e+00	1.275861e+00	1.348558e+00	1.247413e+00	1.312679e+00	1.357626e+00	1.207096e+00	1.289983e+00	1.158848e+00	1.380278e+00	1.243260e+00	1.217522e+00	1.235079e+00	1.144004e+00	1.142728e+00	1.309880e+00	1.259191e+00	1.236161e+00	1.252047e+00
879	891	chr5	35200000	35239999	40000	*	chr5	35680000	35719999	40000	*	6.383489	6.263524e-04	6.532938e-02	0.0657972935	1.264833e+00	1.267786e+00	9.444183e-01	1.099372e+00	1.280111e+00	1.337468e+00	1.286687e+00	1.323247e+00	1.247296e+00	1.156788e+00	1.102422e+00	1.063724e+00	1.203330e+00	1.193135e+00	1.143615e+00	1.196041e+00	1.196716e+00	1.110388e+00	1.089051e+00	1.081612e+00	1.294831e+00	1.171810e+00	1.064940e+00	1.174060e+00	1.047131e+00	1.040792e+00	1.254900e+00	1.176463e+00	1.151603e+00	1.142786e+00
880	892	chr5	35240000	35279999	40000	*	chr5	35720000	35759999	40000	*	6.267583	6.913886e-04	6.272265e-02	0.0641584514	1.326132e+00	1.384547e+00	1.058844e+00	1.153403e+00	1.362662e+00	1.458129e+00	1.346646e+00	1.372494e+00	1.336723e+00	1.249057e+00	1.184857e+00	1.168928e+00	1.268149e+00	1.249360e+00	1.298463e+00	1.359250e+00	1.278164e+00	1.230719e+00	1.225230e+00	1.200944e+00	1.413593e+00	1.292098e+00	1.125469e+00	1.275536e+00	1.161560e+00	1.158184e+00	1.382529e+00	1.306824e+00	1.266528e+00	1.230577e+00
886	898	chr5	35480000	35519999	40000	*	chr5	35960000	35999999	40000	*	5.159929	1.914493e-03	8.963217e-02	0.0469608034	8.010366e-01	8.775446e-01	8.566400e-01	9.222559e-01	7.852963e-01	8.563125e-01	7.432754e-01	8.451454e-01	7.509359e-01	8.438344e-01	7.851022e-01	6.795533e-01	8.433066e-01	8.083450e-01	9.793328e-01	1.009992e+00	7.566262e-01	7.791688e-01	7.863603e-01	7.692224e-01	9.885219e-01	9.274258e-01	7.829652e-01	8.754078e-01	6.277376e-01	7.105810e-01	8.035265e-01	7.239079e-01	9.239200e-01	8.703306e-01
1007	1019	chr5	40320000	40359999	40000	*	chr5	40800000	40839999	40000	*	5.801485	1.043277e-03	7.576682e-02	0.0184088353	1.039169e+00	1.027086e+00	1.040385e+00	1.052201e+00	1.106152e+00	1.029724e+00	9.986141e-01	9.632716e-01	1.032711e+00	1.031418e+00	8.536121e-01	8.981232e-01	1.087048e+00	1.008987e+00	9.651387e-01	9.675818e-01	1.031695e+00	1.107426e+00	8.870924e-01	9.717585e-01	1.026536e+00	9.473303e-01	1.093043e+00	1.063047e+00	9.039091e-01	8.893811e-01	9.769933e-01	1.062424e+00	1.043830e+00	1.024761e+00
1046	1058	chr5	41880000	41919999	40000	*	chr5	42360000	42399999	40000	*	8.049610	1.727546e-04	4.905744e-02	0.0341246262	1.063080e+00	1.054181e+00	1.102074e+00	1.103249e+00	1.002163e+00	1.035317e+00	1.018610e+00	1.076953e+00	1.176118e+00	1.167594e+00	1.108671e+00	1.061110e+00	9.965003e-01	1.046115e+00	1.162216e+00	1.105441e+00	1.010158e+00	9.891515e-01	1.072207e+00	1.096996e+00	1.111646e+00	1.158405e+00	1.051076e+00	1.023834e+00	1.122919e+00	1.098546e+00	1.022525e+00	1.052797e+00	1.097445e+00	1.125736e+00
1062	1074	chr5	42520000	42559999	40000	*	chr5	43000000	43039999	40000	*	5.196835	1.846216e-03	8.306348e-02	0.0351143103	3.478864e-01	3.330809e-01	5.292624e-01	4.889839e-01	3.411987e-01	3.423647e-01	3.332477e-01	2.593256e-01	3.000732e-01	4.012819e-01	4.062332e-01	4.555501e-01	3.472813e-01	3.188541e-01	4.601247e-01	4.871508e-01	3.038608e-01	2.982921e-01	4.276933e-01	5.015464e-01	4.539100e-01	4.979290e-01	3.767855e-01	4.447579e-01	3.661153e-01	4.980520e-01	3.193197e-01	2.369873e-01	4.429483e-01	4.151920e-01
1116	1128	chr5	44680000	44719999	40000	*	chr5	45160000	45199999	40000	*	7.517256	2.543875e-04	5.338361e-02	0.0301886180	8.600742e-01	7.800884e-01	8.374074e-01	8.362149e-01	6.434428e-01	6.626525e-01	8.298196e-01	7.716967e-01	7.654853e-01	8.097648e-01	7.987746e-01	8.232658e-01	7.731664e-01	7.692397e-01	7.977679e-01	8.393338e-01	7.300707e-01	7.053791e-01	6.873999e-01	7.174126e-01	7.016063e-01	8.738936e-01	7.863865e-01	7.234568e-01	6.886812e-01	7.455956e-01	8.418929e-01	8.774842e-01	7.611760e-01	7.181105e-01
1135	1147	chr5	45440000	45479999	40000	*	chr5	45920000	45959999	40000	*	6.438545	5.979192e-04	6.446568e-02	0.0538448396	6.991641e-01	7.038209e-01	7.985419e-01	9.374069e-01	9.385346e-01	1.087580e+00	7.066573e-01	7.346012e-01	9.670368e-01	9.076366e-01	1.052745e+00	1.027933e+00	9.353296e-01	9.961540e-01	9.258854e-01	8.323002e-01	9.007203e-01	8.433686e-01	9.511790e-01	9.412871e-01	9.418460e-01	1.014753e+00	8.156718e-01	7.067500e-01	8.810251e-01	9.032807e-01	9.281234e-01	1.020023e+00	8.721505e-01	9.135119e-01
1302	1314	chr5	55120000	55159999	40000	*	chr5	55600000	55639999	40000	*	5.146349	1.940336e-03	9.618115e-02	0.0561316192	1.262977e+00	1.305846e+00	1.126705e+00	1.220602e+00	1.354659e+00	1.309099e+00	1.376199e+00	1.335202e+00	1.247380e+00	1.269659e+00	1.162878e+00	1.083317e+00	1.253457e+00	1.272455e+00	1.078272e+00	1.120793e+00	1.280341e+00	1.260488e+00	1.170348e+00	1.294716e+00	1.265637e+00	1.150934e+00	1.229892e+00	1.252644e+00	1.336818e+00	1.336447e+00	1.261201e+00	1.158980e+00	1.161347e+00	1.246627e+00
1368	1380	chr5	57760000	57799999	40000	*	chr5	58240000	58279999	40000	*	5.204342	1.832666e-03	8.888712e-02	0.0374107687	8.774979e-01	8.277216e-01	7.370167e-01	8.942514e-01	9.912670e-01	1.041383e+00	8.456177e-01	9.459698e-01	1.101866e+00	1.143656e+00	8.728671e-01	8.125057e-01	9.904084e-01	9.353102e-01	9.431409e-01	9.091124e-01	8.781062e-01	7.891701e-01	1.014097e+00	1.014097e+00	1.079642e+00	9.556626e-01	8.075723e-01	8.979696e-01	9.085808e-01	9.752755e-01	9.428938e-01	9.167440e-01	9.830178e-01	9.013557e-01
1432	1444	chr5	60320000	60359999	40000	*	chr5	60800000	60839999	40000	*	7.236198	3.147971e-04	5.022732e-02	0.0381319257	1.821424e+00	1.716720e+00	1.712262e+00	1.776249e+00	1.608662e+00	1.620073e+00	1.602511e+00	1.606153e+00	1.628534e+00	1.617910e+00	1.824206e+00	1.862371e+00	1.756350e+00	1.649894e+00	1.787854e+00	1.755441e+00	1.674873e+00	1.783445e+00	1.602509e+00	1.564514e+00	1.629695e+00	1.826233e+00	1.736175e+00	1.727306e+00	1.714491e+00	1.718590e+00	1.624076e+00	1.654638e+00	1.694436e+00	1.709773e+00
1433	1445	chr5	60360000	60399999	40000	*	chr5	60840000	60879999	40000	*	6.522255	5.574578e-04	5.911100e-02	0.0384143484	1.708723e+00	1.677461e+00	1.598681e+00	1.670098e+00	1.481549e+00	1.511286e+00	1.497732e+00	1.486844e+00	1.500998e+00	1.462468e+00	1.676899e+00	1.742517e+00	1.578919e+00	1.517674e+00	1.680029e+00	1.611100e+00	1.545036e+00	1.665761e+00	1.466143e+00	1.421105e+00	1.508498e+00	1.715046e+00	1.599586e+00	1.646292e+00	1.637844e+00	1.548305e+00	1.499198e+00	1.557303e+00	1.555620e+00	1.622629e+00
1434	1446	chr5	60400000	60439999	40000	*	chr5	60880000	60919999	40000	*	7.540562	2.500027e-04	5.292926e-02	0.0388845574	1.761202e+00	1.678464e+00	1.601444e+00	1.673165e+00	1.519611e+00	1.564607e+00	1.512423e+00	1.463426e+00	1.530888e+00	1.505101e+00	1.721453e+00	1.774612e+00	1.577091e+00	1.555424e+00	1.709791e+00	1.648674e+00	1.586824e+00	1.679892e+00	1.504586e+00	1.424093e+00	1.524197e+00	1.722521e+00	1.610785e+00	1.677261e+00	1.655371e+00	1.593474e+00	1.527362e+00	1.558171e+00	1.618491e+00	1.679599e+00
1435	1447	chr5	60440000	60479999	40000	*	chr5	60920000	60959999	40000	*	7.173436	3.304265e-04	5.074717e-02	0.0391805817	1.629432e+00	1.627514e+00	1.480030e+00	1.560118e+00	1.425239e+00	1.479190e+00	1.454211e+00	1.354968e+00	1.442855e+00	1.431887e+00	1.608323e+00	1.658564e+00	1.508246e+00	1.457673e+00	1.578233e+00	1.514633e+00	1.522750e+00	1.586667e+00	1.390380e+00	1.345409e+00	1.422944e+00	1.567309e+00	1.505923e+00	1.598245e+00	1.549372e+00	1.566614e+00	1.464022e+00	1.425408e+00	1.543771e+00	1.590674e+00
1458	1470	chr5	61360000	61399999	40000	*	chr5	61840000	61879999	40000	*	5.392104	1.527929e-03	8.907117e-02	0.0417441741	1.157927e+00	1.138349e+00	1.155751e+00	1.203392e+00	1.298907e+00	1.260255e+00	1.291121e+00	1.348480e+00	1.347866e+00	1.372644e+00	1.153128e+00	1.180343e+00	1.263908e+00	1.333771e+00	1.241419e+00	1.181328e+00	1.226074e+00	1.211532e+00	1.198823e+00	1.279022e+00	1.382846e+00	1.260004e+00	1.258336e+00	1.298722e+00	1.250836e+00	1.283045e+00	1.241643e+00	1.323591e+00	1.265685e+00	1.189340e+00
1460	1472	chr5	61440000	61479999	40000	*	chr5	61920000	61959999	40000	*	7.858519	1.980237e-04	5.006345e-02	0.0425030554	1.051365e+00	1.009647e+00	1.133880e+00	1.159631e+00	1.159160e+00	1.109274e+00	1.083603e+00	1.118823e+00	1.115536e+00	1.157169e+00	9.968780e-01	1.045439e+00	1.166570e+00	1.130990e+00	9.963322e-01	1.025447e+00	1.036314e+00	9.974447e-01	1.003213e+00	1.046232e+00	1.226132e+00	1.138446e+00	1.141108e+00	1.239215e+00	1.105413e+00	1.126240e+00	1.066561e+00	1.024541e+00	1.070789e+00	1.083272e+00
1461	1473	chr5	61480000	61519999	40000	*	chr5	61960000	61999999	40000	*	4.714994	3.009809e-03	9.611370e-02	0.0415015703	1.039673e+00	9.999423e-01	1.141460e+00	1.165988e+00	1.143439e+00	1.108702e+00	1.104043e+00	1.107044e+00	1.129215e+00	1.165040e+00	9.678351e-01	1.052502e+00	1.157062e+00	1.099345e+00	1.033691e+00	1.039904e+00	1.038387e+00	9.708708e-01	1.000362e+00	1.094345e+00	1.232761e+00	1.148945e+00	1.106373e+00	1.229001e+00	1.147107e+00	1.123024e+00	1.111274e+00	1.094446e+00	1.043059e+00	1.024366e+00
1494	1506	chr5	62800000	62839999	40000	*	chr5	63280000	63319999	40000	*	6.168953	7.528299e-04	7.275073e-02	0.0193402758	1.094011e+00	1.134120e+00	1.092131e+00	1.074039e+00	1.012450e+00	9.951545e-01	1.060356e+00	1.032504e+00	1.090168e+00	1.049543e+00	1.140502e+00	1.140284e+00	9.927471e-01	1.010037e+00	1.050823e+00	1.092909e+00	1.116993e+00	1.134540e+00	1.061272e+00	1.040324e+00	1.057586e+00	1.045212e+00	1.135827e+00	1.050382e+00	1.049294e+00	1.082155e+00	9.826341e-01	1.001063e+00	1.095506e+00	1.133784e+00
1495	1507	chr5	62840000	62879999	40000	*	chr5	63320000	63359999	40000	*	4.669504	3.157307e-03	9.757725e-02	0.0195912334	8.359294e-01	8.588540e-01	7.973761e-01	8.698665e-01	7.506078e-01	7.531953e-01	7.205088e-01	7.539196e-01	8.084853e-01	8.169890e-01	9.173184e-01	8.645994e-01	8.146043e-01	7.618764e-01	8.822756e-01	8.732386e-01	8.252371e-01	8.362495e-01	7.815751e-01	7.673207e-01	8.088143e-01	8.313259e-01	9.194085e-01	8.150316e-01	8.104836e-01	8.607378e-01	7.187708e-01	7.075744e-01	8.029968e-01	8.638095e-01
1527	1539	chr5	64120000	64159999	40000	*	chr5	64600000	64639999	40000	*	6.911599	4.059131e-04	5.786963e-02	0.0495303009	1.950497e+00	1.851560e+00	1.947320e+00	2.085453e+00	1.789010e+00	1.881356e+00	1.795701e+00	1.845486e+00	1.962893e+00	1.922907e+00	1.875617e+00	1.938224e+00	1.993122e+00	1.845604e+00	2.085697e+00	2.085453e+00	1.849924e+00	1.741108e+00	1.723863e+00	1.728838e+00	1.980926e+00	2.047773e+00	1.766416e+00	1.726283e+00	1.917575e+00	1.930083e+00	1.812002e+00	1.842083e+00	1.981875e+00	1.974081e+00
1528	1540	chr5	64160000	64199999	40000	*	chr5	64640000	64679999	40000	*	9.272764	7.632440e-05	3.932187e-02	0.0499872509	1.812590e+00	1.748637e+00	1.906019e+00	1.985576e+00	1.706627e+00	1.788791e+00	1.701490e+00	1.757046e+00	1.887013e+00	1.855967e+00	1.769751e+00	1.792908e+00	1.836624e+00	1.741009e+00	2.006804e+00	1.985576e+00	1.790312e+00	1.706281e+00	1.716023e+00	1.671141e+00	1.955294e+00	1.919768e+00	1.704230e+00	1.656795e+00	1.777716e+00	1.861147e+00	1.766158e+00	1.789879e+00	1.920759e+00	1.878501e+00
1529	1541	chr5	64200000	64239999	40000	*	chr5	64680000	64719999	40000	*	8.395835	1.357737e-04	4.656779e-02	0.0509259792	1.731436e+00	1.792057e+00	1.835852e+00	1.923137e+00	1.644391e+00	1.713121e+00	1.629076e+00	1.686663e+00	1.765407e+00	1.798286e+00	1.695042e+00	1.693559e+00	1.737184e+00	1.661695e+00	1.910309e+00	1.907497e+00	1.687102e+00	1.672074e+00	1.617441e+00	1.633509e+00	1.833406e+00	1.873971e+00	1.660242e+00	1.655769e+00	1.669876e+00	1.795530e+00	1.693697e+00	1.652381e+00	1.871480e+00	1.790302e+00
1530	1542	chr5	64240000	64279999	40000	*	chr5	64720000	64759999	40000	*	9.929318	5.102820e-05	3.464055e-02	0.0515772730	1.589578e+00	1.617530e+00	1.660789e+00	1.737512e+00	1.494277e+00	1.485277e+00	1.500210e+00	1.521885e+00	1.563994e+00	1.561396e+00	1.438353e+00	1.525966e+00	1.496544e+00	1.513894e+00	1.705705e+00	1.693069e+00	1.495240e+00	1.559916e+00	1.463847e+00	1.413674e+00	1.615067e+00	1.673710e+00	1.504977e+00	1.454947e+00	1.547968e+00	1.639854e+00	1.504977e+00	1.489647e+00	1.647935e+00	1.594757e+00
1603	1615	chr5	67160000	67199999	40000	*	chr5	67640000	67679999	40000	*	5.828847	1.017716e-03	7.949997e-02	0.0368489250	1.293808e+00	1.248461e+00	1.249896e+00	1.312449e+00	1.343812e+00	1.338789e+00	1.339912e+00	1.380778e+00	1.353874e+00	1.371446e+00	1.158060e+00	1.132624e+00	1.281123e+00	1.297929e+00	1.145211e+00	1.191675e+00	1.326650e+00	1.154803e+00	1.344415e+00	1.317501e+00	1.326718e+00	1.133728e+00	1.243378e+00	1.285399e+00	1.381072e+00	1.336603e+00	1.314536e+00	1.317812e+00	1.220360e+00	1.261523e+00
1658	1670	chr5	69400000	69439999	40000	*	chr5	69960000	69999999	40000	*	10.545502	3.566761e-05	3.113824e-02	0.0021983277	-1.811127e+00	-1.803253e+00	-1.808925e+00	-1.812399e+00	-1.813942e+00	-1.813816e+00	-1.812827e+00	-1.813816e+00	-1.794705e+00	-1.796158e+00	-1.814220e+00	-1.813816e+00	-1.811127e+00	-1.813227e+00	-1.812548e+00	-1.813816e+00	-1.809993e+00	-1.807441e+00	-1.810078e+00	-1.813227e+00	-1.813227e+00	-1.811992e+00	-1.811548e+00	-1.808169e+00	-1.813866e+00	-1.814874e+00	-1.802867e+00	-1.797460e+00	-1.812320e+00	-1.814874e+00
1752	1764	chr5	73240000	73279999	40000	*	chr5	73720000	73759999	40000	*	4.857102	2.597015e-03	9.158524e-02	0.0306307693	1.501466e+00	1.538830e+00	1.568496e+00	1.583345e+00	1.614275e+00	1.641039e+00	1.569491e+00	1.632381e+00	1.555754e+00	1.572222e+00	1.510293e+00	1.546456e+00	1.592807e+00	1.658514e+00	1.565722e+00	1.654434e+00	1.591423e+00	1.529063e+00	1.674277e+00	1.660610e+00	1.528445e+00	1.533824e+00	1.633505e+00	1.646074e+00	1.499918e+00	1.456306e+00	1.525266e+00	1.547602e+00	1.531300e+00	1.585791e+00
1754	1766	chr5	73320000	73359999	40000	*	chr5	73800000	73839999	40000	*	9.212394	7.929583e-05	3.982321e-02	0.0323010739	1.373881e+00	1.355234e+00	1.344015e+00	1.376427e+00	1.371037e+00	1.385400e+00	1.385575e+00	1.414113e+00	1.390391e+00	1.355127e+00	1.206825e+00	1.216242e+00	1.334380e+00	1.448251e+00	1.384893e+00	1.410524e+00	1.349793e+00	1.434678e+00	1.425421e+00	1.411859e+00	1.201395e+00	1.327641e+00	1.410435e+00	1.470781e+00	1.229442e+00	1.179338e+00	1.272951e+00	1.305940e+00	1.400671e+00	1.382295e+00
1765	1777	chr5	73760000	73799999	40000	*	chr5	74240000	74279999	40000	*	4.953001	2.354768e-03	8.883220e-02	0.0353357283	4.409985e-01	5.357234e-01	4.774171e-01	5.981248e-01	4.499478e-01	4.933218e-01	4.372826e-01	4.715407e-01	4.910153e-01	5.051600e-01	6.863780e-01	7.250087e-01	6.728274e-01	7.040991e-01	5.499731e-01	5.436238e-01	5.327317e-01	5.380717e-01	4.971036e-01	4.967315e-01	5.120484e-01	5.411185e-01	5.009354e-01	5.606497e-01	5.193069e-01	6.415179e-01	5.273722e-01	4.357299e-01	5.728081e-01	5.943024e-01
1766	1778	chr5	73800000	73839999	40000	*	chr5	74280000	74319999	40000	*	4.922707	2.428406e-03	8.958903e-02	0.0354256194	5.227734e-01	5.562648e-01	5.347492e-01	5.982711e-01	5.293548e-01	5.851473e-01	4.284901e-01	4.800152e-01	5.512949e-01	5.528146e-01	7.112054e-01	7.203201e-01	6.929025e-01	7.465513e-01	6.207276e-01	6.142280e-01	5.745865e-01	6.043914e-01	5.264329e-01	5.641530e-01	6.001418e-01	5.607035e-01	4.849937e-01	5.748844e-01	6.385475e-01	6.639441e-01	6.247549e-01	4.867787e-01	5.454080e-01	6.321870e-01
1803	1815	chr5	75280000	75319999	40000	*	chr5	75760000	75799999	40000	*	4.720832	2.991450e-03	9.594205e-02	0.0351831790	9.684881e-01	9.800035e-01	1.031830e+00	1.031697e+00	9.455082e-01	9.643074e-01	1.030354e+00	1.027825e+00	9.874899e-01	9.285681e-01	1.019395e+00	1.107850e+00	1.064663e+00	1.043632e+00	1.041035e+00	1.094643e+00	9.637427e-01	8.960750e-01	1.090974e+00	1.035679e+00	1.051062e+00	1.060116e+00	9.661278e-01	1.013622e+00	9.941290e-01	1.012046e+00	1.055490e+00	9.895825e-01	1.110321e+00	1.125477e+00
1805	1817	chr5	75360000	75399999	40000	*	chr5	75840000	75879999	40000	*	4.957249	2.344645e-03	9.263694e-02	0.0309213226	1.081356e+00	1.031024e+00	1.152027e+00	1.172196e+00	1.088080e+00	1.153796e+00	1.135337e+00	1.121428e+00	1.034766e+00	1.073490e+00	1.138538e+00	1.206680e+00	1.163159e+00	1.207835e+00	1.196010e+00	1.159046e+00	1.082500e+00	1.067301e+00	1.180075e+00	1.161557e+00	1.209980e+00	1.167061e+00	1.005299e+00	1.107735e+00	1.153701e+00	1.104800e+00	1.177356e+00	1.164591e+00	1.206312e+00	1.212184e+00
1842	1854	chr5	76840000	76879999	40000	*	chr5	77320000	77359999	40000	*	6.213563	7.243020e-04	6.638257e-02	0.0205233871	1.440022e+00	1.389072e+00	1.450402e+00	1.499233e+00	1.394069e+00	1.413805e+00	1.387933e+00	1.438642e+00	1.513907e+00	1.594843e+00	1.519932e+00	1.458276e+00	1.473376e+00	1.432960e+00	1.537355e+00	1.561534e+00	1.413956e+00	1.391225e+00	1.467768e+00	1.476105e+00	1.565490e+00	1.544445e+00	1.438695e+00	1.394868e+00	1.442230e+00	1.442413e+00	1.426629e+00	1.491441e+00	1.545576e+00	1.536933e+00
1917	1929	chr5	79840000	79879999	40000	*	chr5	80320000	80359999	40000	*	6.851699	4.258329e-04	6.195033e-02	0.0094865434	1.110754e+00	1.108666e+00	1.246991e+00	1.222441e+00	1.105632e+00	1.189896e+00	1.142271e+00	1.134723e+00	1.135945e+00	1.153937e+00	1.129616e+00	1.175032e+00	1.174988e+00	1.130151e+00	1.159889e+00	1.156451e+00	1.209424e+00	1.263298e+00	1.169514e+00	1.208259e+00	1.244532e+00	1.115081e+00	1.091714e+00	1.102448e+00	1.136758e+00	1.160872e+00	1.238612e+00	1.245021e+00	1.262901e+00	1.217496e+00
1977	1989	chr5	82240000	82279999	40000	*	chr5	82720000	82759999	40000	*	4.855708	2.600739e-03	9.162085e-02	0.0300492524	1.487795e+00	1.538305e+00	1.382430e+00	1.456900e+00	1.478966e+00	1.521825e+00	1.435432e+00	1.471299e+00	1.436697e+00	1.369932e+00	1.537609e+00	1.536993e+00	1.472139e+00	1.504622e+00	1.629439e+00	1.623066e+00	1.512383e+00	1.461836e+00	1.535422e+00	1.476304e+00	1.457600e+00	1.464721e+00	1.477470e+00	1.467837e+00	1.442870e+00	1.488038e+00	1.527521e+00	1.505563e+00	1.487228e+00	1.418755e+00
2111	2123	chr5	87600000	87639999	40000	*	chr5	88080000	88119999	40000	*	4.907753	2.465718e-03	9.005742e-02	0.0446717800	3.898939e-01	4.828201e-01	6.020448e-01	5.438249e-01	6.113304e-01	7.304922e-01	6.362537e-01	6.289800e-01	4.591349e-01	5.502277e-01	4.725985e-01	4.210769e-01	4.932406e-01	5.966680e-01	6.432537e-01	5.355431e-01	6.100461e-01	5.869711e-01	6.362281e-01	6.253689e-01	6.815656e-01	4.557872e-01	4.497853e-01	4.104840e-01	5.674337e-01	6.518114e-01	7.225153e-01	6.800695e-01	5.958934e-01	4.867640e-01
2112	2124	chr5	87640000	87679999	40000	*	chr5	88120000	88159999	40000	*	5.388923	1.532586e-03	8.915539e-02	0.0497896595	1.044666e-01	1.667116e-01	2.818018e-01	2.263355e-01	2.983183e-01	4.306434e-01	3.900416e-01	3.633781e-01	2.133748e-01	2.620943e-01	2.223867e-01	1.599989e-01	2.303240e-01	3.267917e-01	3.266886e-01	2.338718e-01	3.568040e-01	4.096870e-01	3.637261e-01	2.908191e-01	4.378712e-01	1.349953e-01	1.829918e-01	1.341072e-01	2.775256e-01	3.436365e-01	3.832436e-01	4.481178e-01	3.043248e-01	1.868867e-01
2116	2128	chr5	87800000	87839999	40000	*	chr5	88280000	88319999	40000	*	5.200715	1.839198e-03	8.897644e-02	0.0616932282	4.972252e-01	4.419882e-01	4.501991e-01	4.862772e-01	5.211534e-01	5.837395e-01	6.703282e-01	7.212743e-01	6.785926e-01	6.210601e-01	5.036403e-01	4.756947e-01	5.184728e-01	7.211398e-01	5.075234e-01	5.304783e-01	6.230356e-01	5.754062e-01	5.610305e-01	6.445020e-01	7.286600e-01	4.140707e-01	5.338047e-01	5.338557e-01	5.764857e-01	6.838653e-01	6.878122e-01	7.128747e-01	5.020462e-01	4.721876e-01
2118	2130	chr5	87880000	87919999	40000	*	chr5	88360000	88399999	40000	*	4.991133	2.265649e-03	8.790726e-02	0.0626965901	1.170056e+00	1.222270e+00	1.238009e+00	1.188562e+00	1.283925e+00	1.300734e+00	1.313024e+00	1.374437e+00	1.340873e+00	1.249815e+00	1.064727e+00	1.130005e+00	1.201449e+00	1.336804e+00	1.140870e+00	1.167613e+00	1.282338e+00	1.210618e+00	1.258564e+00	1.204442e+00	1.410480e+00	1.095828e+00	1.220906e+00	1.215788e+00	1.270683e+00	1.342254e+00	1.317466e+00	1.332659e+00	1.315301e+00	1.219391e+00
2120	2132	chr5	87960000	87999999	40000	*	chr5	88440000	88479999	40000	*	5.154612	1.924566e-03	8.980857e-02	0.0604094475	1.783662e+00	1.899635e+00	1.927551e+00	1.750730e+00	2.035967e+00	2.031559e+00	1.970394e+00	2.014362e+00	1.954084e+00	1.944777e+00	1.724333e+00	1.736867e+00	1.970851e+00	1.995199e+00	1.739356e+00	1.842634e+00	1.972149e+00	1.922637e+00	1.970851e+00	1.834578e+00	2.030182e+00	1.758587e+00	1.845958e+00	1.811787e+00	1.910426e+00	1.955052e+00	1.979836e+00	1.991500e+00	1.979836e+00	1.917163e+00
2135	2147	chr5	88560000	88599999	40000	*	chr5	89040000	89079999	40000	*	5.217876	1.808527e-03	8.249885e-02	0.0659711017	1.696108e+00	1.732265e+00	1.685074e+00	1.730428e+00	1.375534e+00	1.332296e+00	1.582879e+00	1.459017e+00	1.581220e+00	1.506493e+00	1.657634e+00	1.617061e+00	1.526064e+00	1.404575e+00	1.640397e+00	1.672804e+00	1.581919e+00	1.728102e+00	1.503387e+00	1.527911e+00	1.349158e+00	1.593605e+00	1.685146e+00	1.534529e+00	1.627675e+00	1.530129e+00	1.478372e+00	1.568880e+00	1.579419e+00	1.636161e+00
2136	2148	chr5	88600000	88639999	40000	*	chr5	89080000	89119999	40000	*	8.959532	9.326307e-05	4.030339e-02	0.0677488901	1.873026e+00	1.856952e+00	1.815604e+00	1.875432e+00	1.565297e+00	1.506159e+00	1.663549e+00	1.593065e+00	1.678455e+00	1.677540e+00	1.882211e+00	1.846331e+00	1.725412e+00	1.577075e+00	1.890944e+00	1.883193e+00	1.744663e+00	1.875432e+00	1.663027e+00	1.683422e+00	1.516518e+00	1.791827e+00	1.796417e+00	1.689299e+00	1.788697e+00	1.746295e+00	1.679523e+00	1.664048e+00	1.715664e+00	1.781827e+00
2137	2149	chr5	88640000	88679999	40000	*	chr5	89120000	89159999	40000	*	6.615939	5.158243e-04	6.195033e-02	0.0681060934	1.732712e+00	1.738203e+00	1.719902e+00	1.750428e+00	1.497585e+00	1.375844e+00	1.418146e+00	1.437724e+00	1.531181e+00	1.542667e+00	1.756130e+00	1.777517e+00	1.566137e+00	1.385084e+00	1.766028e+00	1.757069e+00	1.564194e+00	1.780887e+00	1.515015e+00	1.604644e+00	1.434852e+00	1.727196e+00	1.651035e+00	1.575039e+00	1.629648e+00	1.603845e+00	1.550844e+00	1.509836e+00	1.629648e+00	1.662527e+00
2156	2168	chr5	89400000	89439999	40000	*	chr5	89880000	89919999	40000	*	6.647167	5.027422e-04	5.981902e-02	0.0364727188	7.633975e-01	7.349435e-01	6.997369e-01	8.115011e-01	9.373995e-01	9.230807e-01	8.904272e-01	8.573222e-01	8.487808e-01	8.362697e-01	7.541766e-01	7.621829e-01	8.499463e-01	8.520431e-01	8.551537e-01	8.874093e-01	7.996649e-01	6.827127e-01	8.520431e-01	8.984223e-01	9.576353e-01	8.623292e-01	7.825766e-01	7.414447e-01	9.210781e-01	9.243025e-01	7.851342e-01	8.431990e-01	7.848987e-01	7.534855e-01
2157	2169	chr5	89440000	89479999	40000	*	chr5	89920000	89959999	40000	*	5.102094	2.027340e-03	8.844668e-02	0.0359423334	7.185756e-01	6.128219e-01	7.477638e-01	7.828282e-01	8.957951e-01	8.650039e-01	7.576270e-01	7.943630e-01	7.505770e-01	7.789207e-01	7.501773e-01	7.001566e-01	7.808733e-01	7.520585e-01	7.911851e-01	8.768528e-01	7.168685e-01	6.334766e-01	8.226131e-01	8.776655e-01	8.712831e-01	8.396253e-01	7.383994e-01	7.007134e-01	8.465718e-01	8.526723e-01	7.290283e-01	8.067462e-01	7.584240e-01	7.214693e-01
2176	2188	chr5	90200000	90239999	40000	*	chr5	90680000	90719999	40000	*	5.313558	1.647805e-03	8.374624e-02	0.0325676680	1.376066e+00	1.347653e+00	1.501998e+00	1.487491e+00	1.425382e+00	1.509243e+00	1.388773e+00	1.386293e+00	1.426359e+00	1.446351e+00	1.498612e+00	1.508067e+00	1.476652e+00	1.484470e+00	1.451010e+00	1.443776e+00	1.423053e+00	1.428818e+00	1.453923e+00	1.449457e+00	1.509268e+00	1.502870e+00	1.483352e+00	1.459080e+00	1.477202e+00	1.424009e+00	1.380667e+00	1.392101e+00	1.408524e+00	1.486557e+00
2194	2206	chr5	90920000	90959999	40000	*	chr5	91400000	91439999	40000	*	5.076075	2.080557e-03	9.230578e-02	0.0193909001	1.008104e+00	1.032186e+00	1.030138e+00	9.960644e-01	9.348471e-01	9.669562e-01	9.008326e-01	9.593708e-01	9.783011e-01	9.908644e-01	1.111011e+00	1.014566e+00	9.656243e-01	9.592539e-01	1.068021e+00	1.132960e+00	1.057463e+00	1.014566e+00	9.780860e-01	1.070683e+00	8.609739e-01	9.681160e-01	9.163582e-01	8.351967e-01	1.029190e+00	1.058892e+00	9.624985e-01	9.754001e-01	1.031726e+00	9.946605e-01
2195	2207	chr5	90960000	90999999	40000	*	chr5	91440000	91479999	40000	*	5.245293	1.760722e-03	8.768890e-02	0.0176402840	9.615430e-01	1.022203e+00	1.017989e+00	9.335097e-01	9.484040e-01	9.352841e-01	9.125599e-01	9.455833e-01	9.342117e-01	9.808188e-01	1.043647e+00	9.960334e-01	9.651501e-01	9.992028e-01	1.086498e+00	1.085203e+00	1.012574e+00	9.751338e-01	9.808372e-01	1.064839e+00	8.134164e-01	9.528767e-01	8.936846e-01	8.120836e-01	9.990736e-01	9.825288e-01	9.230307e-01	9.839699e-01	1.027692e+00	1.015927e+00
2228	2240	chr5	92320000	92359999	40000	*	chr5	92800000	92839999	40000	*	5.299918	1.669694e-03	8.635245e-02	0.0304822697	9.681113e-01	1.058229e+00	1.057816e+00	1.063084e+00	1.053644e+00	1.074762e+00	1.042398e+00	9.853459e-01	8.688031e-01	9.230846e-01	1.013212e+00	9.531122e-01	8.890827e-01	8.907103e-01	1.016333e+00	1.037561e+00	1.013753e+00	1.078260e+00	1.158206e+00	1.057276e+00	9.447032e-01	1.053421e+00	1.013865e+00	1.044262e+00	9.133839e-01	9.566590e-01	1.002891e+00	9.577227e-01	1.015489e+00	1.005786e+00
2244	2256	chr5	92960000	92999999	40000	*	chr5	93440000	93479999	40000	*	6.789094	4.478518e-04	5.555181e-02	0.0247216450	1.010254e+00	9.901670e-01	9.975237e-01	9.692130e-01	9.686564e-01	9.195472e-01	8.076626e-01	9.129648e-01	8.837950e-01	9.275819e-01	1.035430e+00	1.005603e+00	9.351983e-01	9.502139e-01	9.502939e-01	1.037347e+00	8.670504e-01	8.648860e-01	8.719208e-01	9.114112e-01	8.981289e-01	1.037890e+00	1.043712e+00	1.004863e+00	8.447521e-01	8.137318e-01	9.210605e-01	9.282214e-01	9.891596e-01	9.493729e-01
2245	2257	chr5	93000000	93039999	40000	*	chr5	93480000	93519999	40000	*	11.939006	1.686962e-05	2.719568e-02	0.0268720148	8.928876e-01	9.121311e-01	8.658749e-01	8.569517e-01	8.230208e-01	8.227953e-01	7.613068e-01	7.387317e-01	7.746636e-01	8.016102e-01	8.895866e-01	9.369439e-01	8.399626e-01	8.031085e-01	8.555294e-01	9.386484e-01	7.905784e-01	7.931133e-01	7.493248e-01	7.732510e-01	7.980475e-01	9.199500e-01	9.020324e-01	8.465399e-01	7.382954e-01	7.459276e-01	7.824746e-01	7.914900e-01	8.908919e-01	9.200376e-01
2246	2258	chr5	93040000	93079999	40000	*	chr5	93520000	93559999	40000	*	6.930098	3.999771e-04	6.108251e-02	0.0301675280	9.690339e-01	9.242790e-01	8.822132e-01	9.586146e-01	8.551789e-01	8.711146e-01	8.771006e-01	8.347400e-01	8.522416e-01	8.741876e-01	9.547504e-01	9.917106e-01	9.070680e-01	8.661090e-01	1.004569e+00	1.007493e+00	8.779015e-01	8.779924e-01	8.204002e-01	8.307066e-01	9.019679e-01	1.002122e+00	9.299929e-01	8.784318e-01	8.105807e-01	8.781953e-01	8.956187e-01	8.545625e-01	9.597361e-01	1.004260e+00
2247	2259	chr5	93080000	93119999	40000	*	chr5	93560000	93599999	40000	*	8.270547	1.480014e-04	4.580948e-02	0.0332789495	1.119083e+00	1.085275e+00	1.077118e+00	1.086356e+00	9.954257e-01	9.694992e-01	1.039872e+00	1.025858e+00	1.012980e+00	1.041418e+00	1.143093e+00	1.137332e+00	1.059104e+00	9.517987e-01	1.130515e+00	1.176434e+00	1.057938e+00	1.038443e+00	1.019807e+00	1.010684e+00	1.087618e+00	1.133662e+00	9.753951e-01	9.978703e-01	1.007720e+00	1.068776e+00	1.046523e+00	1.004104e+00	1.163021e+00	1.162619e+00
2267	2279	chr5	93880000	93919999	40000	*	chr5	94360000	94399999	40000	*	6.245747	7.044832e-04	6.586704e-02	0.0462463278	1.064257e+00	1.171540e+00	9.571206e-01	1.007096e+00	1.110338e+00	1.172635e+00	1.082667e+00	1.084524e+00	1.192095e+00	1.182422e+00	9.401298e-01	9.679913e-01	9.875004e-01	9.991474e-01	9.789746e-01	1.084833e+00	1.040124e+00	9.450172e-01	1.089819e+00	1.027682e+00	1.198371e+00	1.017399e+00	1.094341e+00	1.019816e+00	1.032798e+00	1.074690e+00	1.097178e+00	1.101762e+00	9.187859e-01	9.235549e-01
2268	2280	chr5	93920000	93959999	40000	*	chr5	94400000	94439999	40000	*	6.097089	8.015181e-04	7.081527e-02	0.0460870337	1.082633e+00	1.160666e+00	9.497254e-01	1.056597e+00	1.218343e+00	1.225189e+00	1.131341e+00	1.115719e+00	1.273313e+00	1.292892e+00	9.368887e-01	9.751712e-01	9.906368e-01	1.083034e+00	1.089246e+00	1.123177e+00	1.114061e+00	9.851162e-01	1.222864e+00	1.117201e+00	1.237207e+00	1.032351e+00	1.044299e+00	1.125515e+00	1.118907e+00	1.090007e+00	1.191973e+00	1.102389e+00	9.746249e-01	9.900280e-01
2269	2281	chr5	93960000	93999999	40000	*	chr5	94440000	94479999	40000	*	6.396308	6.195973e-04	6.108251e-02	0.0455983402	1.108125e+00	1.222052e+00	9.726295e-01	1.048895e+00	1.294176e+00	1.306707e+00	1.183488e+00	1.119081e+00	1.289161e+00	1.323649e+00	9.424754e-01	9.784195e-01	1.030689e+00	1.085572e+00	1.055095e+00	1.130504e+00	1.168277e+00	9.815624e-01	1.219664e+00	1.163688e+00	1.266612e+00	1.029443e+00	1.119288e+00	1.176606e+00	1.115259e+00	1.061244e+00	1.203452e+00	1.129356e+00	9.940681e-01	1.043450e+00
2270	2282	chr5	94000000	94039999	40000	*	chr5	94480000	94519999	40000	*	6.315120	6.638273e-04	6.195033e-02	0.0455879237	1.158270e+00	1.087989e+00	9.428317e-01	1.058097e+00	1.313801e+00	1.371278e+00	1.159179e+00	1.144486e+00	1.305362e+00	1.339968e+00	9.375796e-01	9.848764e-01	1.048277e+00	1.143926e+00	1.117276e+00	1.122502e+00	1.216153e+00	9.555095e-01	1.239475e+00	1.213907e+00	1.281584e+00	9.659904e-01	1.111371e+00	1.097286e+00	1.131959e+00	1.125257e+00	1.188887e+00	1.232984e+00	1.049673e+00	9.823614e-01
2271	2283	chr5	94040000	94079999	40000	*	chr5	94520000	94559999	40000	*	6.826970	4.343797e-04	5.919907e-02	0.0464993238	1.186799e+00	1.080168e+00	9.348674e-01	1.050899e+00	1.318972e+00	1.366465e+00	1.153713e+00	1.166537e+00	1.249089e+00	1.318370e+00	9.724625e-01	9.438317e-01	1.042362e+00	1.160909e+00	1.124548e+00	1.158714e+00	1.202159e+00	9.800502e-01	1.177949e+00	1.157423e+00	1.319947e+00	9.613032e-01	1.081232e+00	1.077620e+00	1.101061e+00	1.094476e+00	1.230881e+00	1.269907e+00	1.025408e+00	1.037230e+00
2272	2284	chr5	94080000	94119999	40000	*	chr5	94560000	94599999	40000	*	6.220103	7.202237e-04	6.828650e-02	0.0481595759	1.355229e+00	1.259197e+00	1.080357e+00	1.161775e+00	1.398597e+00	1.480031e+00	1.273294e+00	1.258492e+00	1.383573e+00	1.411451e+00	1.090337e+00	1.085861e+00	1.199786e+00	1.302529e+00	1.274193e+00	1.316671e+00	1.323000e+00	1.122551e+00	1.269003e+00	1.209437e+00	1.411069e+00	1.087746e+00	1.159377e+00	1.179375e+00	1.272183e+00	1.218227e+00	1.286803e+00	1.343789e+00	1.231430e+00	1.234911e+00
2280	2292	chr5	94400000	94439999	40000	*	chr5	94880000	94919999	40000	*	6.256977	6.977136e-04	7.119025e-02	0.0441701559	1.307975e+00	1.297285e+00	1.192983e+00	1.245949e+00	1.411439e+00	1.355602e+00	1.375612e+00	1.401447e+00	1.389267e+00	1.428008e+00	1.154473e+00	1.228309e+00	1.280933e+00	1.266147e+00	1.255580e+00	1.232703e+00	1.276498e+00	1.125503e+00	1.312143e+00	1.313081e+00	1.487856e+00	1.276498e+00	1.275152e+00	1.173553e+00	1.253127e+00	1.295887e+00	1.361384e+00	1.426527e+00	1.268269e+00	1.211817e+00
2281	2293	chr5	94440000	94479999	40000	*	chr5	94920000	94959999	40000	*	5.550850	1.314678e-03	8.522679e-02	0.0436603688	1.139415e+00	1.197332e+00	9.975612e-01	1.051033e+00	1.248710e+00	1.212458e+00	1.269712e+00	1.267999e+00	1.245923e+00	1.273208e+00	9.978927e-01	1.121331e+00	1.111694e+00	1.167623e+00	1.100526e+00	1.047759e+00	1.128564e+00	9.911425e-01	1.101350e+00	1.186908e+00	1.309272e+00	1.113069e+00	1.118399e+00	1.029752e+00	1.077815e+00	1.142032e+00	1.248960e+00	1.280507e+00	1.125063e+00	1.063336e+00
2295	2307	chr5	95000000	95039999	40000	*	chr5	95480000	95519999	40000	*	5.121324	1.989002e-03	9.061510e-02	0.0361545445	1.594618e+00	1.688472e+00	1.611241e+00	1.708517e+00	1.790294e+00	1.780831e+00	1.773193e+00	1.772303e+00	1.641825e+00	1.619854e+00	1.689815e+00	1.740946e+00	1.720617e+00	1.726871e+00	1.737484e+00	1.683353e+00	1.734201e+00	1.846335e+00	1.805440e+00	1.829024e+00	1.639320e+00	1.693170e+00	1.779611e+00	1.808274e+00	1.789428e+00	1.770690e+00	1.796566e+00	1.779372e+00	1.671372e+00	1.710380e+00
2308	2320	chr5	95520000	95559999	40000	*	chr5	96000000	96039999	40000	*	5.025591	2.188398e-03	9.350733e-02	0.0313113780	1.268480e+00	1.273662e+00	1.234761e+00	1.221687e+00	1.209569e+00	1.261560e+00	1.238415e+00	1.261908e+00	1.091102e+00	1.153273e+00	1.182581e+00	1.118361e+00	1.164375e+00	1.134377e+00	1.216854e+00	1.214870e+00	1.254982e+00	1.357182e+00	1.242909e+00	1.301041e+00	1.094489e+00	1.185979e+00	1.300868e+00	1.231432e+00	1.254448e+00	1.202022e+00	1.226619e+00	1.223414e+00	1.276151e+00	1.345760e+00
2312	2324	chr5	95680000	95719999	40000	*	chr5	96160000	96199999	40000	*	5.008026	2.227398e-03	8.761875e-02	0.0402672649	8.395705e-01	9.793648e-01	8.129042e-01	8.354378e-01	8.720110e-01	9.311394e-01	1.022220e+00	9.890135e-01	7.963861e-01	7.430761e-01	8.916624e-01	8.042863e-01	6.773162e-01	7.859927e-01	8.642889e-01	8.213641e-01	9.381256e-01	1.082059e+00	9.740139e-01	1.037031e+00	8.521029e-01	7.510888e-01	9.572394e-01	9.042753e-01	8.665839e-01	9.436811e-01	8.812905e-01	8.734542e-01	9.731122e-01	1.017373e+00
2314	2326	chr5	95760000	95799999	40000	*	chr5	96240000	96279999	40000	*	6.703634	4.800341e-04	6.393101e-02	0.0456471623	9.348852e-01	9.916946e-01	8.902336e-01	8.573895e-01	9.300921e-01	9.258226e-01	1.009346e+00	1.035033e+00	8.338448e-01	8.207993e-01	9.044482e-01	9.124658e-01	7.383883e-01	8.639220e-01	8.626682e-01	8.657296e-01	9.459636e-01	1.024013e+00	1.044190e+00	9.876539e-01	9.079927e-01	7.887220e-01	9.518792e-01	9.706623e-01	8.733322e-01	9.155921e-01	9.278205e-01	1.005841e+00	1.058645e+00	9.901476e-01
2319	2331	chr5	95960000	95999999	40000	*	chr5	96440000	96479999	40000	*	6.735856	4.676003e-04	5.634516e-02	0.0533657717	1.309315e+00	1.285714e+00	1.406089e+00	1.374666e+00	1.391677e+00	1.295688e+00	1.348442e+00	1.406103e+00	1.438206e+00	1.389261e+00	1.360792e+00	1.328667e+00	1.414380e+00	1.469999e+00	1.290093e+00	1.274500e+00	1.277678e+00	1.195185e+00	1.262499e+00	1.287622e+00	1.486808e+00	1.455463e+00	1.297927e+00	1.351692e+00	1.416371e+00	1.451970e+00	1.450999e+00	1.400541e+00	1.369647e+00	1.319352e+00
2475	2487	chr5	102200000	102239999	40000	*	chr5	102680000	102719999	40000	*	4.896724	2.493654e-03	9.770492e-02	0.0225007843	1.064503e+00	1.144671e+00	1.045695e+00	1.083150e+00	9.875059e-01	9.927506e-01	1.070434e+00	1.106035e+00	1.087095e+00	1.028714e+00	1.189929e+00	1.208971e+00	1.120296e+00	1.080814e+00	1.035586e+00	1.068991e+00	1.048518e+00	1.073511e+00	1.062721e+00	1.115648e+00	9.818100e-01	1.086361e+00	1.054488e+00	1.051814e+00	1.143949e+00	1.073836e+00	1.011075e+00	1.029594e+00	1.056875e+00	1.103989e+00
2564	2576	chr5	105760000	105799999	40000	*	chr5	106240000	106279999	40000	*	4.990600	2.266869e-03	9.497806e-02	0.0295948406	7.072176e-01	6.613102e-01	7.149983e-01	6.479944e-01	7.013945e-01	7.489592e-01	6.050466e-01	5.799009e-01	8.255213e-01	7.949364e-01	6.957350e-01	6.641088e-01	7.023527e-01	6.457534e-01	7.845538e-01	7.673521e-01	6.909093e-01	5.749439e-01	7.984274e-01	6.944228e-01	6.362489e-01	7.425001e-01	8.002927e-01	7.190388e-01	6.841669e-01	7.224753e-01	5.683659e-01	5.714359e-01	6.547932e-01	6.461413e-01
2571	2583	chr5	106040000	106079999	40000	*	chr5	106520000	106559999	40000	*	5.676291	1.169938e-03	7.275073e-02	0.0485355821	5.781509e-01	5.482622e-01	4.832127e-01	5.157387e-01	6.314615e-01	7.084018e-01	5.733501e-01	5.432739e-01	8.690349e-01	9.173677e-01	5.819632e-01	6.726667e-01	7.354260e-01	6.600530e-01	7.395132e-01	6.175939e-01	6.784092e-01	5.470062e-01	6.910436e-01	6.913989e-01	5.527822e-01	6.404650e-01	6.247096e-01	6.036078e-01	5.948445e-01	4.473857e-01	7.205111e-01	7.625084e-01	5.629665e-01	6.527399e-01
2575	2587	chr5	106200000	106239999	40000	*	chr5	106680000	106719999	40000	*	4.695021	3.073585e-03	9.672048e-02	0.0572922726	6.750763e-01	7.140229e-01	8.391130e-01	8.117637e-01	9.267215e-01	1.072989e+00	8.064395e-01	8.067959e-01	1.045434e+00	1.032418e+00	7.672783e-01	7.323856e-01	9.674845e-01	1.001868e+00	7.013025e-01	7.208630e-01	8.890368e-01	7.169153e-01	7.985100e-01	9.016961e-01	9.547133e-01	8.159722e-01	8.681974e-01	8.657929e-01	7.792008e-01	8.053667e-01	7.145382e-01	8.449804e-01	9.339843e-01	7.516114e-01
2576	2588	chr5	106240000	106279999	40000	*	chr5	106720000	106759999	40000	*	7.593601	2.403411e-04	4.912690e-02	0.0603492578	7.632421e-01	8.190578e-01	9.229617e-01	9.164906e-01	1.079972e+00	1.145277e+00	9.726573e-01	9.582351e-01	1.085200e+00	1.081674e+00	8.594043e-01	8.169712e-01	1.070100e+00	1.088822e+00	7.664217e-01	7.475462e-01	9.905462e-01	7.883028e-01	9.516288e-01	1.018639e+00	9.795335e-01	9.078847e-01	1.036490e+00	9.473229e-01	8.910452e-01	9.262149e-01	8.194675e-01	9.156593e-01	9.234242e-01	8.916364e-01
2577	2589	chr5	106280000	106319999	40000	*	chr5	106760000	106799999	40000	*	7.718084	2.192912e-04	4.862577e-02	0.0619998484	8.519120e-01	8.636693e-01	9.866136e-01	9.420518e-01	1.156339e+00	1.219867e+00	9.938780e-01	9.980114e-01	1.114864e+00	1.064067e+00	8.944279e-01	8.733399e-01	1.124018e+00	1.092564e+00	7.924744e-01	7.743835e-01	1.056335e+00	8.317672e-01	1.087385e+00	1.023559e+00	1.018038e+00	9.239304e-01	1.009595e+00	1.004470e+00	9.858427e-01	9.794535e-01	9.030369e-01	9.581225e-01	9.599919e-01	8.918300e-01
2578	2590	chr5	106320000	106359999	40000	*	chr5	106800000	106839999	40000	*	5.232562	1.782739e-03	8.215445e-02	0.0625424533	9.520709e-01	9.291862e-01	1.031966e+00	9.898185e-01	1.193010e+00	1.248646e+00	1.030300e+00	1.078983e+00	1.165411e+00	1.054627e+00	9.076546e-01	8.816190e-01	1.159675e+00	1.129066e+00	8.457620e-01	8.580759e-01	1.108640e+00	8.692861e-01	1.078857e+00	1.012065e+00	1.074861e+00	9.350566e-01	1.101806e+00	1.041313e+00	9.820896e-01	1.032667e+00	9.707554e-01	1.014907e+00	9.709836e-01	9.404545e-01
2590	2602	chr5	106800000	106839999	40000	*	chr5	107280000	107319999	40000	*	5.791550	1.052737e-03	7.593558e-02	0.0489102759	5.713615e-01	6.395338e-01	7.084914e-01	7.563408e-01	6.332609e-01	7.076241e-01	6.503409e-01	6.984918e-01	5.485013e-01	5.996673e-01	7.851467e-01	7.314657e-01	6.914115e-01	6.904555e-01	8.293498e-01	8.435039e-01	7.485598e-01	8.957991e-01	7.883996e-01	7.661174e-01	4.919588e-01	7.369154e-01	7.107549e-01	7.959317e-01	6.935670e-01	7.548309e-01	6.845752e-01	6.151508e-01	7.666090e-01	6.949423e-01
2591	2603	chr5	106840000	106879999	40000	*	chr5	107320000	107359999	40000	*	5.648214	1.200691e-03	7.326860e-02	0.0497201765	6.371148e-01	6.762965e-01	6.828026e-01	7.677125e-01	6.831812e-01	7.754152e-01	6.771961e-01	7.161993e-01	6.253181e-01	6.348964e-01	8.508773e-01	7.536476e-01	7.132443e-01	7.377421e-01	8.430678e-01	9.123484e-01	8.215240e-01	9.100336e-01	8.000038e-01	8.232287e-01	5.131637e-01	7.457410e-01	6.854795e-01	7.711044e-01	8.103703e-01	8.400956e-01	6.895188e-01	6.858444e-01	8.080566e-01	6.797554e-01
2592	2604	chr5	106880000	106919999	40000	*	chr5	107360000	107399999	40000	*	6.232803	7.123787e-04	6.799220e-02	0.0498328782	6.419478e-01	6.186215e-01	6.594269e-01	7.195833e-01	6.934809e-01	7.824384e-01	7.596201e-01	7.172305e-01	5.696760e-01	6.549735e-01	8.344993e-01	8.257433e-01	7.541990e-01	7.443984e-01	8.290397e-01	9.142284e-01	7.877065e-01	8.231807e-01	7.636896e-01	7.936821e-01	5.334208e-01	7.565939e-01	7.028398e-01	7.214876e-01	7.207788e-01	8.155610e-01	7.036692e-01	7.325132e-01	7.763681e-01	6.750181e-01
2593	2605	chr5	106920000	106959999	40000	*	chr5	107400000	107439999	40000	*	4.905153	2.472271e-03	9.778023e-02	0.0494467426	6.763932e-01	6.329688e-01	6.384501e-01	7.545435e-01	7.161634e-01	8.028986e-01	8.103226e-01	7.170211e-01	6.649255e-01	6.946693e-01	7.948959e-01	8.173003e-01	7.646952e-01	8.101907e-01	8.701072e-01	9.146014e-01	7.511886e-01	8.302531e-01	7.606511e-01	7.227194e-01	5.678914e-01	8.063959e-01	7.510656e-01	7.677026e-01	7.742494e-01	7.811252e-01	6.739275e-01	7.377846e-01	7.403183e-01	7.210419e-01
2595	2607	chr5	107000000	107039999	40000	*	chr5	107480000	107519999	40000	*	5.095010	2.041674e-03	8.877212e-02	0.0481286308	6.593461e-01	6.518694e-01	6.525081e-01	6.241957e-01	6.817157e-01	7.431237e-01	6.689255e-01	6.643964e-01	6.593161e-01	7.099382e-01	6.765543e-01	7.277694e-01	6.679771e-01	7.136528e-01	8.487373e-01	8.393531e-01	7.025664e-01	8.064304e-01	7.464047e-01	7.307483e-01	5.249778e-01	7.726427e-01	6.267156e-01	7.410570e-01	6.719266e-01	6.728924e-01	6.780592e-01	6.837078e-01	6.905682e-01	6.395812e-01
2613	2625	chr5	107720000	107759999	40000	*	chr5	108200000	108239999	40000	*	7.062432	3.602848e-04	5.611489e-02	0.0349512877	8.689176e-01	8.173060e-01	8.573457e-01	9.500137e-01	6.484212e-01	6.519856e-01	7.524129e-01	6.939294e-01	7.837675e-01	7.641542e-01	9.297551e-01	9.275926e-01	7.218726e-01	7.499923e-01	9.244077e-01	9.371204e-01	7.559860e-01	9.082431e-01	8.212639e-01	8.548810e-01	7.387557e-01	9.357663e-01	7.457015e-01	6.664350e-01	7.650857e-01	8.588123e-01	9.307903e-01	8.793553e-01	7.986693e-01	7.930233e-01
2619	2631	chr5	107960000	107999999	40000	*	chr5	108440000	108479999	40000	*	5.311632	1.650876e-03	8.027729e-02	0.0288296295	1.304513e+00	1.323841e+00	1.385753e+00	1.377613e+00	1.455591e+00	1.439835e+00	1.331241e+00	1.272894e+00	1.268295e+00	1.271347e+00	1.424233e+00	1.415029e+00	1.442609e+00	1.331705e+00	1.357986e+00	1.408571e+00	1.382791e+00	1.364495e+00	1.459409e+00	1.403795e+00	1.403795e+00	1.345598e+00	1.361323e+00	1.303532e+00	1.357518e+00	1.367221e+00	1.446379e+00	1.461361e+00	1.325618e+00	1.373246e+00
2634	2646	chr5	108560000	108599999	40000	*	chr5	109040000	109079999	40000	*	4.679030	3.125752e-03	9.728773e-02	0.0273316370	7.287649e-01	7.302152e-01	6.737128e-01	7.578322e-01	8.133798e-01	8.803224e-01	8.592770e-01	7.579942e-01	8.929859e-01	8.924821e-01	7.962632e-01	8.239525e-01	8.655838e-01	8.804495e-01	7.546900e-01	6.189692e-01	8.365891e-01	8.090133e-01	7.788289e-01	8.071423e-01	8.905734e-01	7.926947e-01	7.060266e-01	7.156792e-01	9.013407e-01	8.332320e-01	8.585558e-01	8.976870e-01	7.920470e-01	8.378895e-01
2645	2657	chr5	109000000	109039999	40000	*	chr5	109480000	109519999	40000	*	5.317716	1.641198e-03	8.009738e-02	0.0247612172	9.146731e-01	9.029534e-01	1.041439e+00	1.070679e+00	8.760903e-01	9.090911e-01	8.328910e-01	8.822790e-01	9.830066e-01	8.576432e-01	9.993669e-01	9.663330e-01	9.284277e-01	9.110626e-01	1.103919e+00	9.926332e-01	9.437338e-01	8.731667e-01	1.048533e+00	1.022933e+00	9.279377e-01	1.044601e+00	9.661056e-01	9.637758e-01	8.571062e-01	9.081253e-01	9.201564e-01	9.026341e-01	1.003087e+00	1.030916e+00
2672	2684	chr5	110080000	110119999	40000	*	chr5	110560000	110599999	40000	*	5.587868	1.269949e-03	8.455176e-02	0.0550941821	7.015702e-01	7.654743e-01	5.722594e-01	6.950358e-01	6.541254e-01	6.139030e-01	7.226302e-01	6.379100e-01	8.323775e-01	7.711025e-01	7.173123e-01	7.429786e-01	7.063459e-01	5.961375e-01	6.760327e-01	6.735557e-01	8.776000e-01	1.056403e+00	7.162376e-01	8.301258e-01	8.283955e-01	6.079819e-01	9.455229e-01	8.783750e-01	7.926302e-01	7.521496e-01	6.300039e-01	6.718648e-01	7.470855e-01	7.660159e-01
2683	2695	chr5	110520000	110559999	40000	*	chr5	111000000	111039999	40000	*	5.321156	1.635754e-03	8.609840e-02	0.0337788970	1.214800e+00	1.275250e+00	1.261413e+00	1.238749e+00	1.318100e+00	1.339363e+00	1.216195e+00	1.238295e+00	1.264856e+00	1.276387e+00	1.192029e+00	1.231723e+00	1.280334e+00	1.343497e+00	1.266940e+00	1.316304e+00	1.222918e+00	1.193645e+00	1.317144e+00	1.273872e+00	1.235084e+00	1.255738e+00	1.182272e+00	1.173853e+00	1.305527e+00	1.285751e+00	1.340240e+00	1.342679e+00	1.259322e+00	1.178312e+00
2832	2844	chr5	116480000	116519999	40000	*	chr5	116960000	116999999	40000	*	4.975190	2.302436e-03	9.210650e-02	0.0191849528	4.143507e-01	3.826074e-01	5.465801e-01	4.426307e-01	4.413242e-01	5.217933e-01	3.030127e-01	3.698421e-01	4.379744e-01	4.477096e-01	5.256061e-01	5.122433e-01	4.981860e-01	5.302536e-01	5.411954e-01	5.797027e-01	4.273762e-01	3.580273e-01	3.807845e-01	3.977037e-01	5.717526e-01	4.910457e-01	3.612242e-01	3.434143e-01	4.556523e-01	4.004881e-01	4.168137e-01	5.523475e-01	5.179583e-01	5.126304e-01
2903	2915	chr5	119320000	119359999	40000	*	chr5	119800000	119839999	40000	*	6.689306	4.856835e-04	6.108251e-02	0.0344257496	1.305799e+00	1.219797e+00	1.368077e+00	1.282175e+00	1.205011e+00	1.165305e+00	1.219229e+00	1.256738e+00	1.104091e+00	1.078066e+00	1.402872e+00	1.348646e+00	1.260522e+00	1.293027e+00	1.278562e+00	1.241145e+00	1.209888e+00	1.284499e+00	1.240728e+00	1.186864e+00	1.129613e+00	1.330878e+00	1.206259e+00	1.125734e+00	1.266132e+00	1.305016e+00	1.254293e+00	1.224602e+00	1.196869e+00	1.180252e+00
2905	2917	chr5	119400000	119439999	40000	*	chr5	119880000	119919999	40000	*	5.372487	1.556912e-03	8.953522e-02	0.0325975683	1.108681e+00	9.987663e-01	1.167310e+00	1.131204e+00	1.013324e+00	1.010730e+00	9.507568e-01	1.085661e+00	9.221639e-01	8.579458e-01	1.196731e+00	1.131204e+00	1.086169e+00	1.074126e+00	1.094022e+00	1.087411e+00	9.986635e-01	9.954114e-01	1.080520e+00	9.957218e-01	9.818158e-01	1.121721e+00	1.006824e+00	9.252951e-01	1.133390e+00	1.118141e+00	9.755167e-01	1.000515e+00	9.927050e-01	1.008105e+00
3003	3015	chr5	123320000	123359999	40000	*	chr5	123800000	123839999	40000	*	8.145008	1.615289e-04	4.862577e-02	0.0424976494	1.424241e+00	1.481407e+00	1.358162e+00	1.351292e+00	1.206516e+00	1.178354e+00	1.413172e+00	1.408222e+00	1.334222e+00	1.343592e+00	1.349929e+00	1.322420e+00	1.296462e+00	1.255035e+00	1.402743e+00	1.360563e+00	1.309264e+00	1.456461e+00	1.303799e+00	1.313189e+00	1.174122e+00	1.403053e+00	1.406663e+00	1.372189e+00	1.240903e+00	1.251045e+00	1.393192e+00	1.371692e+00	1.280076e+00	1.341339e+00
3004	3016	chr5	123360000	123399999	40000	*	chr5	123840000	123879999	40000	*	7.773311	2.106313e-04	4.905744e-02	0.0422639179	1.349070e+00	1.399132e+00	1.261547e+00	1.264258e+00	1.167928e+00	1.095777e+00	1.350422e+00	1.312462e+00	1.237913e+00	1.269585e+00	1.259524e+00	1.241074e+00	1.223637e+00	1.219308e+00	1.325664e+00	1.283491e+00	1.248526e+00	1.363247e+00	1.168589e+00	1.203916e+00	1.100821e+00	1.281176e+00	1.319181e+00	1.309319e+00	1.128110e+00	1.183081e+00	1.286721e+00	1.225185e+00	1.246698e+00	1.276165e+00
3005	3017	chr5	123400000	123439999	40000	*	chr5	123880000	123919999	40000	*	6.224883	7.172593e-04	6.335570e-02	0.0419131710	1.423299e+00	1.432805e+00	1.358649e+00	1.370053e+00	1.268743e+00	1.177484e+00	1.447238e+00	1.384630e+00	1.279347e+00	1.320333e+00	1.316018e+00	1.292538e+00	1.300979e+00	1.319146e+00	1.384167e+00	1.377956e+00	1.360792e+00	1.453321e+00	1.235297e+00	1.289879e+00	1.154901e+00	1.300383e+00	1.343696e+00	1.371803e+00	1.243399e+00	1.305471e+00	1.387211e+00	1.310135e+00	1.352927e+00	1.313273e+00
3006	3018	chr5	123440000	123479999	40000	*	chr5	123920000	123959999	40000	*	8.545367	1.226602e-04	4.580948e-02	0.0420346238	1.470458e+00	1.472434e+00	1.320108e+00	1.415326e+00	1.310820e+00	1.256614e+00	1.491572e+00	1.448909e+00	1.362112e+00	1.327391e+00	1.365545e+00	1.300587e+00	1.341156e+00	1.331154e+00	1.399390e+00	1.419556e+00	1.402572e+00	1.460782e+00	1.291514e+00	1.320417e+00	1.206647e+00	1.325460e+00	1.413288e+00	1.437960e+00	1.340743e+00	1.309335e+00	1.394779e+00	1.380102e+00	1.337225e+00	1.362020e+00
3007	3019	chr5	123480000	123519999	40000	*	chr5	123960000	123999999	40000	*	8.317718	1.432560e-04	4.437371e-02	0.0421156214	1.528061e+00	1.526151e+00	1.436927e+00	1.451843e+00	1.406298e+00	1.355228e+00	1.563434e+00	1.536657e+00	1.448758e+00	1.380192e+00	1.370315e+00	1.380192e+00	1.402932e+00	1.434928e+00	1.418296e+00	1.493352e+00	1.477991e+00	1.513549e+00	1.358191e+00	1.384440e+00	1.301916e+00	1.366544e+00	1.432027e+00	1.497162e+00	1.400754e+00	1.381178e+00	1.469274e+00	1.452749e+00	1.437682e+00	1.478305e+00
3008	3020	chr5	123520000	123559999	40000	*	chr5	124000000	124039999	40000	*	5.514496	1.360355e-03	8.133286e-02	0.0426347951	1.453580e+00	1.417199e+00	1.363105e+00	1.376909e+00	1.324109e+00	1.266220e+00	1.438487e+00	1.426258e+00	1.354023e+00	1.293905e+00	1.256309e+00	1.273720e+00	1.344791e+00	1.273351e+00	1.326933e+00	1.369549e+00	1.380256e+00	1.491626e+00	1.254626e+00	1.305803e+00	1.220735e+00	1.293694e+00	1.390775e+00	1.462236e+00	1.321718e+00	1.277078e+00	1.363143e+00	1.372055e+00	1.332005e+00	1.364608e+00
3092	3104	chr5	126880000	126919999	40000	*	chr5	127360000	127399999	40000	*	5.531056	1.339328e-03	7.573554e-02	0.0537481218	1.473825e+00	1.596594e+00	1.522372e+00	1.534999e+00	1.679893e+00	1.723256e+00	1.617346e+00	1.702826e+00	1.736122e+00	1.759959e+00	1.443046e+00	1.505414e+00	1.735941e+00	1.700054e+00	1.566616e+00	1.478371e+00	1.586914e+00	1.464623e+00	1.622284e+00	1.685209e+00	1.707290e+00	1.621109e+00	1.541717e+00	1.598236e+00	1.545107e+00	1.554995e+00	1.675852e+00	1.744323e+00	1.633966e+00	1.538824e+00
3676	3688	chr5	150240000	150279999	40000	*	chr5	150720000	150759999	40000	*	4.992150	2.263325e-03	8.788993e-02	0.0325839971	7.613506e-01	8.374534e-01	9.480371e-01	8.613815e-01	1.049992e+00	1.044107e+00	9.136781e-01	8.310896e-01	6.620531e-01	7.015703e-01	8.473191e-01	8.394601e-01	9.944665e-01	1.027283e+00	7.576156e-01	8.188866e-01	8.618148e-01	9.930716e-01	7.723935e-01	8.039926e-01	1.097177e+00	9.273362e-01	7.451603e-01	8.809601e-01	9.665120e-01	7.572525e-01	8.743376e-01	9.371663e-01	9.754575e-01	9.527714e-01
3776	3788	chr5	154240000	154279999	40000	*	chr5	154720000	154759999	40000	*	5.389581	1.531623e-03	8.174902e-02	0.0337763164	3.418944e-01	4.139568e-01	5.426657e-01	5.413995e-01	3.030852e-01	3.590569e-01	5.735587e-01	5.344402e-01	4.360888e-01	4.693832e-01	4.828282e-01	4.928559e-01	4.158594e-01	4.019390e-01	3.945358e-01	4.223351e-01	3.932781e-01	3.871124e-01	3.352308e-01	5.349252e-01	5.760401e-01	5.413596e-01	5.466075e-01	5.468702e-01	3.584716e-01	3.457105e-01	5.287374e-01	5.535275e-01	4.103083e-01	4.935622e-01
3814	3826	chr5	155760000	155799999	40000	*	chr5	156240000	156279999	40000	*	4.669674	3.156739e-03	9.757725e-02	0.0331933881	9.028891e-01	9.023608e-01	7.671335e-01	8.417806e-01	9.389519e-01	9.772841e-01	9.236027e-01	8.368463e-01	9.448002e-01	9.358341e-01	9.180402e-01	9.185570e-01	1.015936e+00	9.248877e-01	8.979672e-01	8.748620e-01	9.697594e-01	1.073154e+00	8.594974e-01	8.694641e-01	8.279132e-01	8.646127e-01	8.513112e-01	9.671470e-01	8.216346e-01	7.980488e-01	1.046947e+00	1.001939e+00	8.765674e-01	8.587278e-01
3842	3854	chr5	156880000	156919999	40000	*	chr5	157360000	157399999	40000	*	5.054602	2.125672e-03	8.625194e-02	0.0412128415	7.449629e-01	7.401551e-01	7.053534e-01	6.833353e-01	7.349193e-01	7.374655e-01	7.279076e-01	7.431370e-01	7.540172e-01	6.681946e-01	5.692555e-01	5.424187e-01	5.966908e-01	6.603155e-01	6.128745e-01	6.376893e-01	7.229946e-01	8.025012e-01	5.803800e-01	7.071606e-01	7.731510e-01	6.123389e-01	7.235622e-01	8.096669e-01	7.106763e-01	6.531469e-01	8.318209e-01	7.793904e-01	6.193863e-01	6.582792e-01
3843	3855	chr5	156920000	156959999	40000	*	chr5	157400000	157439999	40000	*	7.465169	2.645078e-04	5.075138e-02	0.0415314865	6.330260e-01	6.303005e-01	5.938156e-01	5.914953e-01	5.793175e-01	6.038053e-01	6.282340e-01	6.038053e-01	6.135464e-01	6.270643e-01	4.806838e-01	3.580208e-01	4.861505e-01	5.891424e-01	5.037189e-01	5.365804e-01	5.904163e-01	6.327063e-01	4.805455e-01	5.245575e-01	6.658238e-01	5.170622e-01	6.523344e-01	6.883447e-01	5.470561e-01	5.641043e-01	7.300289e-01	6.666925e-01	4.779619e-01	5.220890e-01
3927	3939	chr5	160280000	160319999	40000	*	chr5	160760000	160799999	40000	*	5.256595	1.741435e-03	8.772481e-02	0.0542100222	1.082149e+00	1.170985e+00	9.882692e-01	1.010723e+00	1.314966e+00	1.381084e+00	1.104599e+00	1.179711e+00	1.177419e+00	1.162338e+00	1.116573e+00	1.140121e+00	1.101521e+00	1.129025e+00	1.206122e+00	1.140920e+00	1.237141e+00	1.112881e+00	1.214016e+00	1.280143e+00	1.128157e+00	1.087141e+00	1.146882e+00	1.153077e+00	1.122507e+00	1.212769e+00	1.124563e+00	1.121610e+00	1.108030e+00	1.012078e+00
3928	3940	chr5	160320000	160359999	40000	*	chr5	160800000	160839999	40000	*	5.907032	9.485151e-04	7.796968e-02	0.0535052656	1.164136e+00	1.204794e+00	1.075948e+00	1.104897e+00	1.346364e+00	1.400067e+00	1.216774e+00	1.222725e+00	1.218970e+00	1.237402e+00	1.208085e+00	1.284313e+00	1.213987e+00	1.150781e+00	1.300986e+00	1.233257e+00	1.259752e+00	1.216255e+00	1.323075e+00	1.340679e+00	1.195887e+00	1.229324e+00	1.209521e+00	1.174619e+00	1.192204e+00	1.303887e+00	1.225953e+00	1.152411e+00	1.124716e+00	1.159740e+00
3929	3941	chr5	160360000	160399999	40000	*	chr5	160840000	160879999	40000	*	9.139762	8.304720e-05	3.920736e-02	0.0519569159	1.076809e+00	1.116732e+00	1.019096e+00	9.858849e-01	1.246832e+00	1.309696e+00	1.170525e+00	1.157852e+00	1.123022e+00	1.157000e+00	1.167355e+00	1.250752e+00	1.124389e+00	1.130096e+00	1.265698e+00	1.215349e+00	1.170246e+00	1.167305e+00	1.283855e+00	1.285853e+00	1.165540e+00	1.212145e+00	1.132539e+00	1.141886e+00	1.145648e+00	1.234712e+00	1.166671e+00	1.074994e+00	1.065088e+00	1.051957e+00
3930	3942	chr5	160400000	160439999	40000	*	chr5	160880000	160919999	40000	*	8.992684	9.128090e-05	4.071622e-02	0.0493892944	1.206166e+00	1.259104e+00	1.132757e+00	1.109973e+00	1.416946e+00	1.405731e+00	1.260823e+00	1.253932e+00	1.260823e+00	1.273554e+00	1.360098e+00	1.473119e+00	1.255460e+00	1.230129e+00	1.411126e+00	1.399516e+00	1.322451e+00	1.316607e+00	1.478832e+00	1.448992e+00	1.298356e+00	1.362168e+00	1.181916e+00	1.320796e+00	1.294187e+00	1.318647e+00	1.275963e+00	1.179361e+00	1.295729e+00	1.261252e+00
3931	3943	chr5	160440000	160479999	40000	*	chr5	160920000	160959999	40000	*	8.532928	1.236941e-04	4.580948e-02	0.0465882159	1.125627e+00	1.109210e+00	1.071800e+00	1.015102e+00	1.268792e+00	1.246551e+00	1.155619e+00	1.157664e+00	1.109244e+00	1.128990e+00	1.275860e+00	1.339734e+00	1.141415e+00	1.145652e+00	1.305143e+00	1.284000e+00	1.226705e+00	1.255127e+00	1.347275e+00	1.336153e+00	1.180567e+00	1.236683e+00	1.065143e+00	1.216917e+00	1.207334e+00	1.164593e+00	1.176786e+00	1.100364e+00	1.182868e+00	1.139051e+00
3932	3944	chr5	160480000	160519999	40000	*	chr5	160960000	160999999	40000	*	5.688647	1.156689e-03	7.794644e-02	0.0440712813	1.011412e+00	1.035304e+00	9.946588e-01	9.175638e-01	1.124667e+00	1.161425e+00	1.051848e+00	1.030556e+00	9.964253e-01	9.990495e-01	1.218606e+00	1.193952e+00	1.102534e+00	1.014207e+00	1.131073e+00	1.118301e+00	1.091386e+00	1.165007e+00	1.186868e+00	1.166727e+00	1.050436e+00	1.120207e+00	1.021503e+00	1.136856e+00	1.113947e+00	1.059152e+00	1.004365e+00	9.913682e-01	1.045102e+00	9.428785e-01
3957	3969	chr5	161480000	161519999	40000	*	chr5	161960000	161999999	40000	*	5.056078	2.122535e-03	8.625194e-02	0.0390489681	9.572658e-01	1.027146e+00	1.082490e+00	9.357217e-01	1.107060e+00	1.100011e+00	1.040208e+00	1.098252e+00	8.424606e-01	8.842646e-01	1.014400e+00	9.759864e-01	9.791508e-01	1.024775e+00	1.030941e+00	9.653784e-01	1.121896e+00	1.068895e+00	1.197259e+00	1.159884e+00	9.015448e-01	8.996742e-01	1.117769e+00	9.814872e-01	9.281640e-01	9.359932e-01	9.323493e-01	9.996280e-01	1.071526e+00	1.027443e+00
3959	3971	chr5	161560000	161599999	40000	*	chr5	162040000	162079999	40000	*	5.415623	1.493985e-03	8.827583e-02	0.0424948998	1.028865e+00	1.053592e+00	1.036083e+00	9.664460e-01	1.194061e+00	1.166029e+00	1.107300e+00	1.194500e+00	1.101670e+00	1.036024e+00	1.105957e+00	1.101207e+00	1.057224e+00	1.167830e+00	1.097211e+00	1.098339e+00	1.220964e+00	1.215250e+00	1.265483e+00	1.192924e+00	1.012994e+00	9.887881e-01	1.142724e+00	1.085571e+00	1.068826e+00	1.069297e+00	9.720385e-01	1.026061e+00	1.169542e+00	1.068259e+00
3960	3972	chr5	161600000	161639999	40000	*	chr5	162080000	162119999	40000	*	5.738867	1.104567e-03	7.485238e-02	0.0432366820	9.514867e-01	1.039266e+00	1.003182e+00	9.385970e-01	1.150273e+00	1.126680e+00	1.116024e+00	1.110422e+00	1.090337e+00	1.015186e+00	1.062502e+00	1.066787e+00	1.035340e+00	1.060350e+00	1.006111e+00	1.059848e+00	1.176700e+00	1.136876e+00	1.193426e+00	1.170449e+00	1.029274e+00	9.764051e-01	1.077126e+00	1.052777e+00	1.027159e+00	1.049164e+00	9.614646e-01	9.540119e-01	1.157699e+00	1.032298e+00
3975	3987	chr5	162200000	162239999	40000	*	chr5	162680000	162719999	40000	*	5.377793	1.549012e-03	8.464061e-02	0.0393217002	1.167566e+00	1.210548e+00	1.251039e+00	1.164841e+00	1.320974e+00	1.338082e+00	1.299739e+00	1.314543e+00	1.002866e+00	1.036694e+00	1.245484e+00	1.300349e+00	1.101906e+00	1.192597e+00	1.156860e+00	1.217364e+00	1.233274e+00	1.239000e+00	1.347993e+00	1.271490e+00	1.199526e+00	1.209624e+00	1.173540e+00	1.170054e+00	1.296763e+00	1.270565e+00	9.952570e-01	1.158118e+00	1.219840e+00	1.097048e+00
3977	3989	chr5	162280000	162319999	40000	*	chr5	162760000	162799999	40000	*	5.134441	1.963322e-03	9.040930e-02	0.0405505642	7.176812e-01	7.905490e-01	1.011989e+00	8.020453e-01	9.753146e-01	1.054545e+00	9.753146e-01	1.017731e+00	6.265660e-01	7.546709e-01	8.887876e-01	9.392514e-01	8.747134e-01	9.597495e-01	7.689642e-01	8.429444e-01	9.518841e-01	9.087577e-01	1.059934e+00	1.016441e+00	8.663766e-01	8.359790e-01	8.825659e-01	7.527289e-01	9.736316e-01	1.012539e+00	7.882597e-01	8.137503e-01	7.873065e-01	7.647526e-01
3978	3990	chr5	162320000	162359999	40000	*	chr5	162800000	162839999	40000	*	4.920306	2.434354e-03	9.694979e-02	0.0401876660	6.997913e-01	7.189418e-01	8.997034e-01	7.271775e-01	8.571620e-01	9.892805e-01	9.530518e-01	9.934736e-01	6.273408e-01	7.640446e-01	8.910344e-01	8.403015e-01	8.403351e-01	8.605614e-01	7.221911e-01	7.822369e-01	9.053286e-01	8.591126e-01	9.641899e-01	1.013222e+00	8.541921e-01	7.908001e-01	8.060560e-01	7.386602e-01	9.000579e-01	9.318159e-01	7.746829e-01	7.118331e-01	8.086856e-01	7.723565e-01
4017	4029	chr5	163880000	163919999	40000	*	chr5	164360000	164399999	40000	*	5.861163	9.884398e-04	7.866473e-02	0.0601609290	1.364899e+00	1.290061e+00	1.338387e+00	1.202126e+00	1.165769e+00	1.063437e+00	1.554257e+00	1.506105e+00	1.605322e+00	1.488597e+00	1.309136e+00	1.261998e+00	1.462284e+00	1.378908e+00	1.215934e+00	1.214340e+00	1.413945e+00	1.483963e+00	1.481234e+00	1.438825e+00	1.081710e+00	1.280636e+00	1.495166e+00	1.305897e+00	1.323425e+00	1.293199e+00	1.196472e+00	1.394107e+00	1.374352e+00	1.320950e+00
4018	4030	chr5	163920000	163959999	40000	*	chr5	164400000	164439999	40000	*	5.096056	2.039551e-03	9.156924e-02	0.0601418471	1.521114e+00	1.434999e+00	1.418153e+00	1.320573e+00	1.255455e+00	1.180065e+00	1.648362e+00	1.650221e+00	1.722094e+00	1.575253e+00	1.433033e+00	1.343726e+00	1.567083e+00	1.511240e+00	1.366634e+00	1.306167e+00	1.511307e+00	1.588419e+00	1.562585e+00	1.503995e+00	1.184215e+00	1.399266e+00	1.602980e+00	1.376641e+00	1.457871e+00	1.443486e+00	1.311371e+00	1.514468e+00	1.457871e+00	1.422225e+00
4019	4031	chr5	163960000	163999999	40000	*	chr5	164440000	164479999	40000	*	7.602736	2.387204e-04	4.905744e-02	0.0597566550	1.614629e+00	1.560465e+00	1.561126e+00	1.453666e+00	1.374693e+00	1.347627e+00	1.756344e+00	1.761999e+00	1.812397e+00	1.710128e+00	1.577156e+00	1.496115e+00	1.684958e+00	1.623670e+00	1.511738e+00	1.445519e+00	1.591720e+00	1.666771e+00	1.728281e+00	1.635608e+00	1.319936e+00	1.583961e+00	1.710321e+00	1.569722e+00	1.567522e+00	1.503953e+00	1.493848e+00	1.612932e+00	1.552372e+00	1.568458e+00
4030	4042	chr5	164400000	164439999	40000	*	chr5	164880000	164919999	40000	*	6.129756	7.789550e-04	6.779882e-02	0.0373822856	5.869664e-01	6.755451e-01	8.256944e-01	7.993355e-01	8.098207e-01	7.996147e-01	5.938723e-01	5.888185e-01	7.160932e-01	6.602288e-01	7.170130e-01	6.916168e-01	7.066707e-01	6.937174e-01	7.508937e-01	6.954191e-01	7.839998e-01	7.035979e-01	8.385563e-01	7.728302e-01	7.005635e-01	6.867497e-01	6.936258e-01	6.090579e-01	6.595636e-01	6.686448e-01	7.305425e-01	7.359247e-01	7.682678e-01	7.250075e-01
4032	4044	chr5	164480000	164519999	40000	*	chr5	164960000	164999999	40000	*	5.397044	1.520728e-03	8.160032e-02	0.0399821170	5.370839e-01	5.343162e-01	6.337327e-01	6.423168e-01	8.570580e-01	7.446701e-01	5.453675e-01	5.983373e-01	6.369541e-01	6.309056e-01	6.594963e-01	5.573026e-01	6.463025e-01	6.575903e-01	7.059173e-01	6.979032e-01	7.687400e-01	7.615413e-01	7.638340e-01	6.733571e-01	6.927002e-01	5.841002e-01	6.371390e-01	7.336640e-01	5.419667e-01	5.783535e-01	7.517065e-01	6.403359e-01	7.361631e-01	7.235318e-01
4091	4103	chr5	166840000	166879999	40000	*	chr5	167320000	167359999	40000	*	6.411150	6.118794e-04	6.473431e-02	0.0437956680	1.188333e+00	1.124098e+00	1.129301e+00	1.183835e+00	1.079195e+00	1.139653e+00	1.133483e+00	1.155243e+00	1.068766e+00	1.086810e+00	1.240661e+00	1.272224e+00	1.106391e+00	1.114814e+00	1.134116e+00	1.124645e+00	1.066170e+00	1.081940e+00	1.134961e+00	1.194508e+00	1.005605e+00	1.180460e+00	1.100297e+00	1.151981e+00	1.099801e+00	1.109235e+00	1.079497e+00	1.005690e+00	1.139477e+00	1.133523e+00
4094	4106	chr5	166960000	166999999	40000	*	chr5	167440000	167479999	40000	*	5.394688	1.524157e-03	8.444717e-02	0.0417286215	1.357655e+00	1.422397e+00	1.317020e+00	1.411192e+00	1.308370e+00	1.394233e+00	1.375717e+00	1.335408e+00	1.395808e+00	1.337154e+00	1.491036e+00	1.542499e+00	1.387208e+00	1.341108e+00	1.403237e+00	1.330677e+00	1.339879e+00	1.382963e+00	1.444082e+00	1.487652e+00	1.245465e+00	1.433157e+00	1.412780e+00	1.430549e+00	1.348882e+00	1.367973e+00	1.255283e+00	1.235025e+00	1.367449e+00	1.395337e+00
4173	4185	chr5	170120000	170159999	40000	*	chr5	170600000	170639999	40000	*	6.599081	5.230478e-04	5.803430e-02	0.0183679971	1.166728e+00	1.189512e+00	1.049751e+00	1.097333e+00	1.170326e+00	1.171368e+00	1.220665e+00	1.225516e+00	1.180434e+00	1.181498e+00	1.019574e+00	1.080660e+00	1.040713e+00	1.079439e+00	1.077158e+00	1.132000e+00	1.164884e+00	1.129821e+00	1.208616e+00	1.188169e+00	1.114483e+00	1.065387e+00	1.192476e+00	1.136571e+00	1.057824e+00	1.126244e+00	1.119486e+00	1.116412e+00	1.132112e+00	1.183066e+00
4215	4227	chr5	171800000	171839999	40000	*	chr5	172280000	172319999	40000	*	4.793612	2.772940e-03	9.341486e-02	0.0179676945	5.833428e-01	5.220029e-01	4.044019e-01	3.535309e-01	6.036231e-01	4.369991e-01	4.568725e-01	3.372065e-01	4.802111e-01	4.291194e-01	3.206320e-01	3.304513e-01	4.470615e-01	4.615642e-01	2.842057e-01	3.449513e-01	4.633810e-01	7.120234e-01	3.691325e-01	3.339161e-01	2.879561e-01	2.591036e-01	6.239635e-01	6.567188e-01	5.733651e-01	4.499130e-01	2.991819e-01	3.196872e-01	4.297227e-01	4.411466e-01
4251	4263	chr5	173240000	173279999	40000	*	chr5	173720000	173759999	40000	*	5.092156	2.047482e-03	9.162085e-02	0.0285468917	9.809528e-01	1.071702e+00	8.938897e-01	9.475294e-01	7.855726e-01	7.859661e-01	9.610989e-01	9.365080e-01	8.729941e-01	7.848307e-01	9.085836e-01	9.457877e-01	7.502107e-01	8.374005e-01	8.894201e-01	9.320346e-01	9.441851e-01	1.032312e+00	8.732415e-01	9.686259e-01	8.641795e-01	8.476235e-01	1.003682e+00	1.049542e+00	9.318967e-01	8.771241e-01	8.739682e-01	8.259118e-01	9.698057e-01	9.153935e-01
4252	4264	chr5	173280000	173319999	40000	*	chr5	173760000	173799999	40000	*	6.390997	6.223856e-04	6.921536e-02	0.0278468129	1.003910e+00	1.097746e+00	9.558305e-01	9.873988e-01	8.493299e-01	8.422945e-01	1.018214e+00	9.350616e-01	9.271360e-01	8.627189e-01	9.696815e-01	1.000743e+00	7.946369e-01	8.411497e-01	8.832737e-01	9.162515e-01	9.739413e-01	1.017228e+00	9.090199e-01	9.953722e-01	9.691163e-01	8.734566e-01	1.048956e+00	1.070371e+00	9.220453e-01	9.279299e-01	9.008549e-01	8.330605e-01	1.022161e+00	9.682724e-01
4354	4366	chr5	177360000	177399999	40000	*	chr5	177840000	177879999	40000	*	6.939398	3.970302e-04	5.749843e-02	0.0306347007	-5.781320e-01	-6.112689e-01	-4.078345e-01	-4.568097e-01	-6.171631e-01	-5.806577e-01	-5.678320e-01	-5.901041e-01	-6.843116e-01	-6.587630e-01	-6.232936e-01	-6.958548e-01	-6.112689e-01	-5.875448e-01	-5.601775e-01	-6.587630e-01	-5.741120e-01	-5.901041e-01	-6.813390e-01	-6.231748e-01	-4.377637e-01	-6.091291e-01	-6.950806e-01	-6.429001e-01	-5.489018e-01	-5.859951e-01	-5.989960e-01	-7.144831e-01	-4.751554e-01	-4.416420e-01
3	16	chr5	80000	119999	40000	*	chr5	600000	639999	40000	*	8.329275	1.421199e-04	4.268235e-02	0.0668449903	-5.972943e-01	-4.492996e-01	-6.611717e-01	-6.286222e-01	-3.036815e-01	-3.612469e-01	-2.781078e-01	-3.705464e-01	-5.324473e-01	-4.834879e-01	-3.431413e-01	-3.510056e-01	-3.139165e-01	-2.942776e-01	-4.106175e-01	-3.272089e-01	-2.548594e-01	-1.220016e-01	-4.139116e-01	-5.582821e-01	-2.373155e-01	-5.506471e-01	-2.464887e-01	-1.724003e-01	-5.858750e-01	-5.370242e-01	-4.424155e-01	-3.558521e-01	-4.286468e-01	-5.587978e-01
4	17	chr5	120000	159999	40000	*	chr5	640000	679999	40000	*	6.131461	7.777977e-04	6.473431e-02	0.0649719130	-6.684431e-01	-5.827187e-01	-7.639861e-01	-7.082556e-01	-4.453897e-01	-5.427424e-01	-5.164867e-01	-5.121377e-01	-6.786692e-01	-5.792003e-01	-3.758938e-01	-4.306798e-01	-4.125732e-01	-3.777155e-01	-5.377151e-01	-4.669597e-01	-4.242422e-01	-2.258060e-01	-6.128254e-01	-7.332389e-01	-4.016954e-01	-6.106803e-01	-3.323133e-01	-3.237644e-01	-7.199813e-01	-6.274187e-01	-5.869521e-01	-5.077194e-01	-5.869521e-01	-8.143170e-01
19	32	chr5	720000	759999	40000	*	chr5	1240000	1279999	40000	*	6.811167	4.399438e-04	5.759168e-02	0.0365134607	-5.656125e-01	-5.009301e-01	-5.092846e-01	-6.271313e-01	-3.888734e-01	-4.891395e-01	-3.135501e-01	-3.071013e-01	-4.492036e-01	-3.986734e-01	-5.668623e-01	-4.579297e-01	-4.223077e-01	-3.022471e-01	-6.428261e-01	-6.271313e-01	-3.847458e-01	-3.958526e-01	-5.244341e-01	-4.599310e-01	-4.481535e-01	-5.866851e-01	-3.947708e-01	-4.575812e-01	-5.773115e-01	-5.835801e-01	-3.947708e-01	-3.583626e-01	-5.449598e-01	-5.184311e-01
123	136	chr5	4880000	4919999	40000	*	chr5	5400000	5439999	40000	*	5.318473	1.639998e-03	8.009738e-02	0.0643568033	6.389753e-01	8.168771e-01	6.370636e-01	6.692166e-01	7.939498e-01	8.520257e-01	9.927723e-01	9.126422e-01	6.692306e-01	7.060931e-01	9.126065e-01	9.306171e-01	6.865630e-01	6.334039e-01	7.643147e-01	7.915649e-01	7.850045e-01	1.017556e+00	8.987591e-01	9.748391e-01	9.056141e-01	8.193605e-01	9.213845e-01	9.926191e-01	4.781890e-01	6.478110e-01	7.277629e-01	6.207579e-01	8.431430e-01	7.553743e-01
124	137	chr5	4920000	4959999	40000	*	chr5	5440000	5479999	40000	*	4.835468	2.655498e-03	9.211732e-02	0.0639998834	6.509910e-01	8.620193e-01	6.223077e-01	7.886766e-01	8.870343e-01	9.013131e-01	1.062619e+00	9.439117e-01	7.572499e-01	7.663519e-01	9.888201e-01	1.020741e+00	7.412506e-01	7.796389e-01	7.936544e-01	7.896963e-01	8.988897e-01	1.012441e+00	9.676753e-01	1.009280e+00	9.734082e-01	8.327489e-01	9.868496e-01	1.100305e+00	5.896447e-01	7.479433e-01	7.797753e-01	6.693025e-01	9.151861e-01	7.823607e-01
125	138	chr5	4960000	4999999	40000	*	chr5	5480000	5519999	40000	*	8.152033	1.607358e-04	4.620531e-02	0.0623870559	5.933213e-01	6.431705e-01	5.072211e-01	6.238859e-01	7.366016e-01	7.606093e-01	8.348669e-01	6.984420e-01	6.144793e-01	5.847548e-01	8.455849e-01	8.478984e-01	5.328522e-01	5.827490e-01	6.152946e-01	6.081539e-01	7.951825e-01	8.745677e-01	8.186224e-01	8.553454e-01	8.203171e-01	6.144789e-01	8.662987e-01	9.242303e-01	4.767937e-01	6.335399e-01	5.799002e-01	5.231121e-01	7.132923e-01	5.568039e-01
126	139	chr5	5000000	5039999	40000	*	chr5	5520000	5559999	40000	*	5.828323	1.018199e-03	7.523584e-02	0.0606075398	5.478034e-01	6.693578e-01	4.569773e-01	5.959247e-01	7.732254e-01	7.258253e-01	7.954505e-01	7.089942e-01	6.368257e-01	6.158284e-01	7.864079e-01	7.842391e-01	6.008209e-01	6.245076e-01	5.927844e-01	5.963905e-01	7.431333e-01	8.539248e-01	7.569680e-01	7.552190e-01	7.947048e-01	6.073001e-01	8.354879e-01	8.919069e-01	5.217799e-01	6.529193e-01	6.302515e-01	5.690343e-01	6.572419e-01	5.378406e-01
163	176	chr5	6480000	6519999	40000	*	chr5	7000000	7039999	40000	*	6.103028	7.973617e-04	6.822270e-02	0.0454849168	-2.190167e-01	-2.043159e-01	-1.527784e-01	-1.635219e-01	-3.927411e-01	-3.002906e-01	-1.149844e-01	-1.399804e-01	-2.220659e-01	-2.409470e-01	-3.545924e-01	-4.024395e-01	-3.915530e-01	-4.119141e-01	-3.768810e-01	-4.861162e-01	-3.152180e-01	-1.615862e-01	-1.530722e-01	-1.633129e-01	-3.262833e-01	-2.856643e-01	-3.569299e-01	-4.037057e-01	-3.049731e-01	-2.210715e-01	-1.331660e-01	-1.817667e-01	-2.476110e-01	-4.123833e-01
173	186	chr5	6880000	6919999	40000	*	chr5	7400000	7439999	40000	*	5.102411	2.026702e-03	9.142101e-02	0.0418863653	8.797467e-01	8.780180e-01	9.142784e-01	9.413623e-01	8.767413e-01	8.534712e-01	8.382490e-01	8.312095e-01	8.226560e-01	8.901775e-01	9.055977e-01	8.799543e-01	9.676177e-01	1.020464e+00	1.009677e+00	9.938983e-01	8.432199e-01	8.937731e-01	8.270248e-01	8.564127e-01	8.893027e-01	9.479466e-01	8.380118e-01	9.571731e-01	8.575216e-01	8.528636e-01	9.195980e-01	9.007684e-01	9.466640e-01	9.457856e-01
174	187	chr5	6920000	6959999	40000	*	chr5	7440000	7479999	40000	*	6.685990	4.870017e-04	6.108251e-02	0.0400304301	7.157741e-01	7.523579e-01	8.215284e-01	8.835698e-01	7.744262e-01	7.727924e-01	7.168556e-01	7.325384e-01	7.963804e-01	8.120984e-01	8.457423e-01	8.212759e-01	8.338428e-01	9.231667e-01	9.423670e-01	8.925102e-01	8.199115e-01	8.099267e-01	8.332801e-01	7.779675e-01	8.013076e-01	8.086126e-01	7.528461e-01	8.299343e-01	8.020895e-01	7.951051e-01	7.738388e-01	7.486125e-01	9.115346e-01	9.374990e-01
181	194	chr5	7200000	7239999	40000	*	chr5	7720000	7759999	40000	*	5.652644	1.195778e-03	7.324593e-02	0.0283438505	8.108106e-01	8.510225e-01	7.202286e-01	7.370363e-01	7.151038e-01	7.344476e-01	7.486511e-01	7.155687e-01	6.414707e-01	7.222267e-01	9.635083e-01	8.768338e-01	7.743339e-01	8.311862e-01	8.178418e-01	8.888622e-01	7.602389e-01	7.306702e-01	7.225485e-01	8.054048e-01	7.486039e-01	8.328824e-01	7.241602e-01	8.030346e-01	8.891011e-01	8.464772e-01	7.286621e-01	7.167451e-01	7.281903e-01	6.914070e-01
223	236	chr5	8880000	8919999	40000	*	chr5	9400000	9439999	40000	*	5.581014	1.278099e-03	8.014279e-02	0.0730453784	6.029838e-01	6.626625e-01	5.524255e-01	6.831219e-01	5.382979e-01	6.799377e-01	7.781773e-01	8.320598e-01	3.585606e-01	4.013448e-01	6.899253e-01	6.505195e-01	4.390028e-01	4.672092e-01	5.145846e-01	5.937076e-01	4.548823e-01	2.867588e-01	5.672978e-01	5.614320e-01	6.468352e-01	6.629621e-01	4.952271e-01	6.405060e-01	5.178284e-01	4.889443e-01	5.451812e-01	5.155163e-01	6.002289e-01	4.874628e-01
224	237	chr5	8920000	8959999	40000	*	chr5	9440000	9479999	40000	*	5.550813	1.314723e-03	7.544057e-02	0.0768841277	6.704897e-01	7.142177e-01	5.992247e-01	7.558133e-01	5.600624e-01	7.381407e-01	8.399260e-01	8.751189e-01	3.686880e-01	4.625868e-01	7.267971e-01	6.852723e-01	5.185683e-01	5.270579e-01	6.086600e-01	6.263206e-01	5.098913e-01	3.891420e-01	6.380641e-01	5.088253e-01	6.885966e-01	7.434539e-01	6.614670e-01	6.886003e-01	5.603712e-01	4.993410e-01	5.051429e-01	6.103721e-01	6.037398e-01	5.261847e-01
227	240	chr5	9040000	9079999	40000	*	chr5	9560000	9599999	40000	*	6.133609	7.763419e-04	7.015842e-02	0.0816251279	9.489125e-01	1.002108e+00	8.709855e-01	1.055856e+00	8.033900e-01	9.573129e-01	1.053179e+00	1.092122e+00	5.817087e-01	6.807467e-01	1.033851e+00	1.036992e+00	8.263143e-01	5.921774e-01	8.693517e-01	8.869598e-01	7.638281e-01	6.950297e-01	8.434534e-01	7.642498e-01	9.582396e-01	1.009938e+00	9.224505e-01	9.215006e-01	8.439856e-01	8.301704e-01	6.427139e-01	7.453351e-01	8.312262e-01	8.333786e-01
228	241	chr5	9080000	9119999	40000	*	chr5	9600000	9639999	40000	*	8.022075	1.761584e-04	4.751551e-02	0.0812919826	1.016481e+00	9.863784e-01	8.271524e-01	1.039417e+00	9.017728e-01	9.660381e-01	1.055358e+00	1.071484e+00	6.276651e-01	6.963451e-01	1.044521e+00	1.081450e+00	7.843024e-01	6.523446e-01	8.302497e-01	9.109982e-01	7.915275e-01	7.537171e-01	8.682002e-01	7.722488e-01	9.739049e-01	1.051321e+00	9.276864e-01	8.596737e-01	8.494465e-01	8.596737e-01	6.603454e-01	7.189137e-01	8.349167e-01	9.301870e-01
284	297	chr5	11320000	11359999	40000	*	chr5	11840000	11879999	40000	*	6.550041	5.447234e-04	6.108251e-02	0.0318856328	7.930158e-01	7.187445e-01	7.417989e-01	7.902058e-01	7.196841e-01	7.479489e-01	6.841142e-01	6.404366e-01	7.639004e-01	7.211093e-01	9.893242e-01	9.415501e-01	8.294226e-01	8.250389e-01	7.468474e-01	8.267051e-01	7.282039e-01	7.741409e-01	7.579361e-01	8.098514e-01	7.189604e-01	8.577912e-01	7.542683e-01	6.930849e-01	8.820368e-01	8.271667e-01	7.137503e-01	6.639061e-01	7.501873e-01	8.456418e-01
314	327	chr5	12520000	12559999	40000	*	chr5	13040000	13079999	40000	*	8.844395	1.005386e-04	4.156756e-02	0.0161349761	9.536883e-01	9.339024e-01	8.936086e-01	8.418880e-01	8.822594e-01	8.604476e-01	9.468206e-01	9.007803e-01	9.423161e-01	8.914271e-01	9.150715e-01	8.897899e-01	9.057737e-01	9.049489e-01	8.560974e-01	8.669693e-01	9.510054e-01	9.282109e-01	9.955463e-01	9.423858e-01	7.763589e-01	8.367549e-01	8.004967e-01	7.698737e-01	8.857480e-01	8.576734e-01	9.791768e-01	9.470249e-01	8.824494e-01	9.233319e-01
327	340	chr5	13040000	13079999	40000	*	chr5	13560000	13599999	40000	*	7.068728	3.585111e-04	5.427876e-02	0.0353227324	5.865926e-01	6.019661e-01	5.990182e-01	5.867421e-01	6.041434e-01	5.835616e-01	4.279600e-01	4.843681e-01	5.443395e-01	4.759637e-01	6.955059e-01	6.788849e-01	5.855480e-01	6.275172e-01	6.306217e-01	6.812285e-01	5.930692e-01	5.788592e-01	5.033408e-01	5.212465e-01	6.154182e-01	5.716940e-01	5.158961e-01	5.492752e-01	5.907585e-01	5.850563e-01	5.659385e-01	5.679523e-01	6.631356e-01	5.622490e-01
330	343	chr5	13160000	13199999	40000	*	chr5	13680000	13719999	40000	*	5.157086	1.919871e-03	8.731529e-02	0.0417550228	6.745506e-01	6.919941e-01	7.349727e-01	6.625424e-01	6.974251e-01	6.397428e-01	5.478366e-01	5.753590e-01	5.066295e-01	6.236768e-01	6.490665e-01	7.225306e-01	6.355249e-01	6.672879e-01	7.485856e-01	7.712937e-01	5.861814e-01	5.798762e-01	6.531154e-01	6.615394e-01	5.147820e-01	6.783360e-01	6.250985e-01	6.591365e-01	5.929810e-01	5.743874e-01	5.159037e-01	6.028710e-01	7.499779e-01	6.775044e-01
340	353	chr5	13560000	13599999	40000	*	chr5	14080000	14119999	40000	*	6.546842	5.461723e-04	6.272265e-02	0.0560924001	-2.087393e-02	-3.113347e-02	-1.680817e-01	-2.277548e-02	-1.867983e-01	-2.235228e-01	-9.608773e-02	-2.727288e-02	-2.053401e-01	-1.123723e-01	-2.604153e-01	-2.033546e-01	-1.736375e-01	-1.443098e-01	1.531193e-02	-4.692487e-02	-2.354559e-01	-2.914104e-01	-1.627125e-01	-1.780890e-01	-2.242771e-01	-1.420227e-01	-1.798155e-01	-7.536632e-02	3.221255e-03	-4.849389e-02	-2.738847e-01	-3.095060e-01	-2.139980e-01	-2.777861e-01
401	414	chr5	16000000	16039999	40000	*	chr5	16520000	16559999	40000	*	4.766861	2.851082e-03	9.441239e-02	0.0459872878	4.616699e-01	4.704202e-01	3.332887e-01	4.159433e-01	3.286599e-01	2.591270e-01	3.904498e-01	3.968567e-01	2.141106e-01	2.920615e-01	5.262578e-01	5.013750e-01	3.097000e-01	2.115167e-01	4.853918e-01	3.782558e-01	3.077014e-01	3.679449e-01	4.738929e-01	4.021284e-01	3.205794e-01	4.632999e-01	3.670330e-01	4.754663e-01	4.231143e-01	4.070869e-01	3.256868e-01	3.214849e-01	3.932331e-01	3.263203e-01
435	448	chr5	17360000	17399999	40000	*	chr5	17960000	17999999	40000	*	7.563031	2.458567e-04	5.292926e-02	0.0422963565	8.158716e-01	8.422222e-01	8.346962e-01	8.471227e-01	7.848964e-01	7.525812e-01	9.922002e-01	8.846102e-01	9.030245e-01	8.975334e-01	8.931766e-01	9.459308e-01	9.159864e-01	9.809416e-01	9.605433e-01	9.022022e-01	9.664444e-01	9.581331e-01	9.512897e-01	8.804652e-01	7.289890e-01	8.344924e-01	7.902097e-01	8.215233e-01	9.164296e-01	8.634204e-01	9.973257e-01	9.862467e-01	8.857068e-01	8.997123e-01
465	478	chr5	18640000	18679999	40000	*	chr5	19160000	19199999	40000	*	5.828900	1.017667e-03	7.949997e-02	0.0303644966	8.577284e-01	8.735158e-01	8.843466e-01	8.031263e-01	7.956045e-01	7.493963e-01	7.948716e-01	7.931068e-01	8.395452e-01	8.042314e-01	9.807096e-01	9.649131e-01	8.366796e-01	8.776535e-01	9.678846e-01	9.571447e-01	8.277075e-01	8.132504e-01	8.283952e-01	8.917107e-01	8.345883e-01	9.089407e-01	9.254925e-01	7.853820e-01	9.201611e-01	9.454743e-01	7.429131e-01	7.613487e-01	8.177059e-01	8.233925e-01
466	479	chr5	18680000	18719999	40000	*	chr5	19200000	19239999	40000	*	5.933108	9.266377e-04	7.745695e-02	0.0316365028	7.102981e-01	6.747920e-01	6.697830e-01	6.303942e-01	6.098870e-01	6.144794e-01	5.486456e-01	5.778953e-01	6.707250e-01	5.816744e-01	7.683711e-01	7.680865e-01	6.178719e-01	6.005850e-01	7.989149e-01	7.700956e-01	6.559715e-01	5.765163e-01	6.789553e-01	6.541539e-01	6.583590e-01	6.784844e-01	7.226415e-01	5.868774e-01	7.371227e-01	7.480381e-01	5.969617e-01	5.758424e-01	5.412663e-01	5.948873e-01
467	480	chr5	18720000	18759999	40000	*	chr5	19240000	19279999	40000	*	7.999426	1.790155e-04	4.527803e-02	0.0317623236	7.047785e-01	6.828564e-01	6.791713e-01	6.858536e-01	5.839408e-01	5.821016e-01	5.075315e-01	5.678233e-01	6.424317e-01	5.460023e-01	7.316777e-01	7.284524e-01	6.418571e-01	6.332182e-01	7.959334e-01	7.843189e-01	6.305734e-01	5.883093e-01	6.206278e-01	6.091269e-01	6.389921e-01	6.805880e-01	6.676333e-01	5.724308e-01	7.315338e-01	6.762701e-01	5.474972e-01	5.878035e-01	6.460310e-01	6.538909e-01
502	515	chr5	20120000	20159999	40000	*	chr5	20640000	20679999	40000	*	5.220055	1.804673e-03	8.572814e-02	0.0157198656	2.638280e-01	1.297892e-01	2.531480e-01	2.883829e-01	2.228711e-01	2.104209e-01	1.596414e-01	2.093736e-01	2.223203e-01	1.448909e-01	2.908432e-01	3.399337e-01	1.548809e-01	1.857728e-01	3.199493e-01	3.807954e-01	3.159395e-01	2.617429e-01	2.721936e-01	2.498909e-01	1.923928e-01	1.507557e-01	2.426570e-01	1.559751e-01	1.118117e-01	9.975360e-02	1.579920e-01	2.050946e-01	3.613036e-01	3.118154e-01
793	806	chr5	31760000	31799999	40000	*	chr5	32280000	32319999	40000	*	6.032163	8.486053e-04	7.556997e-02	0.0396692161	8.820358e-01	8.841158e-01	5.599621e-01	6.901302e-01	9.628503e-01	7.963485e-01	8.992408e-01	9.217393e-01	9.396401e-01	8.817488e-01	7.789056e-01	8.264461e-01	9.400396e-01	9.433424e-01	8.102823e-01	7.260863e-01	9.025607e-01	8.839696e-01	7.680935e-01	7.091998e-01	8.637629e-01	7.465786e-01	8.754019e-01	9.183296e-01	8.517614e-01	8.208426e-01	9.391271e-01	8.974413e-01	7.859348e-01	7.716905e-01
795	808	chr5	31840000	31879999	40000	*	chr5	32360000	32399999	40000	*	5.939318	9.215122e-04	7.113740e-02	0.0400393874	7.458971e-01	8.292881e-01	6.771812e-01	6.818480e-01	1.055559e+00	8.355887e-01	8.852162e-01	9.494180e-01	9.782947e-01	9.312852e-01	7.271771e-01	8.191958e-01	1.000063e+00	1.044351e+00	7.184183e-01	6.960323e-01	8.926985e-01	8.081056e-01	7.898025e-01	7.913133e-01	8.969357e-01	7.785581e-01	9.394801e-01	9.712374e-01	7.713633e-01	8.495074e-01	9.648138e-01	9.136511e-01	7.966149e-01	7.350859e-01
848	861	chr5	33960000	33999999	40000	*	chr5	34480000	34519999	40000	*	8.148483	1.611360e-04	4.571149e-02	0.0355721029	6.784046e-01	6.621626e-01	3.787427e-01	5.234134e-01	6.609443e-01	6.714975e-01	6.209421e-01	6.997246e-01	6.503494e-01	6.317522e-01	7.412563e-01	6.406367e-01	7.410758e-01	6.619182e-01	5.808948e-01	5.896443e-01	5.169653e-01	5.336886e-01	6.767917e-01	5.604853e-01	4.892333e-01	7.348358e-01	6.748228e-01	7.113172e-01	6.818924e-01	7.253788e-01	6.458969e-01	6.565532e-01	3.759585e-01	4.108763e-01
849	862	chr5	34000000	34039999	40000	*	chr5	34520000	34559999	40000	*	5.895706	9.581996e-04	7.396940e-02	0.0347887641	6.457723e-01	6.606263e-01	3.986704e-01	5.580452e-01	5.962735e-01	6.177813e-01	5.465289e-01	5.724632e-01	6.332632e-01	6.209783e-01	6.237311e-01	6.090149e-01	6.009342e-01	5.458087e-01	5.676202e-01	5.641752e-01	4.654310e-01	4.735962e-01	5.486939e-01	5.177446e-01	4.947176e-01	6.479974e-01	5.742640e-01	6.233454e-01	6.102185e-01	6.504715e-01	5.590534e-01	6.285367e-01	4.320135e-01	4.340612e-01
874	887	chr5	35000000	35039999	40000	*	chr5	35520000	35559999	40000	*	8.860695	9.947023e-05	4.145583e-02	0.0713583811	1.099633e+00	1.214781e+00	9.429200e-01	9.563256e-01	1.187404e+00	1.229487e+00	1.187852e+00	1.252085e+00	1.119358e+00	1.194217e+00	9.259993e-01	8.884042e-01	1.144065e+00	1.185012e+00	1.058527e+00	1.095226e+00	1.128200e+00	1.018422e+00	1.081563e+00	1.044633e+00	1.174882e+00	9.976740e-01	8.709900e-01	9.994027e-01	9.422760e-01	8.659520e-01	1.150951e+00	1.095211e+00	1.027958e+00	9.774458e-01
875	888	chr5	35040000	35079999	40000	*	chr5	35560000	35599999	40000	*	10.417675	3.836189e-05	3.435775e-02	0.0706809480	1.108686e+00	1.234432e+00	9.215776e-01	9.555226e-01	1.176563e+00	1.242657e+00	1.207573e+00	1.242657e+00	1.118191e+00	1.170233e+00	9.098935e-01	8.628156e-01	1.106854e+00	1.140927e+00	1.041610e+00	1.077358e+00	1.140844e+00	9.991657e-01	1.092886e+00	9.875966e-01	1.161701e+00	9.753379e-01	9.286644e-01	9.434906e-01	8.868093e-01	8.798053e-01	1.113908e+00	1.088757e+00	1.012137e+00	9.582188e-01
876	889	chr5	35080000	35119999	40000	*	chr5	35600000	35639999	40000	*	5.706563	1.137780e-03	7.781722e-02	0.0691776134	1.289573e+00	1.324379e+00	1.051970e+00	1.106848e+00	1.349862e+00	1.420083e+00	1.328139e+00	1.387240e+00	1.283760e+00	1.286191e+00	1.107806e+00	1.064944e+00	1.195638e+00	1.308846e+00	1.167128e+00	1.208189e+00	1.276132e+00	1.149477e+00	1.274532e+00	1.084548e+00	1.307907e+00	1.161598e+00	1.105955e+00	1.148990e+00	1.043812e+00	1.074928e+00	1.257384e+00	1.173109e+00	1.171451e+00	1.127841e+00
879	892	chr5	35200000	35239999	40000	*	chr5	35720000	35759999	40000	*	6.975874	3.857091e-04	6.065621e-02	0.0651124871	1.332055e+00	1.323475e+00	9.955286e-01	1.074300e+00	1.333880e+00	1.408855e+00	1.313584e+00	1.342870e+00	1.301982e+00	1.210328e+00	1.154154e+00	1.150102e+00	1.224282e+00	1.206767e+00	1.243266e+00	1.292714e+00	1.263064e+00	1.210328e+00	1.188120e+00	1.135018e+00	1.381793e+00	1.216968e+00	1.074405e+00	1.244219e+00	1.150202e+00	1.073102e+00	1.329039e+00	1.269891e+00	1.197449e+00	1.200568e+00
919	932	chr5	36800000	36839999	40000	*	chr5	37320000	37359999	40000	*	6.232110	7.128044e-04	6.619398e-02	0.0277988273	1.031292e+00	1.111778e+00	1.059714e+00	1.003820e+00	9.213155e-01	9.607855e-01	9.625502e-01	9.443843e-01	1.096015e+00	1.131272e+00	9.939540e-01	9.244736e-01	9.890612e-01	1.027422e+00	9.719247e-01	9.736569e-01	9.477413e-01	9.102379e-01	8.739058e-01	9.074913e-01	1.041267e+00	1.011013e+00	1.029195e+00	9.519516e-01	1.071985e+00	1.080839e+00	9.586205e-01	1.010789e+00	1.002842e+00	1.022385e+00
1006	1019	chr5	40280000	40319999	40000	*	chr5	40800000	40839999	40000	*	5.381522	1.543486e-03	8.945291e-02	0.0182673518	1.035515e+00	1.000871e+00	9.754547e-01	1.020411e+00	1.112774e+00	1.011855e+00	9.575197e-01	9.669924e-01	9.984877e-01	9.879523e-01	8.719346e-01	8.923870e-01	1.061914e+00	9.661973e-01	9.537985e-01	9.763650e-01	1.028648e+00	1.075579e+00	8.878377e-01	9.508067e-01	9.908098e-01	9.011365e-01	1.073513e+00	1.055453e+00	8.924955e-01	9.157484e-01	9.706003e-01	9.880343e-01	9.718497e-01	9.813561e-01
1043	1056	chr5	41760000	41799999	40000	*	chr5	42280000	42319999	40000	*	6.043972	8.398116e-04	7.113740e-02	0.0344476399	9.533817e-01	8.939214e-01	8.575111e-01	9.166889e-01	8.033041e-01	8.303399e-01	9.609567e-01	9.553163e-01	8.945666e-01	9.322131e-01	8.895443e-01	7.917000e-01	8.556353e-01	8.409727e-01	9.034031e-01	8.850974e-01	7.856092e-01	7.697730e-01	7.825180e-01	7.732564e-01	8.891309e-01	9.159476e-01	8.856191e-01	8.308177e-01	9.404183e-01	9.820355e-01	8.370718e-01	8.616469e-01	8.464703e-01	8.970503e-01
1045	1058	chr5	41840000	41879999	40000	*	chr5	42360000	42399999	40000	*	5.471993	1.416061e-03	8.265351e-02	0.0349719660	1.010792e+00	9.920007e-01	1.015919e+00	1.012414e+00	8.672197e-01	9.405777e-01	9.370670e-01	1.010472e+00	1.052688e+00	1.039885e+00	1.031105e+00	9.487835e-01	9.109754e-01	9.689913e-01	1.049954e+00	1.006750e+00	8.940768e-01	8.603336e-01	8.947274e-01	9.332634e-01	9.996603e-01	1.046449e+00	8.794813e-01	9.152492e-01	1.027120e+00	1.007135e+00	9.587204e-01	9.778540e-01	1.005079e+00	1.042060e+00
1062	1075	chr5	42520000	42559999	40000	*	chr5	43040000	43079999	40000	*	5.471676	1.416486e-03	8.248908e-02	0.0353718871	2.325985e-01	1.474819e-01	4.541877e-01	3.523361e-01	2.117377e-01	1.279704e-01	1.701266e-01	1.162798e-01	2.140987e-01	2.568246e-01	2.516142e-01	3.546563e-01	2.497513e-01	1.840645e-01	3.037606e-01	3.673030e-01	1.747738e-01	2.121264e-01	2.892582e-01	3.943269e-01	2.777671e-01	3.742381e-01	3.074020e-01	3.043369e-01	3.058128e-01	3.417481e-01	1.363546e-01	9.405130e-02	2.403274e-01	3.183248e-01
1116	1129	chr5	44680000	44719999	40000	*	chr5	45200000	45239999	40000	*	6.428273	6.031106e-04	6.081963e-02	0.0326012811	8.053692e-01	7.312831e-01	7.865095e-01	7.847513e-01	6.081495e-01	6.420119e-01	8.090693e-01	7.449381e-01	7.164854e-01	7.896095e-01	7.994634e-01	8.446308e-01	7.524229e-01	7.284065e-01	7.787249e-01	8.148719e-01	6.901526e-01	6.634961e-01	7.015928e-01	6.897166e-01	6.689078e-01	8.494098e-01	7.305377e-01	6.477719e-01	6.600669e-01	7.300540e-01	8.311122e-01	8.489043e-01	7.199508e-01	6.977902e-01
1301	1314	chr5	55080000	55119999	40000	*	chr5	55600000	55639999	40000	*	6.004537	8.695894e-04	6.721678e-02	0.0580349616	1.170355e+00	1.256541e+00	1.067864e+00	1.166654e+00	1.328943e+00	1.288343e+00	1.342273e+00	1.308653e+00	1.228375e+00	1.259292e+00	1.133189e+00	1.051792e+00	1.233526e+00	1.288446e+00	1.033258e+00	1.082261e+00	1.274679e+00	1.236908e+00	1.163573e+00	1.307938e+00	1.282536e+00	1.093287e+00	1.198947e+00	1.232881e+00	1.332051e+00	1.301820e+00	1.220210e+00	1.186309e+00	1.108722e+00	1.173742e+00
1302	1315	chr5	55120000	55159999	40000	*	chr5	55640000	55679999	40000	*	5.295840	1.676302e-03	8.625194e-02	0.0543489558	1.104916e+00	1.160860e+00	1.010937e+00	1.070133e+00	1.183880e+00	1.165883e+00	1.229711e+00	1.165883e+00	1.092036e+00	1.126189e+00	9.723940e-01	9.434059e-01	1.124148e+00	1.088396e+00	9.302916e-01	9.787744e-01	1.098067e+00	1.065515e+00	1.018949e+00	1.101072e+00	1.087901e+00	1.019256e+00	1.114030e+00	1.124909e+00	1.177244e+00	1.147753e+00	1.096091e+00	9.831333e-01	1.005600e+00	1.117136e+00
1326	1339	chr5	56080000	56119999	40000	*	chr5	56600000	56639999	40000	*	6.691117	4.849649e-04	5.671565e-02	0.0246577722	9.929384e-01	1.012422e+00	8.719986e-01	9.319939e-01	1.095202e+00	1.105626e+00	1.060146e+00	1.150730e+00	1.034375e+00	1.008492e+00	1.095996e+00	1.033363e+00	9.131049e-01	9.932493e-01	9.579929e-01	1.002898e+00	9.872314e-01	9.335491e-01	1.063212e+00	9.865335e-01	1.165315e+00	1.096083e+00	9.215323e-01	9.105455e-01	1.053410e+00	1.043245e+00	1.168203e+00	1.115067e+00	9.743383e-01	1.058186e+00
1416	1429	chr5	59680000	59719999	40000	*	chr5	60200000	60239999	40000	*	5.669976	1.176776e-03	7.593730e-02	0.0321531355	1.022103e+00	1.056035e+00	1.120948e+00	1.100105e+00	8.695371e-01	9.966954e-01	9.959808e-01	9.780837e-01	1.027554e+00	1.060422e+00	9.911056e-01	9.600773e-01	1.117559e+00	1.091948e+00	1.095923e+00	1.172214e+00	1.017295e+00	9.881027e-01	1.035948e+00	9.446618e-01	1.044834e+00	1.009382e+00	1.003837e+00	9.961157e-01	1.108452e+00	1.100532e+00	1.101711e+00	1.098926e+00	9.743654e-01	9.657129e-01
1431	1444	chr5	60280000	60319999	40000	*	chr5	60800000	60839999	40000	*	5.778468	1.065344e-03	7.593558e-02	0.0380484585	1.840609e+00	1.712582e+00	1.735247e+00	1.794830e+00	1.612569e+00	1.612402e+00	1.607391e+00	1.612402e+00	1.658207e+00	1.665163e+00	1.848627e+00	1.833525e+00	1.760168e+00	1.669112e+00	1.790147e+00	1.808711e+00	1.666859e+00	1.794830e+00	1.611723e+00	1.574813e+00	1.654584e+00	1.835892e+00	1.750600e+00	1.718122e+00	1.769424e+00	1.724641e+00	1.633356e+00	1.673210e+00	1.674369e+00	1.724641e+00
1432	1445	chr5	60320000	60359999	40000	*	chr5	60840000	60879999	40000	*	7.903721	1.916860e-04	4.846211e-02	0.0383479519	1.713109e+00	1.661299e+00	1.651264e+00	1.667976e+00	1.503927e+00	1.530392e+00	1.481916e+00	1.515269e+00	1.506090e+00	1.457377e+00	1.696690e+00	1.770835e+00	1.624761e+00	1.512779e+00	1.680076e+00	1.625454e+00	1.573892e+00	1.670715e+00	1.495404e+00	1.443607e+00	1.532081e+00	1.731999e+00	1.639570e+00	1.649302e+00	1.642439e+00	1.593861e+00	1.523355e+00	1.557512e+00	1.549164e+00	1.600134e+00
1433	1446	chr5	60360000	60399999	40000	*	chr5	60880000	60919999	40000	*	5.389957	1.531071e-03	8.454519e-02	0.0388742046	1.687699e+00	1.599833e+00	1.533320e+00	1.619953e+00	1.481182e+00	1.502714e+00	1.468026e+00	1.431012e+00	1.482292e+00	1.442324e+00	1.675343e+00	1.701654e+00	1.546455e+00	1.488600e+00	1.612206e+00	1.594449e+00	1.539471e+00	1.638827e+00	1.447809e+00	1.371441e+00	1.490704e+00	1.673805e+00	1.536398e+00	1.619749e+00	1.612720e+00	1.520630e+00	1.470766e+00	1.525827e+00	1.541310e+00	1.606526e+00
1434	1447	chr5	60400000	60439999	40000	*	chr5	60920000	60959999	40000	*	7.167003	3.320779e-04	5.455830e-02	0.0394539135	1.688538e+00	1.659777e+00	1.540915e+00	1.625727e+00	1.448503e+00	1.521572e+00	1.484332e+00	1.398876e+00	1.475878e+00	1.483670e+00	1.690599e+00	1.704687e+00	1.573273e+00	1.499204e+00	1.642127e+00	1.576274e+00	1.544850e+00	1.639129e+00	1.447689e+00	1.380816e+00	1.480503e+00	1.665918e+00	1.577323e+00	1.641134e+00	1.611398e+00	1.576592e+00	1.485518e+00	1.522691e+00	1.577323e+00	1.618758e+00
1457	1470	chr5	61320000	61359999	40000	*	chr5	61840000	61879999	40000	*	5.124351	1.983042e-03	9.687446e-02	0.0418645320	1.103121e+00	1.080794e+00	1.056530e+00	1.139920e+00	1.272963e+00	1.190078e+00	1.206295e+00	1.281122e+00	1.287087e+00	1.322222e+00	1.108386e+00	1.127471e+00	1.207777e+00	1.300276e+00	1.153426e+00	1.089762e+00	1.166314e+00	1.146519e+00	1.111613e+00	1.191059e+00	1.330046e+00	1.200636e+00	1.156819e+00	1.238518e+00	1.180162e+00	1.187521e+00	1.244060e+00	1.284535e+00	1.160597e+00	1.113105e+00
1494	1507	chr5	62800000	62839999	40000	*	chr5	63320000	63359999	40000	*	7.565445	2.454160e-04	5.006345e-02	0.0201084540	8.650428e-01	8.936259e-01	8.445745e-01	8.607382e-01	7.663499e-01	7.669934e-01	7.312928e-01	7.609125e-01	8.620742e-01	8.738633e-01	9.399961e-01	9.256739e-01	7.529160e-01	7.750600e-01	8.828995e-01	8.918664e-01	8.632672e-01	9.098022e-01	8.612391e-01	8.286598e-01	8.459328e-01	8.482296e-01	9.558194e-01	8.379923e-01	7.884932e-01	8.512028e-01	7.632525e-01	7.637542e-01	8.966042e-01	9.083780e-01
1528	1541	chr5	64160000	64199999	40000	*	chr5	64680000	64719999	40000	*	12.291656	1.412545e-05	2.513101e-02	0.0504332144	1.744090e+00	1.750885e+00	1.881318e+00	1.917037e+00	1.656455e+00	1.741507e+00	1.661237e+00	1.704079e+00	1.842992e+00	1.847069e+00	1.732245e+00	1.746080e+00	1.787262e+00	1.713856e+00	1.900831e+00	1.917037e+00	1.743709e+00	1.680268e+00	1.652643e+00	1.663866e+00	1.889690e+00	1.859905e+00	1.687003e+00	1.653464e+00	1.735571e+00	1.815614e+00	1.712467e+00	1.717935e+00	1.863200e+00	1.812082e+00
1529	1542	chr5	64200000	64239999	40000	*	chr5	64720000	64759999	40000	*	8.793759	1.039416e-04	4.124829e-02	0.0513824108	1.562160e+00	1.624525e+00	1.659288e+00	1.725076e+00	1.498750e+00	1.532220e+00	1.479368e+00	1.513304e+00	1.596297e+00	1.607739e+00	1.458025e+00	1.503541e+00	1.520634e+00	1.572417e+00	1.723610e+00	1.716098e+00	1.502204e+00	1.556205e+00	1.426009e+00	1.453428e+00	1.631500e+00	1.685789e+00	1.486971e+00	1.484862e+00	1.522545e+00	1.647384e+00	1.515465e+00	1.470243e+00	1.691069e+00	1.608781e+00
1530	1543	chr5	64240000	64279999	40000	*	chr5	64760000	64799999	40000	*	4.772562	2.834221e-03	9.869462e-02	0.0517668296	1.460586e+00	1.545859e+00	1.559666e+00	1.621152e+00	1.407787e+00	1.364447e+00	1.431862e+00	1.397431e+00	1.418646e+00	1.469117e+00	1.300009e+00	1.398380e+00	1.378354e+00	1.410489e+00	1.555040e+00	1.568505e+00	1.373935e+00	1.492608e+00	1.396786e+00	1.320321e+00	1.483990e+00	1.559287e+00	1.431182e+00	1.354457e+00	1.449543e+00	1.542434e+00	1.392632e+00	1.368993e+00	1.530129e+00	1.486483e+00
1539	1552	chr5	64600000	64639999	40000	*	chr5	65120000	65159999	40000	*	6.032589	8.482866e-04	7.117416e-02	0.0348492092	2.905608e-02	-1.819994e-02	1.773289e-01	1.360534e-01	6.225712e-03	2.150900e-02	6.153128e-02	1.404897e-01	4.907717e-02	1.346618e-01	-1.456659e-01	-1.018864e-01	3.890027e-02	7.585079e-02	2.104855e-01	1.703815e-01	2.394499e-02	6.337486e-02	1.280665e-01	-1.819994e-02	1.687600e-01	1.173827e-01	9.103749e-02	2.386139e-02	1.894296e-01	1.412041e-01	2.219406e-02	4.754524e-02	1.005741e-01	1.390144e-01
1603	1616	chr5	67160000	67199999	40000	*	chr5	67680000	67719999	40000	*	5.673860	1.172566e-03	7.592090e-02	0.0368394306	1.243610e+00	1.197336e+00	1.147638e+00	1.248438e+00	1.311870e+00	1.269375e+00	1.295046e+00	1.335721e+00	1.320434e+00	1.337024e+00	1.075847e+00	1.075583e+00	1.230020e+00	1.233431e+00	1.132052e+00	1.130090e+00	1.279976e+00	1.141875e+00	1.294292e+00	1.274668e+00	1.254398e+00	1.065908e+00	1.179297e+00	1.244384e+00	1.321064e+00	1.245868e+00	1.264522e+00	1.291602e+00	1.139790e+00	1.221594e+00
1632	1645	chr5	68320000	68359999	40000	*	chr5	68840000	68879999	40000	*	5.361792	1.572976e-03	7.942350e-02	0.0235402342	-7.392881e-01	-8.341330e-01	-6.608083e-01	-6.868467e-01	-8.391718e-01	-8.113234e-01	-7.706688e-01	-8.028998e-01	-7.521381e-01	-7.938983e-01	-7.796346e-01	-7.534182e-01	-8.611436e-01	-8.611436e-01	-7.164586e-01	-7.071390e-01	-7.550825e-01	-8.405318e-01	-7.726598e-01	-7.906712e-01	-8.611436e-01	-8.882028e-01	-7.599501e-01	-8.084301e-01	-8.319143e-01	-8.405540e-01	-7.464634e-01	-6.798614e-01	-7.464634e-01	-6.871277e-01
1667	1680	chr5	69840000	69879999	40000	*	chr5	70360000	70399999	40000	*	4.921641	2.431044e-03	9.691552e-02	0.0049128754	-1.801694e+00	-1.810013e+00	-1.814403e+00	-1.815097e+00	-1.760372e+00	-1.767373e+00	-1.804227e+00	-1.793955e+00	-1.814403e+00	-1.815097e+00	-1.808038e+00	-1.815097e+00	-1.812092e+00	-1.812092e+00	-1.814403e+00	-1.802831e+00	-1.786940e+00	-1.815097e+00	-1.811052e+00	-1.787209e+00	-1.809493e+00	-1.819066e+00	-1.806996e+00	-1.809900e+00	-1.810258e+00	-1.809900e+00	-1.794193e+00	-1.795727e+00	-1.811074e+00	-1.809900e+00
1732	1745	chr5	72440000	72479999	40000	*	chr5	72960000	72999999	40000	*	6.409634	6.126625e-04	6.108251e-02	0.0282267001	6.334290e-01	6.740203e-01	7.005265e-01	7.207254e-01	4.540185e-01	4.382188e-01	5.303706e-01	6.007188e-01	5.587259e-01	5.687368e-01	6.719248e-01	6.782743e-01	6.671078e-01	5.916424e-01	5.731875e-01	5.277210e-01	4.942894e-01	5.938848e-01	4.174023e-01	4.211123e-01	6.457632e-01	6.890586e-01	5.101734e-01	6.523754e-01	6.222697e-01	5.339954e-01	6.145563e-01	6.403114e-01	6.532914e-01	6.321684e-01
1751	1764	chr5	73200000	73239999	40000	*	chr5	73720000	73759999	40000	*	5.608698	1.245542e-03	8.402189e-02	0.0308467458	1.341957e+00	1.405372e+00	1.410155e+00	1.457062e+00	1.483598e+00	1.472034e+00	1.417856e+00	1.473518e+00	1.435287e+00	1.464007e+00	1.340073e+00	1.367042e+00	1.468606e+00	1.498894e+00	1.405493e+00	1.472034e+00	1.427627e+00	1.399355e+00	1.526396e+00	1.474314e+00	1.375068e+00	1.406681e+00	1.466777e+00	1.497198e+00	1.339593e+00	1.327415e+00	1.385536e+00	1.399192e+00	1.412593e+00	1.461079e+00
1753	1766	chr5	73280000	73319999	40000	*	chr5	73800000	73839999	40000	*	7.432470	2.710954e-04	5.136729e-02	0.0316788074	1.465562e+00	1.435195e+00	1.427018e+00	1.457865e+00	1.446362e+00	1.534977e+00	1.509034e+00	1.505668e+00	1.476682e+00	1.498993e+00	1.353951e+00	1.348627e+00	1.488832e+00	1.581672e+00	1.476682e+00	1.545116e+00	1.455873e+00	1.478873e+00	1.523272e+00	1.483384e+00	1.317526e+00	1.431977e+00	1.499847e+00	1.556985e+00	1.353439e+00	1.311935e+00	1.400801e+00	1.396743e+00	1.458951e+00	1.470661e+00
1754	1767	chr5	73320000	73359999	40000	*	chr5	73840000	73879999	40000	*	5.569088	1.292421e-03	7.522677e-02	0.0322862816	1.341884e+00	1.246903e+00	1.227183e+00	1.298695e+00	1.280172e+00	1.283802e+00	1.307120e+00	1.317331e+00	1.281809e+00	1.287619e+00	1.130532e+00	1.131794e+00	1.280096e+00	1.352288e+00	1.285608e+00	1.341245e+00	1.298245e+00	1.305245e+00	1.279284e+00	1.261376e+00	1.149078e+00	1.210229e+00	1.234930e+00	1.346968e+00	1.160964e+00	1.103478e+00	1.209658e+00	1.217939e+00	1.332076e+00	1.300826e+00
1765	1778	chr5	73760000	73799999	40000	*	chr5	74280000	74319999	40000	*	6.766574	4.560872e-04	5.981902e-02	0.0355398492	3.942682e-01	4.421226e-01	3.938589e-01	4.829391e-01	4.142441e-01	4.040385e-01	3.275490e-01	4.173758e-01	4.537955e-01	4.647263e-01	6.147440e-01	6.534457e-01	5.941302e-01	6.579510e-01	4.889215e-01	4.712649e-01	4.557807e-01	4.777279e-01	4.246757e-01	4.334874e-01	4.782047e-01	4.761563e-01	3.879183e-01	4.777155e-01	5.189692e-01	5.685382e-01	4.456546e-01	3.604503e-01	4.712988e-01	5.215511e-01
1766	1779	chr5	73800000	73839999	40000	*	chr5	74320000	74359999	40000	*	5.438410	1.461912e-03	7.777332e-02	0.0359078701	4.024862e-01	3.900779e-01	3.821418e-01	4.271301e-01	4.235291e-01	4.677649e-01	2.827911e-01	3.173348e-01	4.039844e-01	4.820529e-01	5.836766e-01	5.942679e-01	5.700931e-01	6.246983e-01	4.981110e-01	5.019143e-01	4.539247e-01	3.843568e-01	4.224555e-01	4.105858e-01	4.862988e-01	4.281901e-01	3.314560e-01	4.269116e-01	4.843562e-01	4.981485e-01	4.936614e-01	3.894214e-01	4.042435e-01	5.306966e-01
1916	1929	chr5	79800000	79839999	40000	*	chr5	80320000	80359999	40000	*	6.035101	8.464078e-04	7.117416e-02	0.0105522653	9.771905e-01	1.032106e+00	1.085001e+00	1.060066e+00	9.632238e-01	1.034633e+00	9.766922e-01	9.846219e-01	9.647563e-01	1.005393e+00	1.009471e+00	1.031077e+00	9.979172e-01	9.939979e-01	1.006452e+00	1.024740e+00	1.047842e+00	1.113024e+00	1.006607e+00	1.056222e+00	1.072459e+00	9.735861e-01	9.402839e-01	9.648148e-01	1.010152e+00	1.009303e+00	1.111671e+00	1.117699e+00	1.085483e+00	1.078175e+00
2002	2015	chr5	83240000	83279999	40000	*	chr5	83760000	83799999	40000	*	5.194139	1.851108e-03	8.913673e-02	0.0340218279	8.949694e-01	9.660337e-01	7.593807e-01	7.199694e-01	8.273456e-01	9.163041e-01	8.351443e-01	8.364489e-01	7.992429e-01	7.320170e-01	9.152542e-01	8.644610e-01	7.834333e-01	7.612438e-01	9.472153e-01	9.671239e-01	8.058743e-01	6.823372e-01	9.490965e-01	9.094587e-01	7.153322e-01	9.349823e-01	8.398799e-01	6.682984e-01	7.290262e-01	7.563415e-01	9.092490e-01	9.643370e-01	8.548655e-01	8.430212e-01
2117	2130	chr5	87840000	87879999	40000	*	chr5	88360000	88399999	40000	*	5.574207	1.286252e-03	8.027729e-02	0.0633346826	9.156336e-01	9.336202e-01	9.661486e-01	9.316519e-01	1.022730e+00	1.069213e+00	1.031260e+00	1.147439e+00	1.095103e+00	9.869062e-01	8.412470e-01	9.249280e-01	9.638348e-01	1.077300e+00	9.346054e-01	9.534115e-01	1.042971e+00	9.376941e-01	9.706768e-01	9.908464e-01	1.203599e+00	8.535637e-01	9.088734e-01	9.347629e-01	1.089380e+00	1.127509e+00	1.097204e+00	1.101017e+00	1.040298e+00	9.927182e-01
2135	2148	chr5	88560000	88599999	40000	*	chr5	89080000	89119999	40000	*	8.075631	1.696068e-04	4.902764e-02	0.0680839489	1.870890e+00	1.846694e+00	1.773756e+00	1.853329e+00	1.537426e+00	1.480337e+00	1.664573e+00	1.594812e+00	1.675117e+00	1.649163e+00	1.881234e+00	1.824214e+00	1.702272e+00	1.546850e+00	1.849643e+00	1.832800e+00	1.702449e+00	1.863587e+00	1.645463e+00	1.659902e+00	1.508768e+00	1.787063e+00	1.738058e+00	1.686070e+00	1.760075e+00	1.731276e+00	1.665232e+00	1.698666e+00	1.749311e+00	1.733973e+00
2136	2149	chr5	88600000	88639999	40000	*	chr5	89120000	89159999	40000	*	8.239155	1.512587e-04	4.386888e-02	0.0689329869	1.767698e+00	1.822267e+00	1.754523e+00	1.804878e+00	1.510973e+00	1.457794e+00	1.561647e+00	1.512557e+00	1.611250e+00	1.598683e+00	1.826907e+00	1.824722e+00	1.621559e+00	1.491848e+00	1.826907e+00	1.818445e+00	1.642400e+00	1.842974e+00	1.636456e+00	1.628781e+00	1.462771e+00	1.774626e+00	1.717186e+00	1.631075e+00	1.729254e+00	1.667918e+00	1.613700e+00	1.592717e+00	1.665195e+00	1.725503e+00
2156	2169	chr5	89400000	89439999	40000	*	chr5	89920000	89959999	40000	*	5.660256	1.187390e-03	7.862209e-02	0.0355922467	6.895052e-01	5.544771e-01	6.145560e-01	7.041113e-01	8.905021e-01	8.384222e-01	7.390293e-01	7.576115e-01	7.629065e-01	7.377044e-01	6.569693e-01	6.125956e-01	7.239263e-01	7.122376e-01	7.513259e-01	8.283038e-01	7.202791e-01	6.016531e-01	7.764635e-01	8.228773e-01	8.708710e-01	7.553466e-01	6.358204e-01	6.532441e-01	8.535406e-01	8.349540e-01	7.042633e-01	7.608361e-01	6.913135e-01	6.336469e-01
2181	2194	chr5	90400000	90439999	40000	*	chr5	90920000	90959999	40000	*	5.060367	2.113452e-03	9.242437e-02	0.0262655410	6.154544e-01	5.972644e-01	5.797732e-01	5.985659e-01	6.008490e-01	5.649745e-01	5.878218e-01	5.262111e-01	5.605975e-01	6.595427e-01	5.252158e-01	3.812753e-01	5.366362e-01	4.625811e-01	4.382739e-01	3.634115e-01	5.899805e-01	5.290493e-01	4.011350e-01	3.718133e-01	5.958259e-01	4.997451e-01	4.191233e-01	4.331783e-01	6.317654e-01	5.448422e-01	6.131352e-01	6.113617e-01	5.124081e-01	5.854784e-01
2194	2207	chr5	90920000	90959999	40000	*	chr5	91440000	91479999	40000	*	7.943201	1.863391e-04	4.671662e-02	0.0198701068	9.948327e-01	1.001712e+00	9.680993e-01	9.645582e-01	9.526443e-01	9.135596e-01	8.649583e-01	9.294404e-01	9.348416e-01	9.599491e-01	1.061044e+00	1.008220e+00	9.719680e-01	9.293440e-01	1.096600e+00	1.096671e+00	1.028372e+00	9.588426e-01	9.774342e-01	1.024010e+00	8.079345e-01	9.288337e-01	8.726345e-01	7.822308e-01	9.881822e-01	1.023737e+00	9.157305e-01	9.605129e-01	1.033921e+00	9.846441e-01
2228	2241	chr5	92320000	92359999	40000	*	chr5	92840000	92879999	40000	*	9.366313	7.196736e-05	4.057116e-02	0.0310683141	9.458514e-01	9.981996e-01	1.020353e+00	1.005949e+00	9.853526e-01	1.045269e+00	1.002575e+00	9.553117e-01	8.102544e-01	8.702156e-01	9.617845e-01	9.406731e-01	8.248566e-01	8.179586e-01	9.816063e-01	9.828736e-01	9.648633e-01	9.490248e-01	1.084904e+00	1.024561e+00	8.991216e-01	9.997641e-01	9.804319e-01	1.004797e+00	8.522458e-01	9.144653e-01	9.593669e-01	9.150442e-01	9.717221e-01	9.526806e-01
2243	2256	chr5	92920000	92959999	40000	*	chr5	93440000	93479999	40000	*	5.271216	1.716839e-03	8.686116e-02	0.0252935658	9.687944e-01	9.762410e-01	9.412595e-01	9.543022e-01	9.692232e-01	9.015208e-01	8.062485e-01	9.074184e-01	8.756688e-01	9.113542e-01	9.916768e-01	9.640768e-01	9.434438e-01	9.395876e-01	9.295518e-01	9.912815e-01	8.694659e-01	8.658124e-01	8.460897e-01	8.743693e-01	8.846083e-01	1.010280e+00	1.016456e+00	9.997404e-01	8.474631e-01	8.281593e-01	8.991615e-01	9.035278e-01	9.512895e-01	8.751435e-01
2244	2257	chr5	92960000	92999999	40000	*	chr5	93480000	93519999	40000	*	9.417452	6.970586e-05	3.760129e-02	0.0268635602	9.232402e-01	8.703927e-01	8.983870e-01	8.707864e-01	8.535126e-01	8.110365e-01	7.269753e-01	7.430913e-01	7.495309e-01	8.143396e-01	8.858400e-01	9.134035e-01	7.946580e-01	8.550462e-01	8.376883e-01	9.098744e-01	7.591670e-01	7.896243e-01	7.514523e-01	7.563628e-01	7.935784e-01	9.131976e-01	9.104645e-01	8.605985e-01	7.178466e-01	7.177377e-01	7.854774e-01	7.921782e-01	8.944557e-01	8.755837e-01
2245	2258	chr5	93000000	93039999	40000	*	chr5	93520000	93559999	40000	*	13.528597	7.833173e-06	2.043085e-02	0.0294384427	8.382877e-01	8.654684e-01	7.891766e-01	8.151126e-01	7.424711e-01	7.460819e-01	7.623686e-01	7.052414e-01	7.330190e-01	7.684983e-01	8.711768e-01	9.045056e-01	7.625624e-01	7.697070e-01	8.294870e-01	9.043014e-01	7.686633e-01	7.551647e-01	7.249643e-01	7.156401e-01	7.953205e-01	8.652710e-01	8.303752e-01	8.029266e-01	7.252100e-01	7.433314e-01	7.291665e-01	7.227707e-01	8.763149e-01	8.833873e-01
2246	2259	chr5	93040000	93079999	40000	*	chr5	93560000	93599999	40000	*	6.591995	5.261182e-04	6.091729e-02	0.0324443524	9.295110e-01	9.085861e-01	9.149500e-01	9.465202e-01	7.731123e-01	8.401317e-01	9.097134e-01	8.509263e-01	8.601958e-01	8.480170e-01	9.485039e-01	1.002763e+00	8.854810e-01	8.302069e-01	9.632526e-01	9.819037e-01	8.820312e-01	8.836992e-01	8.440976e-01	8.112512e-01	9.393736e-01	9.714588e-01	8.446091e-01	8.875229e-01	8.245440e-01	8.480067e-01	8.960676e-01	8.205990e-01	9.590708e-01	9.911824e-01
2247	2260	chr5	93080000	93119999	40000	*	chr5	93600000	93639999	40000	*	15.582033	3.244312e-06	1.520831e-02	0.0356034329	1.091026e+00	1.066645e+00	1.054067e+00	1.066108e+00	9.655916e-01	9.513567e-01	1.017083e+00	1.005872e+00	1.009513e+00	1.047464e+00	1.116115e+00	1.141332e+00	1.066645e+00	9.877800e-01	1.120981e+00	1.137541e+00	1.052909e+00	1.024929e+00	9.535194e-01	9.725139e-01	1.097295e+00	1.114079e+00	9.844384e-01	9.880386e-01	9.761732e-01	1.011896e+00	1.017728e+00	1.011273e+00	1.141525e+00	1.134137e+00
2248	2261	chr5	93120000	93159999	40000	*	chr5	93640000	93679999	40000	*	5.712474	1.131618e-03	7.745695e-02	0.0380487745	1.136670e+00	1.136670e+00	1.101943e+00	1.107224e+00	1.031588e+00	1.019424e+00	1.084426e+00	1.081402e+00	1.081413e+00	1.069414e+00	1.144595e+00	1.185451e+00	1.047287e+00	1.039485e+00	1.156788e+00	1.191240e+00	1.129616e+00	1.078364e+00	1.003309e+00	1.055159e+00	1.134219e+00	1.146267e+00	1.069621e+00	9.694041e-01	1.053936e+00	1.082479e+00	1.003602e+00	1.084614e+00	1.183757e+00	1.149872e+00
2250	2263	chr5	93200000	93239999	40000	*	chr5	93720000	93759999	40000	*	5.651518	1.197024e-03	7.872337e-02	0.0401953242	1.042906e+00	1.043563e+00	9.741914e-01	9.724469e-01	9.257495e-01	8.915422e-01	9.614236e-01	1.044749e+00	1.046667e+00	9.596530e-01	1.035368e+00	1.087939e+00	9.420516e-01	1.012977e+00	1.087255e+00	1.039429e+00	1.013544e+00	1.061440e+00	8.825558e-01	9.656996e-01	1.047879e+00	1.060399e+00	8.623021e-01	8.563433e-01	1.019009e+00	1.008923e+00	9.593728e-01	9.989823e-01	1.082401e+00	1.071514e+00
2267	2280	chr5	93880000	93919999	40000	*	chr5	94400000	94439999	40000	*	8.627221	1.160968e-04	4.527803e-02	0.0476930991	1.103776e+00	1.165332e+00	9.736364e-01	1.034489e+00	1.159559e+00	1.212597e+00	1.120038e+00	1.127069e+00	1.249443e+00	1.229020e+00	9.649845e-01	9.907959e-01	9.942889e-01	1.040977e+00	1.058614e+00	1.143185e+00	1.108284e+00	9.875186e-01	1.179763e+00	1.112699e+00	1.242272e+00	1.027262e+00	1.096398e+00	1.075467e+00	1.082922e+00	1.076689e+00	1.164428e+00	1.152025e+00	9.686385e-01	9.924985e-01
2268	2281	chr5	93920000	93959999	40000	*	chr5	94440000	94479999	40000	*	7.700183	2.221849e-04	4.923377e-02	0.0473203695	1.023870e+00	1.109538e+00	8.857936e-01	9.530255e-01	1.144617e+00	1.180497e+00	1.085027e+00	1.030376e+00	1.185817e+00	1.207175e+00	8.355172e-01	8.837420e-01	9.109130e-01	1.025294e+00	1.002908e+00	1.035673e+00	1.034108e+00	9.367793e-01	1.126012e+00	1.054843e+00	1.148429e+00	9.471621e-01	1.021429e+00	1.089252e+00	1.036948e+00	9.746245e-01	1.081701e+00	1.015858e+00	8.850676e-01	9.165130e-01
2269	2282	chr5	93960000	93999999	40000	*	chr5	94480000	94519999	40000	*	5.734032	1.109467e-03	7.666883e-02	0.0471850327	1.104350e+00	1.098284e+00	8.777178e-01	9.970457e-01	1.224750e+00	1.285820e+00	1.108822e+00	1.084619e+00	1.228861e+00	1.266640e+00	8.886687e-01	9.261350e-01	9.652927e-01	1.075018e+00	1.053381e+00	1.070395e+00	1.138163e+00	8.926163e-01	1.157141e+00	1.084051e+00	1.210856e+00	9.228429e-01	1.070474e+00	1.054339e+00	1.069491e+00	1.040235e+00	1.100264e+00	1.108880e+00	9.543869e-01	9.604765e-01
2270	2283	chr5	94000000	94039999	40000	*	chr5	94520000	94559999	40000	*	5.719592	1.124249e-03	7.527318e-02	0.0473077821	1.075370e+00	9.879418e-01	8.339638e-01	9.622210e-01	1.212795e+00	1.289055e+00	1.075840e+00	1.078193e+00	1.192657e+00	1.239327e+00	8.621202e-01	8.616731e-01	9.317833e-01	1.066056e+00	1.034374e+00	1.058955e+00	1.113653e+00	8.826606e-01	1.163017e+00	1.092164e+00	1.191447e+00	8.714162e-01	9.542499e-01	1.008240e+00	1.070343e+00	9.949680e-01	1.103142e+00	1.165721e+00	9.537326e-01	8.988509e-01
2271	2284	chr5	94040000	94079999	40000	*	chr5	94560000	94599999	40000	*	6.283713	6.818929e-04	7.113740e-02	0.0484686586	1.188330e+00	1.123023e+00	9.226251e-01	1.010439e+00	1.237630e+00	1.345334e+00	1.136775e+00	1.123572e+00	1.230763e+00	1.269052e+00	9.401911e-01	9.383287e-01	1.049970e+00	1.148848e+00	1.123269e+00	1.146544e+00	1.171121e+00	1.000000e+00	1.157701e+00	1.021501e+00	1.259944e+00	9.271834e-01	1.074381e+00	1.058626e+00	1.109950e+00	1.080732e+00	1.140980e+00	1.184044e+00	1.026183e+00	1.034446e+00
2272	2285	chr5	94080000	94119999	40000	*	chr5	94600000	94639999	40000	*	5.293951	1.679373e-03	9.178336e-02	0.0506170506	1.258338e+00	1.167931e+00	1.008471e+00	1.101047e+00	1.296718e+00	1.354057e+00	1.188340e+00	1.198955e+00	1.288099e+00	1.311086e+00	1.009013e+00	9.913632e-01	1.137020e+00	1.203171e+00	1.179474e+00	1.260986e+00	1.255132e+00	1.041412e+00	1.180078e+00	1.135155e+00	1.310870e+00	9.856503e-01	1.079980e+00	1.110471e+00	1.196370e+00	1.114707e+00	1.213122e+00	1.225830e+00	1.112846e+00	1.144726e+00
2280	2293	chr5	94400000	94439999	40000	*	chr5	94920000	94959999	40000	*	6.269331	6.903519e-04	6.762500e-02	0.0456137512	1.195064e+00	1.241935e+00	1.103821e+00	1.154007e+00	1.329049e+00	1.250025e+00	1.291123e+00	1.315512e+00	1.311503e+00	1.346097e+00	1.052596e+00	1.152985e+00	1.188461e+00	1.205729e+00	1.138759e+00	1.122883e+00	1.163366e+00	1.051134e+00	1.200392e+00	1.244013e+00	1.397231e+00	1.196240e+00	1.195181e+00	1.053164e+00	1.154419e+00	1.212108e+00	1.308907e+00	1.342847e+00	1.160777e+00	1.114360e+00
2289	2302	chr5	94760000	94799999	40000	*	chr5	95280000	95319999	40000	*	4.903712	2.475913e-03	9.029132e-02	0.0402829053	1.017652e+00	1.051531e+00	1.123636e+00	1.028941e+00	1.011423e+00	1.083952e+00	1.166035e+00	1.117781e+00	1.085917e+00	1.144206e+00	9.688606e-01	9.414293e-01	1.076338e+00	1.182402e+00	9.813141e-01	9.562439e-01	9.406112e-01	9.361623e-01	1.027617e+00	1.006830e+00	1.126199e+00	1.084398e+00	9.591700e-01	1.026909e+00	1.151164e+00	1.096492e+00	1.045713e+00	9.708876e-01	1.079203e+00	1.134137e+00
2293	2306	chr5	94920000	94959999	40000	*	chr5	95440000	95479999	40000	*	5.401107	1.514833e-03	8.885537e-02	0.0391255775	1.233687e+00	1.300438e+00	1.281862e+00	1.321398e+00	1.366256e+00	1.413183e+00	1.429785e+00	1.414015e+00	1.264656e+00	1.322690e+00	1.294622e+00	1.261703e+00	1.355815e+00	1.371040e+00	1.318573e+00	1.279147e+00	1.348085e+00	1.445013e+00	1.423010e+00	1.403213e+00	1.293328e+00	1.306937e+00	1.443156e+00	1.377918e+00	1.388949e+00	1.414764e+00	1.402679e+00	1.414764e+00	1.301322e+00	1.349671e+00
2295	2308	chr5	95000000	95039999	40000	*	chr5	95520000	95559999	40000	*	5.756956	1.086451e-03	7.446181e-02	0.0352705405	1.481293e+00	1.556353e+00	1.511811e+00	1.576721e+00	1.660942e+00	1.662955e+00	1.645267e+00	1.627626e+00	1.536232e+00	1.459322e+00	1.534708e+00	1.547277e+00	1.568309e+00	1.570188e+00	1.552917e+00	1.574133e+00	1.613300e+00	1.744133e+00	1.708311e+00	1.701511e+00	1.504602e+00	1.558644e+00	1.644304e+00	1.678240e+00	1.669991e+00	1.666322e+00	1.677799e+00	1.603948e+00	1.539278e+00	1.582260e+00
2313	2326	chr5	95720000	95759999	40000	*	chr5	96240000	96279999	40000	*	5.466337	1.423667e-03	8.249885e-02	0.0470237289	8.431775e-01	9.325400e-01	7.764751e-01	7.683463e-01	8.900205e-01	8.660557e-01	9.000939e-01	9.333523e-01	7.745008e-01	7.172901e-01	8.269520e-01	8.041609e-01	6.449727e-01	7.448615e-01	7.670403e-01	7.751788e-01	8.653312e-01	9.618451e-01	9.675179e-01	8.794988e-01	8.100805e-01	7.048387e-01	9.263262e-01	8.690075e-01	7.661880e-01	8.278596e-01	8.354915e-01	9.388439e-01	9.476468e-01	9.146284e-01
2419	2432	chr5	99960000	99999999	40000	*	chr5	100480000	100519999	40000	*	5.641326	1.208376e-03	7.636139e-02	0.0265790866	1.255323e+00	1.111319e+00	1.276920e+00	1.287582e+00	1.283315e+00	1.232126e+00	1.473242e+00	1.478492e+00	1.261237e+00	1.253677e+00	1.348973e+00	1.300245e+00	1.367176e+00	1.371984e+00	1.167736e+00	1.127714e+00	1.277738e+00	1.171188e+00	1.255323e+00	1.259786e+00	1.340136e+00	1.324177e+00	1.310793e+00	1.165979e+00	1.328720e+00	1.349337e+00	1.362516e+00	1.377661e+00	1.271258e+00	1.316137e+00
2571	2584	chr5	106040000	106079999	40000	*	chr5	106560000	106599999	40000	*	6.114663	7.892886e-04	7.056254e-02	0.0500632712	5.425647e-01	4.123891e-01	4.067364e-01	4.059226e-01	5.600552e-01	5.936227e-01	3.831989e-01	4.175959e-01	7.564747e-01	7.872188e-01	4.411408e-01	5.769697e-01	6.081106e-01	4.978070e-01	5.532295e-01	4.569035e-01	5.487585e-01	4.264949e-01	5.764324e-01	5.367015e-01	4.363647e-01	5.233915e-01	5.672378e-01	5.031725e-01	3.785834e-01	3.558902e-01	6.011096e-01	6.156269e-01	4.605139e-01	4.969962e-01
2575	2588	chr5	106200000	106239999	40000	*	chr5	106720000	106759999	40000	*	5.267066	1.723780e-03	9.237014e-02	0.0593574902	7.287831e-01	8.260666e-01	8.859001e-01	8.694324e-01	1.066881e+00	1.154132e+00	9.535724e-01	9.342001e-01	1.088051e+00	1.092473e+00	8.860646e-01	7.959667e-01	1.068946e+00	1.089218e+00	7.402398e-01	7.733450e-01	9.755001e-01	7.620180e-01	8.905567e-01	9.551171e-01	1.026579e+00	8.914792e-01	1.013426e+00	9.035620e-01	8.411897e-01	9.076433e-01	8.226264e-01	9.385334e-01	9.519906e-01	8.727565e-01
2576	2589	chr5	106240000	106279999	40000	*	chr5	106760000	106799999	40000	*	5.316094	1.643771e-03	8.011049e-02	0.0611780814	6.710128e-01	7.374268e-01	8.218937e-01	8.077508e-01	1.001882e+00	1.053277e+00	8.657196e-01	8.433430e-01	9.378029e-01	9.071210e-01	7.156531e-01	7.280245e-01	9.794861e-01	9.499458e-01	6.280578e-01	5.840726e-01	8.926776e-01	6.674090e-01	8.265343e-01	8.254186e-01	8.691079e-01	7.633652e-01	9.093324e-01	8.271138e-01	7.915955e-01	7.852570e-01	6.582998e-01	8.375263e-01	8.313170e-01	7.308648e-01
2590	2603	chr5	106800000	106839999	40000	*	chr5	107320000	107359999	40000	*	5.926538	9.320948e-04	7.745695e-02	0.0492121565	4.736917e-01	5.625565e-01	5.630130e-01	6.539199e-01	5.435627e-01	6.247045e-01	5.432804e-01	6.027746e-01	4.594701e-01	4.914205e-01	6.981546e-01	6.439007e-01	5.877606e-01	6.004857e-01	7.506588e-01	8.182510e-01	6.909024e-01	7.812319e-01	6.719525e-01	7.101639e-01	3.876456e-01	6.293822e-01	6.527315e-01	7.076599e-01	5.834205e-01	6.618686e-01	5.800165e-01	5.574172e-01	6.983773e-01	5.592130e-01
2591	2604	chr5	106840000	106879999	40000	*	chr5	107360000	107399999	40000	*	5.657010	1.190959e-03	8.310232e-02	0.0493700261	5.919247e-01	5.759332e-01	5.739739e-01	7.105297e-01	6.030490e-01	6.882679e-01	6.455099e-01	6.282108e-01	5.361842e-01	5.770606e-01	7.865167e-01	6.990403e-01	6.520331e-01	6.838394e-01	7.691704e-01	8.324872e-01	7.351560e-01	7.889557e-01	7.199692e-01	7.309839e-01	4.358096e-01	6.777440e-01	6.561524e-01	6.743067e-01	6.480598e-01	7.490815e-01	6.692206e-01	6.568478e-01	6.543702e-01	6.048661e-01
2592	2605	chr5	106880000	106919999	40000	*	chr5	107400000	107439999	40000	*	5.765116	1.078389e-03	7.612457e-02	0.0495889927	6.321074e-01	5.763208e-01	5.738543e-01	6.503672e-01	6.431601e-01	7.260233e-01	7.032485e-01	6.536869e-01	5.529393e-01	6.416484e-01	7.609259e-01	7.780956e-01	6.920731e-01	7.127598e-01	8.095580e-01	8.660361e-01	7.027654e-01	7.907045e-01	6.998986e-01	7.072279e-01	4.641021e-01	7.354174e-01	6.343677e-01	6.782895e-01	6.820249e-01	7.543250e-01	6.345835e-01	6.815519e-01	7.085378e-01	6.276202e-01
2594	2607	chr5	106960000	106999999	40000	*	chr5	107480000	107519999	40000	*	4.887300	2.517808e-03	9.497806e-02	0.0482595657	6.191400e-01	6.037884e-01	6.377234e-01	6.025537e-01	6.204674e-01	6.753589e-01	6.792724e-01	6.408185e-01	5.908992e-01	6.697392e-01	6.758429e-01	7.184729e-01	6.426877e-01	7.128418e-01	8.185799e-01	8.189907e-01	6.832600e-01	7.947915e-01	6.946841e-01	7.254614e-01	4.740219e-01	7.185821e-01	5.913300e-01	6.875274e-01	6.228154e-01	6.586321e-01	6.744997e-01	6.640006e-01	6.639601e-01	6.064918e-01
2612	2625	chr5	107680000	107719999	40000	*	chr5	108200000	108239999	40000	*	7.565035	2.454908e-04	5.028260e-02	0.0362557511	7.280059e-01	7.800977e-01	8.101085e-01	8.169802e-01	5.143076e-01	5.450215e-01	6.678720e-01	5.525546e-01	7.143650e-01	7.160260e-01	8.069311e-01	8.131944e-01	6.078663e-01	6.709477e-01	8.162522e-01	8.527298e-01	6.721988e-01	8.307790e-01	7.465359e-01	7.354508e-01	6.256168e-01	8.219946e-01	6.244961e-01	5.534589e-01	7.155721e-01	7.984022e-01	8.025432e-01	7.995138e-01	7.094514e-01	6.773885e-01
2618	2631	chr5	107920000	107959999	40000	*	chr5	108440000	108479999	40000	*	5.639368	1.210569e-03	7.343359e-02	0.0288522884	1.286447e+00	1.323423e+00	1.356172e+00	1.361682e+00	1.424135e+00	1.375875e+00	1.322911e+00	1.269903e+00	1.251970e+00	1.226030e+00	1.412210e+00	1.450295e+00	1.412086e+00	1.325849e+00	1.343939e+00	1.419366e+00	1.377839e+00	1.360024e+00	1.415275e+00	1.396235e+00	1.366090e+00	1.322360e+00	1.322168e+00	1.264049e+00	1.348976e+00	1.362211e+00	1.431196e+00	1.475370e+00	1.312671e+00	1.358214e+00
2619	2632	chr5	107960000	107999999	40000	*	chr5	108480000	108519999	40000	*	6.752968	4.611466e-04	5.606395e-02	0.0274416637	1.319124e+00	1.374120e+00	1.394259e+00	1.396990e+00	1.483912e+00	1.479706e+00	1.354201e+00	1.289322e+00	1.317713e+00	1.304391e+00	1.455015e+00	1.461537e+00	1.480097e+00	1.388270e+00	1.441330e+00	1.456011e+00	1.416289e+00	1.393175e+00	1.469204e+00	1.439987e+00	1.453261e+00	1.389620e+00	1.371869e+00	1.367048e+00	1.421781e+00	1.395361e+00	1.439755e+00	1.469040e+00	1.394075e+00	1.438782e+00
2634	2647	chr5	108560000	108599999	40000	*	chr5	109080000	109119999	40000	*	5.214408	1.814678e-03	8.256773e-02	0.0284109524	7.393516e-01	7.084907e-01	6.483409e-01	7.213184e-01	8.105365e-01	8.930603e-01	8.952542e-01	7.623618e-01	9.037608e-01	9.325065e-01	8.065366e-01	8.587208e-01	8.871075e-01	9.213041e-01	7.394938e-01	6.210557e-01	8.414876e-01	8.220017e-01	7.843943e-01	8.050619e-01	8.830068e-01	8.040931e-01	7.322753e-01	6.911948e-01	8.718224e-01	8.204309e-01	8.900638e-01	8.907421e-01	7.941469e-01	8.700300e-01
2646	2659	chr5	109040000	109079999	40000	*	chr5	109560000	109599999	40000	*	4.999546	2.246508e-03	9.153460e-02	0.0219930713	8.147027e-01	9.078748e-01	9.087412e-01	9.046083e-01	7.647968e-01	7.794615e-01	7.530681e-01	8.048932e-01	8.417259e-01	7.305525e-01	8.923924e-01	8.440093e-01	8.223361e-01	7.834906e-01	9.630332e-01	9.011945e-01	8.410357e-01	8.394757e-01	8.318528e-01	8.359569e-01	8.492046e-01	9.202519e-01	7.783715e-01	7.524556e-01	7.885302e-01	7.670944e-01	7.659205e-01	8.314470e-01	9.235722e-01	9.658889e-01
2649	2662	chr5	109160000	109199999	40000	*	chr5	109680000	109719999	40000	*	5.340740	1.605151e-03	9.040930e-02	0.0175040165	1.039375e+00	1.059744e+00	1.070560e+00	1.089167e+00	1.069548e+00	1.041942e+00	9.995188e-01	9.629673e-01	1.043362e+00	1.017772e+00	1.065947e+00	1.106832e+00	1.092405e+00	1.034789e+00	1.140746e+00	1.128759e+00	1.017659e+00	1.041810e+00	9.845616e-01	1.007360e+00	1.110284e+00	1.112534e+00	1.044208e+00	9.931812e-01	1.029165e+00	9.944965e-01	1.034474e+00	1.077253e+00	1.049814e+00	1.093257e+00
2672	2685	chr5	110080000	110119999	40000	*	chr5	110600000	110639999	40000	*	5.427773	1.476786e-03	8.337950e-02	0.0565548192	7.557667e-01	7.315562e-01	6.534903e-01	7.137691e-01	6.764263e-01	6.066165e-01	6.097309e-01	6.179413e-01	8.163803e-01	7.608136e-01	6.886063e-01	7.960549e-01	6.617739e-01	5.658141e-01	7.031771e-01	6.286412e-01	8.548426e-01	1.019703e+00	7.245535e-01	8.525375e-01	8.073969e-01	6.084008e-01	9.334670e-01	8.675653e-01	7.682097e-01	7.469461e-01	6.752134e-01	5.845239e-01	7.346119e-01	7.877777e-01
2683	2696	chr5	110520000	110559999	40000	*	chr5	111040000	111079999	40000	*	5.141141	1.950351e-03	9.032365e-02	0.0338921853	1.182541e+00	1.217762e+00	1.232181e+00	1.188437e+00	1.245121e+00	1.281857e+00	1.145763e+00	1.184363e+00	1.213366e+00	1.188861e+00	1.162914e+00	1.181667e+00	1.266815e+00	1.244833e+00	1.218750e+00	1.275781e+00	1.172285e+00	1.151033e+00	1.241889e+00	1.227857e+00	1.198284e+00	1.187810e+00	1.178137e+00	1.104772e+00	1.241296e+00	1.215271e+00	1.297752e+00	1.281095e+00	1.183843e+00	1.141720e+00
2870	2883	chr5	118000000	118039999	40000	*	chr5	118520000	118559999	40000	*	5.349411	1.591809e-03	9.029132e-02	0.0339738044	3.370403e-01	3.056239e-01	3.464045e-01	2.399644e-01	2.817864e-01	2.818139e-01	2.957740e-01	1.923487e-01	1.101472e-01	1.077365e-01	2.713511e-01	1.941412e-01	3.204844e-01	3.813545e-01	3.204134e-01	3.956358e-01	3.790253e-01	5.982693e-01	2.569175e-01	2.485333e-01	5.368749e-02	1.168992e-01	3.138421e-01	4.086971e-01	5.038311e-01	3.653869e-01	1.496060e-01	8.939796e-02	3.186587e-01	2.130713e-01
2871	2884	chr5	118040000	118079999	40000	*	chr5	118560000	118599999	40000	*	4.837284	2.650532e-03	9.986095e-02	0.0326841258	6.746643e-01	7.000198e-01	6.005928e-01	5.481667e-01	6.321137e-01	5.513694e-01	4.389817e-01	5.143990e-01	3.886877e-01	4.249443e-01	5.647525e-01	4.207668e-01	5.221027e-01	5.730093e-01	5.803150e-01	6.586782e-01	6.438469e-01	9.063875e-01	5.269484e-01	4.195176e-01	3.676320e-01	4.291302e-01	6.953571e-01	6.202106e-01	7.613226e-01	6.756887e-01	4.467868e-01	4.764945e-01	5.243348e-01	4.847999e-01
2872	2885	chr5	118080000	118119999	40000	*	chr5	118600000	118639999	40000	*	4.863799	2.579209e-03	9.568948e-02	0.0331994551	8.971828e-01	9.049285e-01	9.324201e-01	7.955939e-01	7.784265e-01	8.455588e-01	8.061160e-01	8.209182e-01	6.831411e-01	6.799857e-01	7.730584e-01	7.205547e-01	7.464019e-01	8.373621e-01	8.131796e-01	9.261563e-01	8.702966e-01	1.048487e+00	7.714275e-01	7.379269e-01	7.163120e-01	6.857083e-01	9.137681e-01	8.448506e-01	1.004047e+00	9.835988e-01	7.602613e-01	7.544295e-01	8.206181e-01	7.929087e-01
2904	2917	chr5	119360000	119399999	40000	*	chr5	119880000	119919999	40000	*	5.294747	1.678078e-03	8.068844e-02	0.0349952338	1.053460e+00	9.722011e-01	1.142235e+00	1.097269e+00	9.574299e-01	9.813089e-01	9.386627e-01	1.066117e+00	8.960644e-01	8.407565e-01	1.170300e+00	1.090092e+00	1.017544e+00	1.070773e+00	1.060240e+00	1.021130e+00	9.615922e-01	9.451464e-01	1.068984e+00	9.444982e-01	9.509229e-01	1.116497e+00	9.181803e-01	8.769833e-01	1.079265e+00	1.078488e+00	1.006517e+00	9.900072e-01	9.642031e-01	9.537846e-01
3003	3016	chr5	123320000	123359999	40000	*	chr5	123840000	123879999	40000	*	6.212142	7.251910e-04	6.843417e-02	0.0439188977	1.354408e+00	1.398948e+00	1.264024e+00	1.285739e+00	1.175115e+00	1.110217e+00	1.337799e+00	1.328138e+00	1.243715e+00	1.269832e+00	1.259751e+00	1.262671e+00	1.228979e+00	1.223615e+00	1.348152e+00	1.290179e+00	1.235394e+00	1.383262e+00	1.179410e+00	1.233108e+00	1.100944e+00	1.313231e+00	1.315660e+00	1.271577e+00	1.172113e+00	1.193220e+00	1.284072e+00	1.296818e+00	1.250265e+00	1.279527e+00
3004	3017	chr5	123360000	123399999	40000	*	chr5	123880000	123919999	40000	*	5.835114	1.011962e-03	7.942738e-02	0.0433177127	1.364317e+00	1.401294e+00	1.272395e+00	1.310217e+00	1.200923e+00	1.123137e+00	1.366316e+00	1.316683e+00	1.245085e+00	1.271280e+00	1.254417e+00	1.250534e+00	1.222984e+00	1.263444e+00	1.341252e+00	1.314297e+00	1.273756e+00	1.404678e+00	1.177110e+00	1.226096e+00	1.098806e+00	1.277609e+00	1.319009e+00	1.329854e+00	1.157701e+00	1.207895e+00	1.324557e+00	1.238203e+00	1.269028e+00	1.288382e+00
3005	3018	chr5	123400000	123439999	40000	*	chr5	123920000	123959999	40000	*	9.870539	5.285257e-05	3.334055e-02	0.0431756372	1.422154e+00	1.411508e+00	1.321489e+00	1.343108e+00	1.250741e+00	1.203995e+00	1.451707e+00	1.391660e+00	1.258862e+00	1.277422e+00	1.315707e+00	1.257311e+00	1.302160e+00	1.293157e+00	1.352539e+00	1.353597e+00	1.356155e+00	1.446566e+00	1.215473e+00	1.271429e+00	1.143033e+00	1.274132e+00	1.339041e+00	1.339726e+00	1.275698e+00	1.268109e+00	1.368250e+00	1.321671e+00	1.294573e+00	1.329767e+00
3006	3019	chr5	123440000	123479999	40000	*	chr5	123960000	123999999	40000	*	9.550017	6.421142e-05	3.784387e-02	0.0433542814	1.413396e+00	1.410603e+00	1.269414e+00	1.333975e+00	1.254735e+00	1.213356e+00	1.442227e+00	1.387578e+00	1.314897e+00	1.246475e+00	1.255932e+00	1.258185e+00	1.283609e+00	1.293669e+00	1.305999e+00	1.342617e+00	1.351570e+00	1.371856e+00	1.197840e+00	1.224195e+00	1.160840e+00	1.236364e+00	1.302162e+00	1.366124e+00	1.274806e+00	1.254389e+00	1.342469e+00	1.306415e+00	1.294876e+00	1.332260e+00
3007	3020	chr5	123480000	123519999	40000	*	chr5	124000000	124039999	40000	*	9.942620	5.062537e-05	3.318215e-02	0.0433094028	1.432164e+00	1.418176e+00	1.353541e+00	1.344778e+00	1.307884e+00	1.247845e+00	1.442643e+00	1.425013e+00	1.338418e+00	1.291877e+00	1.244419e+00	1.241907e+00	1.311682e+00	1.288975e+00	1.307052e+00	1.360559e+00	1.371034e+00	1.422331e+00	1.238462e+00	1.257338e+00	1.222107e+00	1.268544e+00	1.351676e+00	1.401476e+00	1.309341e+00	1.272963e+00	1.339367e+00	1.341484e+00	1.304756e+00	1.366532e+00
3008	3021	chr5	123520000	123559999	40000	*	chr5	124040000	124079999	40000	*	5.353376	1.585750e-03	7.949997e-02	0.0434346979	1.389404e+00	1.396371e+00	1.286340e+00	1.313434e+00	1.249029e+00	1.193807e+00	1.357173e+00	1.374314e+00	1.290469e+00	1.204884e+00	1.162751e+00	1.214418e+00	1.302247e+00	1.220053e+00	1.277014e+00	1.301222e+00	1.331491e+00	1.421361e+00	1.180792e+00	1.223304e+00	1.165912e+00	1.216127e+00	1.337261e+00	1.414128e+00	1.271161e+00	1.210179e+00	1.252991e+00	1.333497e+00	1.320552e+00	1.293360e+00
3092	3105	chr5	126880000	126919999	40000	*	chr5	127400000	127439999	40000	*	5.056929	2.120729e-03	9.894775e-02	0.0546105042	1.514536e+00	1.672484e+00	1.551305e+00	1.565629e+00	1.707404e+00	1.720168e+00	1.660183e+00	1.720168e+00	1.748477e+00	1.781357e+00	1.505675e+00	1.556270e+00	1.696136e+00	1.721454e+00	1.594386e+00	1.518128e+00	1.638361e+00	1.529890e+00	1.704586e+00	1.733583e+00	1.721454e+00	1.638361e+00	1.600172e+00	1.621142e+00	1.596199e+00	1.596668e+00	1.695775e+00	1.731842e+00	1.662422e+00	1.604946e+00
3107	3120	chr5	127480000	127519999	40000	*	chr5	128000000	128039999	40000	*	7.038382	3.671521e-04	5.637339e-02	0.0271407533	9.451867e-01	9.660212e-01	1.051297e+00	1.019933e+00	9.413323e-01	9.468058e-01	9.724168e-01	9.335597e-01	1.014272e+00	1.019367e+00	9.333717e-01	9.424602e-01	9.270339e-01	9.017177e-01	9.785977e-01	9.046045e-01	1.018183e+00	1.025278e+00	1.006991e+00	1.043544e+00	1.041831e+00	9.450039e-01	1.054240e+00	1.015565e+00	9.830904e-01	9.417559e-01	9.308533e-01	9.047362e-01	9.817994e-01	1.002855e+00
3171	3184	chr5	130040000	130079999	40000	*	chr5	130560000	130599999	40000	*	5.353728	1.585214e-03	7.949997e-02	0.0375046837	5.200914e-01	5.090235e-01	4.508373e-01	4.590179e-01	4.127189e-01	5.023510e-01	5.003588e-01	4.751609e-01	3.287020e-01	2.846477e-01	2.770705e-01	2.517473e-01	3.050250e-01	3.349613e-01	3.776775e-01	4.626196e-01	4.458075e-01	3.175393e-01	3.428872e-01	3.308302e-01	4.647952e-01	3.188582e-01	3.034863e-01	4.255368e-01	5.223650e-01	5.375030e-01	4.422167e-01	3.944639e-01	5.089786e-01	4.066215e-01
3425	3438	chr5	140200000	140239999	40000	*	chr5	140720000	140759999	40000	*	5.677278	1.168874e-03	7.802810e-02	0.0435466935	1.016623e+00	9.443884e-01	7.792054e-01	6.745103e-01	6.877694e-01	5.765370e-01	8.794133e-01	8.985517e-01	7.596434e-01	7.338098e-01	6.302711e-01	6.989756e-01	7.657371e-01	6.847138e-01	6.272172e-01	5.978988e-01	7.184715e-01	8.973708e-01	5.613065e-01	5.784415e-01	6.638406e-01	7.279325e-01	9.481493e-01	8.636255e-01	6.465064e-01	5.896500e-01	7.816563e-01	6.329998e-01	7.269731e-01	8.811320e-01
3583	3596	chr5	146520000	146559999	40000	*	chr5	147040000	147079999	40000	*	6.529285	5.542043e-04	6.122037e-02	0.0266020856	6.931489e-01	6.813349e-01	6.226113e-01	6.297679e-01	6.653697e-01	7.250424e-01	7.096862e-01	7.134358e-01	6.122655e-01	6.188911e-01	7.418209e-01	7.525244e-01	6.584209e-01	7.002573e-01	7.295843e-01	7.256961e-01	7.022485e-01	6.303295e-01	6.422613e-01	6.553281e-01	7.047372e-01	6.846298e-01	7.916007e-01	7.160483e-01	6.418985e-01	6.636367e-01	6.222849e-01	6.136125e-01	6.195742e-01	5.854071e-01
3676	3689	chr5	150240000	150279999	40000	*	chr5	150760000	150799999	40000	*	4.664232	3.174924e-03	9.773853e-02	0.0321121971	7.522732e-01	7.890820e-01	9.574848e-01	8.441820e-01	1.036650e+00	1.020891e+00	8.457195e-01	8.075347e-01	6.397066e-01	7.094934e-01	8.374357e-01	8.277011e-01	9.780699e-01	9.854909e-01	7.648570e-01	8.152138e-01	8.635387e-01	9.637902e-01	7.683507e-01	7.740231e-01	1.106463e+00	8.854615e-01	6.727495e-01	8.676618e-01	9.698095e-01	7.501128e-01	8.847957e-01	8.699756e-01	9.303822e-01	9.565671e-01
3732	3745	chr5	152480000	152519999	40000	*	chr5	153000000	153039999	40000	*	5.101083	2.029379e-03	9.757725e-02	0.0384865805	1.282262e+00	1.186859e+00	1.115324e+00	1.150342e+00	1.287775e+00	1.363155e+00	1.172221e+00	1.213971e+00	1.327129e+00	1.238949e+00	1.293012e+00	1.281365e+00	1.226140e+00	1.257640e+00	1.309824e+00	1.255792e+00	1.233950e+00	1.264827e+00	1.348595e+00	1.336949e+00	1.210377e+00	1.301651e+00	1.262766e+00	1.321471e+00	1.293177e+00	1.326572e+00	1.248545e+00	1.199167e+00	1.139064e+00	1.166623e+00
3775	3788	chr5	154200000	154239999	40000	*	chr5	154720000	154759999	40000	*	5.858641	9.906900e-04	6.995048e-02	0.0362578124	3.606527e-02	1.977684e-01	2.291246e-01	2.336370e-01	6.399553e-02	7.710998e-02	3.131413e-01	2.732884e-01	2.027884e-01	1.601916e-01	1.829265e-01	2.071105e-01	1.749821e-01	8.714441e-02	6.779359e-02	1.375054e-01	1.145656e-01	1.392468e-01	1.344151e-01	1.925665e-01	2.717708e-01	2.828145e-01	2.479739e-01	3.093547e-01	6.864356e-02	2.219076e-02	2.727061e-01	2.598823e-01	1.821900e-01	2.430830e-01
3776	3789	chr5	154240000	154279999	40000	*	chr5	154760000	154799999	40000	*	6.986393	3.825127e-04	5.504553e-02	0.0348223735	1.488858e-01	1.792127e-01	3.399422e-01	3.448927e-01	1.269400e-01	2.070762e-01	3.651333e-01	2.819569e-01	2.294007e-01	2.592742e-01	2.856169e-01	3.647562e-01	2.180673e-01	2.394900e-01	1.975896e-01	2.344941e-01	2.067881e-01	1.124403e-01	2.000541e-01	2.804869e-01	4.067228e-01	3.488604e-01	3.885000e-01	3.830216e-01	1.858576e-01	1.163438e-01	2.966854e-01	3.476926e-01	2.287598e-01	2.879037e-01
3807	3820	chr5	155480000	155519999	40000	*	chr5	156000000	156039999	40000	*	5.009640	2.223782e-03	9.395622e-02	0.0227004851	1.380665e+00	1.359589e+00	1.319270e+00	1.307737e+00	1.260353e+00	1.315814e+00	1.229240e+00	1.275277e+00	1.319270e+00	1.297297e+00	1.431711e+00	1.492785e+00	1.293318e+00	1.254832e+00	1.377482e+00	1.328737e+00	1.384866e+00	1.319747e+00	1.299578e+00	1.305677e+00	1.192274e+00	1.357284e+00	1.219553e+00	1.291991e+00	1.285973e+00	1.380984e+00	1.300617e+00	1.324322e+00	1.388233e+00	1.335044e+00
3845	3858	chr5	157000000	157039999	40000	*	chr5	157520000	157559999	40000	*	4.999156	2.247390e-03	9.153460e-02	0.0391670546	2.950241e-01	3.326437e-01	2.870713e-01	2.598183e-01	3.128627e-01	3.357873e-01	3.379804e-01	3.811230e-01	3.683889e-01	3.581462e-01	2.490784e-01	1.620175e-01	2.602719e-01	3.312828e-01	3.393809e-01	3.159660e-01	3.375216e-01	3.000406e-01	2.273277e-01	2.983135e-01	4.628667e-01	2.412121e-01	3.017893e-01	3.946644e-01	3.210300e-01	3.128426e-01	4.407716e-01	3.832396e-01	2.353720e-01	2.650780e-01
3918	3931	chr5	159920000	159959999	40000	*	chr5	160440000	160479999	40000	*	6.708503	4.781312e-04	5.891318e-02	0.0404970494	1.032594e+00	9.949674e-01	8.991816e-01	9.500502e-01	1.070686e+00	1.124227e+00	9.915248e-01	9.519214e-01	1.013415e+00	1.006934e+00	8.719024e-01	8.985636e-01	9.173538e-01	9.362210e-01	9.473006e-01	9.117254e-01	1.025659e+00	9.183637e-01	9.965044e-01	1.038392e+00	1.014142e+00	8.858756e-01	9.843509e-01	1.037608e+00	8.826453e-01	9.419843e-01	1.070171e+00	1.008874e+00	8.665770e-01	8.376403e-01
3927	3940	chr5	160280000	160319999	40000	*	chr5	160800000	160839999	40000	*	7.249933	3.114900e-04	5.196176e-02	0.0549782019	1.128102e+00	1.229574e+00	1.042523e+00	1.048761e+00	1.365494e+00	1.430691e+00	1.181717e+00	1.222212e+00	1.211236e+00	1.222614e+00	1.191048e+00	1.258992e+00	1.181722e+00	1.164393e+00	1.270043e+00	1.207185e+00	1.265599e+00	1.211036e+00	1.294502e+00	1.364076e+00	1.163841e+00	1.201549e+00	1.206297e+00	1.174621e+00	1.174610e+00	1.272627e+00	1.198804e+00	1.192780e+00	1.149058e+00	1.094961e+00
3928	3941	chr5	160320000	160359999	40000	*	chr5	160840000	160879999	40000	*	8.865034	9.918805e-05	4.425757e-02	0.0534587255	1.038514e+00	1.107497e+00	9.458051e-01	9.863999e-01	1.225427e+00	1.269949e+00	1.106387e+00	1.114750e+00	1.125035e+00	1.128445e+00	1.149069e+00	1.210945e+00	1.116667e+00	1.066301e+00	1.193408e+00	1.169647e+00	1.148794e+00	1.113717e+00	1.254856e+00	1.227020e+00	1.093754e+00	1.162328e+00	1.090183e+00	1.092903e+00	1.114894e+00	1.217153e+00	1.111351e+00	1.042759e+00	1.039965e+00	1.041919e+00
3929	3942	chr5	160360000	160399999	40000	*	chr5	160880000	160919999	40000	*	21.748102	3.855890e-07	9.193510e-03	0.0511645803	1.080857e+00	1.090327e+00	1.003434e+00	9.712530e-01	1.238745e+00	1.248390e+00	1.109825e+00	1.113902e+00	1.090620e+00	1.105736e+00	1.225133e+00	1.278698e+00	1.095843e+00	1.094879e+00	1.207939e+00	1.226835e+00	1.139298e+00	1.172918e+00	1.307319e+00	1.259608e+00	1.148668e+00	1.217201e+00	1.079606e+00	1.137016e+00	1.159671e+00	1.192370e+00	1.082635e+00	1.028540e+00	1.091143e+00	1.053611e+00
3930	3943	chr5	160400000	160439999	40000	*	chr5	160920000	160959999	40000	*	9.221018	7.886340e-05	4.124829e-02	0.0486096273	1.123809e+00	1.158241e+00	1.066949e+00	1.024903e+00	1.299726e+00	1.289941e+00	1.191132e+00	1.172910e+00	1.157675e+00	1.170307e+00	1.307477e+00	1.419544e+00	1.181379e+00	1.155444e+00	1.334369e+00	1.322865e+00	1.249221e+00	1.263068e+00	1.401933e+00	1.361945e+00	1.216590e+00	1.290222e+00	1.124240e+00	1.264651e+00	1.244905e+00	1.239315e+00	1.175609e+00	1.074667e+00	1.199144e+00	1.162615e+00
3931	3944	chr5	160440000	160479999	40000	*	chr5	160960000	160999999	40000	*	5.780843	1.063043e-03	7.592090e-02	0.0458684893	1.086890e+00	1.072332e+00	1.028825e+00	9.441718e-01	1.201988e+00	1.187974e+00	1.129356e+00	1.087774e+00	1.024469e+00	1.054815e+00	1.250495e+00	1.265433e+00	1.121326e+00	1.044365e+00	1.239972e+00	1.211636e+00	1.125680e+00	1.234148e+00	1.287179e+00	1.245042e+00	1.117973e+00	1.201959e+00	1.060391e+00	1.186297e+00	1.151473e+00	1.142138e+00	1.117581e+00	1.013108e+00	1.093082e+00	1.020750e+00
3932	3945	chr5	160480000	160519999	40000	*	chr5	161000000	161039999	40000	*	4.749399	2.903436e-03	9.949952e-02	0.0435586424	8.756119e-01	8.758119e-01	8.532675e-01	7.775765e-01	9.836290e-01	1.004417e+00	9.430315e-01	8.816834e-01	8.200592e-01	8.402477e-01	1.072967e+00	1.092712e+00	9.652245e-01	8.815136e-01	9.878721e-01	9.836968e-01	9.805165e-01	1.007110e+00	1.027075e+00	1.032300e+00	9.012498e-01	9.490969e-01	8.560197e-01	9.951837e-01	9.671952e-01	9.111111e-01	8.319765e-01	8.665002e-01	9.562524e-01	8.115352e-01
3957	3970	chr5	161480000	161519999	40000	*	chr5	162000000	162039999	40000	*	5.275128	1.710324e-03	9.215331e-02	0.0407254038	8.978347e-01	9.209430e-01	9.625728e-01	8.525421e-01	1.038042e+00	1.016900e+00	9.081999e-01	9.916713e-01	7.792279e-01	7.937819e-01	9.306448e-01	9.138648e-01	9.058161e-01	9.309341e-01	9.679057e-01	8.773220e-01	1.034128e+00	1.002077e+00	1.098026e+00	1.069141e+00	7.800197e-01	8.010156e-01	1.056807e+00	8.809669e-01	8.476785e-01	8.489415e-01	8.235502e-01	8.972091e-01	9.501091e-01	9.494435e-01
3958	3971	chr5	161520000	161559999	40000	*	chr5	162040000	162079999	40000	*	5.530469	1.340067e-03	8.124606e-02	0.0420315656	9.103185e-01	9.286948e-01	9.754779e-01	8.635517e-01	1.115395e+00	1.105380e+00	9.969700e-01	1.053300e+00	8.984695e-01	8.836531e-01	9.797558e-01	1.021751e+00	9.854229e-01	1.054673e+00	1.006295e+00	9.826754e-01	1.112233e+00	1.067475e+00	1.153475e+00	1.116824e+00	8.731123e-01	8.720817e-01	1.073205e+00	9.720699e-01	9.581647e-01	9.068666e-01	8.448731e-01	9.737957e-01	1.051097e+00	9.720699e-01
3959	3972	chr5	161560000	161599999	40000	*	chr5	162080000	162119999	40000	*	5.714131	1.129898e-03	8.172404e-02	0.0431992136	9.328022e-01	9.793346e-01	9.710007e-01	8.806822e-01	1.130708e+00	1.119274e+00	1.058335e+00	1.096411e+00	9.418917e-01	9.799893e-01	1.064156e+00	1.031720e+00	9.818305e-01	1.093014e+00	1.031832e+00	1.028126e+00	1.152422e+00	1.113382e+00	1.161979e+00	1.100659e+00	9.629826e-01	9.195614e-01	1.066323e+00	9.915099e-01	9.785972e-01	1.011735e+00	8.876191e-01	9.267072e-01	1.131103e+00	1.021674e+00
3960	3973	chr5	161600000	161639999	40000	*	chr5	162120000	162159999	40000	*	6.269275	6.903854e-04	6.762500e-02	0.0439578132	9.884288e-01	1.053955e+00	9.819837e-01	9.812358e-01	1.142485e+00	1.133893e+00	1.177217e+00	1.181528e+00	1.116404e+00	1.058105e+00	1.078922e+00	1.076060e+00	1.053605e+00	1.116017e+00	1.073834e+00	1.096826e+00	1.192157e+00	1.157162e+00	1.237281e+00	1.150929e+00	1.052705e+00	1.004104e+00	1.138290e+00	1.066309e+00	1.028181e+00	1.037082e+00	9.963462e-01	1.028580e+00	1.165646e+00	1.074294e+00
3974	3987	chr5	162160000	162199999	40000	*	chr5	162680000	162719999	40000	*	4.758865	2.874919e-03	9.479084e-02	0.0394819131	1.093879e+00	1.157982e+00	1.155991e+00	1.080524e+00	1.245505e+00	1.252677e+00	1.212132e+00	1.244836e+00	9.221920e-01	9.686968e-01	1.155660e+00	1.205488e+00	1.011888e+00	1.141661e+00	1.092446e+00	1.126082e+00	1.139007e+00	1.186029e+00	1.230136e+00	1.169450e+00	1.085898e+00	1.130510e+00	1.089501e+00	1.118387e+00	1.224513e+00	1.156057e+00	9.430640e-01	1.077804e+00	1.103112e+00	9.946606e-01
3975	3988	chr5	162200000	162239999	40000	*	chr5	162720000	162759999	40000	*	4.967068	2.321437e-03	9.589507e-02	0.0411958215	9.814730e-01	1.018278e+00	1.114644e+00	1.003727e+00	1.141210e+00	1.214714e+00	1.109721e+00	1.178172e+00	8.084031e-01	8.978987e-01	1.018173e+00	1.088543e+00	9.720048e-01	1.042267e+00	1.009178e+00	9.871324e-01	1.076700e+00	1.058165e+00	1.130163e+00	1.135735e+00	9.864482e-01	1.007470e+00	1.044319e+00	9.693778e-01	1.108427e+00	1.136845e+00	8.474641e-01	9.963068e-01	1.011769e+00	9.087771e-01
3977	3990	chr5	162280000	162319999	40000	*	chr5	162800000	162839999	40000	*	7.224784	3.175755e-04	5.400149e-02	0.0412542417	5.559449e-01	6.041174e-01	7.659365e-01	5.770782e-01	7.866720e-01	8.853224e-01	8.158768e-01	8.303548e-01	4.626638e-01	5.866026e-01	7.090795e-01	7.437475e-01	6.963566e-01	7.198234e-01	5.825761e-01	6.414099e-01	7.781544e-01	7.063454e-01	8.349760e-01	8.900716e-01	7.092198e-01	6.537114e-01	6.452663e-01	6.156875e-01	8.177348e-01	8.330122e-01	6.072089e-01	5.534818e-01	6.398314e-01	6.271423e-01
4016	4029	chr5	163840000	163879999	40000	*	chr5	164360000	164399999	40000	*	5.187587	1.863062e-03	9.497806e-02	0.0614105097	1.265610e+00	1.238373e+00	1.277386e+00	1.139357e+00	1.097932e+00	9.684792e-01	1.466384e+00	1.389611e+00	1.518982e+00	1.438618e+00	1.180359e+00	1.176459e+00	1.433400e+00	1.276961e+00	1.111433e+00	1.130575e+00	1.336385e+00	1.404935e+00	1.375004e+00	1.329077e+00	1.017754e+00	1.191853e+00	1.419544e+00	1.233653e+00	1.224699e+00	1.229783e+00	1.139037e+00	1.340395e+00	1.276845e+00	1.202640e+00
4017	4030	chr5	163880000	163919999	40000	*	chr5	164400000	164439999	40000	*	7.078932	3.556580e-04	5.427876e-02	0.0621155365	1.388766e+00	1.322844e+00	1.317199e+00	1.221534e+00	1.179495e+00	1.085080e+00	1.576434e+00	1.538167e+00	1.617225e+00	1.515169e+00	1.293474e+00	1.247695e+00	1.460025e+00	1.416690e+00	1.266154e+00	1.204450e+00	1.427973e+00	1.499585e+00	1.493385e+00	1.412992e+00	1.104335e+00	1.291174e+00	1.491946e+00	1.305591e+00	1.321511e+00	1.330353e+00	1.245834e+00	1.410154e+00	1.376708e+00	1.302031e+00
4018	4031	chr5	163920000	163959999	40000	*	chr5	164440000	164479999	40000	*	5.877632	9.738889e-04	7.832654e-02	0.0619311280	1.529869e+00	1.448588e+00	1.409323e+00	1.310934e+00	1.244811e+00	1.171119e+00	1.623706e+00	1.629542e+00	1.726889e+00	1.573092e+00	1.412690e+00	1.319760e+00	1.541673e+00	1.505352e+00	1.373482e+00	1.321402e+00	1.479153e+00	1.588105e+00	1.543922e+00	1.473060e+00	1.168773e+00	1.407448e+00	1.612278e+00	1.424160e+00	1.453850e+00	1.388228e+00	1.318703e+00	1.478549e+00	1.407745e+00	1.432148e+00
4019	4032	chr5	163960000	163999999	40000	*	chr5	164480000	164519999	40000	*	6.089520	8.068514e-04	6.843417e-02	0.0610292821	1.556351e+00	1.480319e+00	1.518681e+00	1.388311e+00	1.354247e+00	1.314839e+00	1.691273e+00	1.710976e+00	1.776815e+00	1.632228e+00	1.515863e+00	1.492430e+00	1.620652e+00	1.591148e+00	1.492732e+00	1.416635e+00	1.540052e+00	1.604932e+00	1.685118e+00	1.628173e+00	1.305552e+00	1.555761e+00	1.688264e+00	1.526666e+00	1.503918e+00	1.445578e+00	1.446208e+00	1.543620e+00	1.500514e+00	1.566530e+00
4020	4033	chr5	164000000	164039999	40000	*	chr5	164520000	164559999	40000	*	5.256963	1.740812e-03	9.267934e-02	0.0588091130	1.482018e+00	1.414359e+00	1.452316e+00	1.349942e+00	1.288011e+00	1.297928e+00	1.577704e+00	1.599357e+00	1.616879e+00	1.516179e+00	1.477919e+00	1.416541e+00	1.537263e+00	1.537263e+00	1.491711e+00	1.390777e+00	1.466484e+00	1.500995e+00	1.531558e+00	1.533306e+00	1.285367e+00	1.477569e+00	1.545464e+00	1.456150e+00	1.454671e+00	1.375461e+00	1.417286e+00	1.394582e+00	1.438006e+00	1.545245e+00
4029	4042	chr5	164360000	164399999	40000	*	chr5	164880000	164919999	40000	*	5.978167	8.901724e-04	6.764261e-02	0.0378551758	4.929226e-01	5.906404e-01	7.081597e-01	7.187364e-01	7.347413e-01	6.867590e-01	4.718537e-01	4.646584e-01	5.943523e-01	5.337527e-01	6.288420e-01	6.279174e-01	5.736145e-01	5.791847e-01	6.890765e-01	6.189552e-01	6.851447e-01	5.839355e-01	7.536698e-01	6.981951e-01	6.352520e-01	6.043647e-01	5.971487e-01	5.088900e-01	5.627572e-01	5.874228e-01	6.629911e-01	6.355253e-01	6.437002e-01	6.069672e-01
4031	4044	chr5	164440000	164479999	40000	*	chr5	164960000	164999999	40000	*	11.742216	1.866333e-05	2.719568e-02	0.0419932123	4.961802e-01	4.799106e-01	5.661850e-01	6.041915e-01	7.937617e-01	7.329136e-01	4.601744e-01	5.106723e-01	5.411404e-01	5.422969e-01	6.294410e-01	5.484981e-01	5.620467e-01	5.944243e-01	6.460800e-01	6.412117e-01	6.987617e-01	6.184394e-01	6.903594e-01	6.605286e-01	5.972415e-01	5.347770e-01	5.947482e-01	6.114605e-01	5.008187e-01	5.281483e-01	6.029146e-01	5.548686e-01	7.189874e-01	6.801751e-01
4032	4045	chr5	164480000	164519999	40000	*	chr5	165000000	165039999	40000	*	6.910937	4.061272e-04	5.635743e-02	0.0436134528	4.700968e-01	4.345072e-01	5.158636e-01	5.392301e-01	7.972576e-01	6.718514e-01	4.626848e-01	5.216659e-01	5.742700e-01	5.295822e-01	5.302343e-01	4.594311e-01	5.412025e-01	5.980026e-01	6.571682e-01	6.222769e-01	6.869690e-01	7.157774e-01	6.831052e-01	6.323390e-01	6.036967e-01	5.065333e-01	5.896055e-01	6.921415e-01	4.320827e-01	4.734951e-01	6.342617e-01	5.651868e-01	6.570247e-01	5.831008e-01
4082	4095	chr5	166480000	166519999	40000	*	chr5	167000000	167039999	40000	*	5.039557	2.157944e-03	8.643246e-02	0.0376929677	9.408217e-01	8.630960e-01	9.255292e-01	9.919643e-01	9.951531e-01	9.611370e-01	8.559677e-01	9.393379e-01	9.532319e-01	1.003345e+00	1.030603e+00	1.046449e+00	1.008496e+00	1.060110e+00	1.153546e+00	1.155366e+00	9.467660e-01	8.727479e-01	9.853139e-01	9.591151e-01	9.528850e-01	1.032739e+00	1.009719e+00	9.737733e-01	8.818294e-01	1.013694e+00	9.662272e-01	9.408140e-01	1.085718e+00	1.064982e+00
4090	4103	chr5	166800000	166839999	40000	*	chr5	167320000	167359999	40000	*	6.941929	3.962326e-04	5.773688e-02	0.0443945986	1.057334e+00	1.078256e+00	1.081295e+00	1.096558e+00	9.413794e-01	1.018195e+00	9.649697e-01	1.038630e+00	9.499708e-01	1.012627e+00	1.126194e+00	1.179498e+00	1.038014e+00	1.002568e+00	1.037980e+00	1.021545e+00	9.390000e-01	1.003568e+00	1.031923e+00	1.073792e+00	8.660489e-01	1.079799e+00	1.022467e+00	1.030233e+00	9.757889e-01	1.006349e+00	9.612067e-01	9.174118e-01	1.057683e+00	1.061392e+00
4250	4263	chr5	173200000	173239999	40000	*	chr5	173720000	173759999	40000	*	7.093424	3.516499e-04	5.412685e-02	0.0281685879	8.112754e-01	8.706869e-01	6.689376e-01	7.168474e-01	6.141872e-01	5.929655e-01	6.990715e-01	7.265124e-01	6.616313e-01	5.772816e-01	7.238429e-01	7.091016e-01	5.631424e-01	6.269393e-01	7.127430e-01	7.685777e-01	7.424953e-01	8.513646e-01	6.783406e-01	7.603533e-01	6.555240e-01	6.400558e-01	8.361240e-01	8.497547e-01	7.615166e-01	7.153844e-01	6.549784e-01	6.197157e-01	7.366514e-01	6.938592e-01
4251	4264	chr5	173240000	173279999	40000	*	chr5	173760000	173799999	40000	*	6.320636	6.607108e-04	6.444908e-02	0.0286182662	8.593403e-01	9.591773e-01	8.005587e-01	8.253101e-01	6.901061e-01	6.576084e-01	8.283253e-01	8.096039e-01	7.776262e-01	6.987081e-01	8.007650e-01	8.618992e-01	6.069265e-01	6.882687e-01	7.360226e-01	7.872063e-01	8.144329e-01	8.787429e-01	7.728024e-01	8.506988e-01	7.749983e-01	6.987731e-01	9.170831e-01	9.107778e-01	8.262801e-01	7.805932e-01	7.289931e-01	7.162819e-01	8.365487e-01	7.647997e-01
4272	4285	chr5	174080000	174119999	40000	*	chr5	174600000	174639999	40000	*	6.159514	7.590290e-04	7.281949e-02	0.0169671843	7.475134e-01	6.482035e-01	6.009701e-01	7.168850e-01	7.271464e-01	7.309319e-01	5.161331e-01	4.785570e-01	7.481487e-01	6.987990e-01	7.115793e-01	7.347304e-01	5.664614e-01	6.357166e-01	6.510587e-01	6.537836e-01	6.190473e-01	6.155592e-01	5.948480e-01	6.392389e-01	7.638026e-01	7.246447e-01	6.243936e-01	6.767580e-01	5.633156e-01	6.154169e-01	7.390644e-01	7.760946e-01	6.868694e-01	6.535093e-01
4303	4316	chr5	175320000	175359999	40000	*	chr5	175840000	175879999	40000	*	5.305724	1.660337e-03	8.390426e-02	0.0147547964	-5.733813e-01	-6.745887e-01	-6.133471e-01	-6.165541e-01	-6.362822e-01	-6.725683e-01	-7.724977e-01	-6.971990e-01	-7.399787e-01	-6.335628e-01	-5.582601e-01	-5.511740e-01	-7.498450e-01	-7.171075e-01	-5.632121e-01	-6.077172e-01	-7.516857e-01	-7.220535e-01	-5.505268e-01	-5.036327e-01	-5.981241e-01	-5.575002e-01	-6.705955e-01	-6.384102e-01	-6.219243e-01	-5.889725e-01	-5.855762e-01	-6.217595e-01	-6.291378e-01	-6.970655e-01
4353	4366	chr5	177320000	177359999	40000	*	chr5	177840000	177879999	40000	*	5.469576	1.419307e-03	8.006256e-02	0.0304967290	-8.131683e-01	-7.884812e-01	-5.522226e-01	-5.757689e-01	-8.653720e-01	-8.682776e-01	-8.169175e-01	-8.376018e-01	-8.945121e-01	-7.803647e-01	-7.742129e-01	-8.376018e-01	-7.738065e-01	-7.738065e-01	-7.305361e-01	-8.682776e-01	-7.381751e-01	-7.634432e-01	-8.370493e-01	-7.738065e-01	-6.347416e-01	-8.003662e-01	-8.320365e-01	-8.383088e-01	-7.467282e-01	-7.682658e-01	-8.320365e-01	-9.568980e-01	-7.225011e-01	-6.144524e-01
4354	4367	chr5	177360000	177399999	40000	*	chr5	177880000	177919999	40000	*	7.157051	3.346511e-04	5.803430e-02	0.0306796741	-6.272769e-01	-5.322796e-01	-4.116539e-01	-4.016180e-01	-5.888992e-01	-6.127830e-01	-5.591255e-01	-6.267911e-01	-6.627591e-01	-6.052754e-01	-6.262502e-01	-6.475648e-01	-4.914157e-01	-5.392717e-01	-5.281340e-01	-6.188765e-01	-5.614589e-01	-6.127830e-01	-6.746872e-01	-6.567645e-01	-4.914157e-01	-5.901930e-01	-6.137833e-01	-6.531233e-01	-5.910675e-01	-5.957072e-01	-5.712375e-01	-6.616079e-01	-4.257433e-01	-4.312290e-01
2	16	chr5	40000	79999	40000	*	chr5	600000	639999	40000	*	9.735370	5.733742e-05	3.464055e-02	0.0707658046	-5.634247e-01	-4.684663e-01	-6.046717e-01	-6.149432e-01	-3.257999e-01	-3.891414e-01	-2.866552e-01	-3.541664e-01	-5.831128e-01	-4.697687e-01	-2.581655e-01	-3.165205e-01	-2.641343e-01	-3.569801e-01	-3.946160e-01	-2.709913e-01	-2.047430e-01	-1.207624e-01	-4.441753e-01	-5.306266e-01	-1.469681e-01	-5.615344e-01	-2.149676e-01	-1.515885e-01	-6.120086e-01	-5.684291e-01	-4.285187e-01	-3.404620e-01	-3.732384e-01	-5.455276e-01
3	17	chr5	80000	119999	40000	*	chr5	640000	679999	40000	*	13.147347	9.345535e-06	2.104792e-02	0.0686922352	-6.238473e-01	-5.470676e-01	-6.795084e-01	-7.244581e-01	-3.549181e-01	-4.133902e-01	-3.873769e-01	-3.685546e-01	-6.713988e-01	-5.035660e-01	-2.745682e-01	-2.947956e-01	-2.483353e-01	-3.206920e-01	-3.873769e-01	-3.583131e-01	-2.942762e-01	-1.902760e-01	-5.597494e-01	-6.112670e-01	-2.779328e-01	-5.424702e-01	-2.367114e-01	-1.587690e-01	-6.424591e-01	-5.893948e-01	-4.629340e-01	-4.387021e-01	-5.156419e-01	-7.031734e-01
4	18	chr5	120000	159999	40000	*	chr5	680000	719999	40000	*	5.362717	1.571580e-03	8.249885e-02	0.0671082620	-7.793772e-01	-6.102944e-01	-8.692540e-01	-7.655352e-01	-4.514502e-01	-6.191427e-01	-5.663091e-01	-6.026150e-01	-6.848352e-01	-6.191427e-01	-4.545336e-01	-4.878450e-01	-4.461744e-01	-4.506930e-01	-6.506007e-01	-5.986615e-01	-4.929352e-01	-2.856989e-01	-7.045844e-01	-7.910774e-01	-4.506930e-01	-6.775251e-01	-4.208733e-01	-3.726505e-01	-8.271025e-01	-6.795102e-01	-6.185926e-01	-6.127598e-01	-6.619988e-01	-8.618795e-01
18	32	chr5	680000	719999	40000	*	chr5	1240000	1279999	40000	*	6.474192	5.802941e-04	6.393101e-02	0.0376088444	-6.877128e-01	-6.117142e-01	-6.810612e-01	-7.620831e-01	-5.292496e-01	-6.199580e-01	-5.006066e-01	-5.050003e-01	-6.258177e-01	-5.500977e-01	-7.235242e-01	-6.535647e-01	-5.739397e-01	-4.663106e-01	-8.113628e-01	-8.005600e-01	-5.859439e-01	-5.346291e-01	-7.137860e-01	-6.776337e-01	-6.165564e-01	-6.951769e-01	-5.599652e-01	-5.710086e-01	-6.633503e-01	-7.521663e-01	-6.208181e-01	-5.537174e-01	-7.144734e-01	-6.867001e-01
123	137	chr5	4880000	4919999	40000	*	chr5	5440000	5479999	40000	*	5.079479	2.073506e-03	9.223084e-02	0.0639533359	4.776805e-01	6.853449e-01	4.800941e-01	5.571908e-01	6.650741e-01	7.436451e-01	9.100971e-01	7.961217e-01	5.307014e-01	5.927734e-01	8.124464e-01	8.189536e-01	5.775849e-01	5.033935e-01	6.122791e-01	6.124051e-01	6.768215e-01	8.330192e-01	7.948522e-01	8.740948e-01	7.971592e-01	6.828776e-01	8.040277e-01	8.980806e-01	3.668913e-01	5.459497e-01	5.494451e-01	4.772270e-01	7.767286e-01	5.780155e-01
124	138	chr5	4920000	4959999	40000	*	chr5	5480000	5519999	40000	*	5.465134	1.425291e-03	8.249928e-02	0.0631239565	5.010107e-01	6.385752e-01	4.218781e-01	6.107770e-01	7.121960e-01	7.191770e-01	8.457428e-01	7.556696e-01	5.431142e-01	5.364724e-01	8.123619e-01	7.796870e-01	4.877424e-01	5.689548e-01	5.595179e-01	5.467705e-01	6.947380e-01	7.744110e-01	7.100726e-01	8.139853e-01	7.911471e-01	6.140472e-01	7.846435e-01	8.936789e-01	3.874691e-01	5.526914e-01	5.594666e-01	4.668013e-01	6.798541e-01	5.398455e-01
125	139	chr5	4960000	4999999	40000	*	chr5	5520000	5559999	40000	*	6.866636	4.207635e-04	5.671565e-02	0.0617284642	4.152121e-01	6.055342e-01	3.990406e-01	5.106815e-01	6.685803e-01	6.590050e-01	7.681525e-01	6.260296e-01	5.309584e-01	5.261647e-01	7.366762e-01	7.450643e-01	4.916258e-01	5.345215e-01	5.065002e-01	5.019693e-01	6.547935e-01	7.645514e-01	7.154252e-01	7.503827e-01	7.062553e-01	5.733639e-01	8.074292e-01	8.282434e-01	4.283191e-01	5.505752e-01	5.067570e-01	4.538149e-01	5.616706e-01	4.815760e-01
162	176	chr5	6440000	6479999	40000	*	chr5	7000000	7039999	40000	*	4.927331	2.416999e-03	9.672048e-02	0.0449387886	-2.873991e-01	-2.995414e-01	-2.809680e-01	-2.876523e-01	-4.034556e-01	-4.502578e-01	-2.183437e-01	-2.134827e-01	-2.691730e-01	-3.593587e-01	-4.283000e-01	-4.610069e-01	-4.114947e-01	-4.636535e-01	-4.589786e-01	-5.219775e-01	-3.572444e-01	-2.265274e-01	-2.472996e-01	-2.447004e-01	-4.581008e-01	-3.892477e-01	-3.919617e-01	-3.970416e-01	-3.395433e-01	-3.970416e-01	-3.332646e-01	-2.177811e-01	-3.081804e-01	-4.589693e-01
181	195	chr5	7200000	7239999	40000	*	chr5	7760000	7799999	40000	*	5.185154	1.867521e-03	9.497806e-02	0.0292230205	8.223194e-01	8.785285e-01	7.892699e-01	7.910537e-01	6.889378e-01	7.647182e-01	7.538687e-01	7.077986e-01	6.798946e-01	7.709178e-01	9.815503e-01	9.355762e-01	8.210943e-01	7.699915e-01	8.402120e-01	8.705017e-01	7.403225e-01	7.190152e-01	7.639777e-01	7.993614e-01	8.196564e-01	8.632077e-01	6.865576e-01	8.220490e-01	9.302507e-01	8.885118e-01	7.586779e-01	7.664093e-01	7.599311e-01	6.693469e-01
226	240	chr5	9000000	9039999	40000	*	chr5	9560000	9599999	40000	*	6.018821	8.586672e-04	6.694354e-02	0.0825734595	9.713910e-01	1.013894e+00	8.456695e-01	1.041965e+00	7.348006e-01	9.212833e-01	1.042100e+00	1.094127e+00	5.475899e-01	6.487630e-01	1.014085e+00	1.007673e+00	7.646524e-01	6.329084e-01	8.709047e-01	8.478204e-01	7.471073e-01	6.828813e-01	8.153039e-01	6.983746e-01	8.830996e-01	9.978575e-01	8.577958e-01	9.199256e-01	8.134781e-01	7.899296e-01	7.067126e-01	8.107728e-01	8.584315e-01	7.548256e-01
227	241	chr5	9040000	9079999	40000	*	chr5	9600000	9639999	40000	*	5.940388	9.206327e-04	7.113740e-02	0.0831318017	9.348740e-01	9.074488e-01	7.508549e-01	9.771338e-01	7.599974e-01	8.814801e-01	1.019044e+00	1.000921e+00	5.087245e-01	6.218229e-01	9.677081e-01	1.009257e+00	7.451317e-01	5.042877e-01	7.858434e-01	7.959270e-01	7.151545e-01	6.674181e-01	8.071738e-01	7.216655e-01	8.636705e-01	9.530196e-01	8.309746e-01	8.111457e-01	7.534697e-01	7.822750e-01	5.824876e-01	6.501003e-01	8.065187e-01	8.133510e-01
228	242	chr5	9080000	9119999	40000	*	chr5	9640000	9679999	40000	*	4.869099	2.565214e-03	9.894775e-02	0.0828368542	9.789815e-01	9.392402e-01	7.276425e-01	1.010834e+00	9.019126e-01	9.256534e-01	9.825165e-01	1.043023e+00	6.374007e-01	6.311165e-01	1.024309e+00	1.023467e+00	7.371682e-01	6.256300e-01	7.869716e-01	8.867044e-01	7.826942e-01	7.452052e-01	8.559786e-01	7.544401e-01	8.961580e-01	1.005530e+00	9.489931e-01	8.449336e-01	7.887468e-01	8.153440e-01	6.054773e-01	7.199010e-01	7.651224e-01	8.927052e-01
230	244	chr5	9160000	9199999	40000	*	chr5	9720000	9759999	40000	*	5.840264	1.007262e-03	7.497682e-02	0.0801197920	9.812317e-01	9.952971e-01	9.376996e-01	1.042265e+00	8.264456e-01	9.631942e-01	1.025738e+00	1.027137e+00	6.917224e-01	7.107267e-01	1.118872e+00	1.133817e+00	7.884324e-01	7.174964e-01	8.719005e-01	9.616889e-01	8.712335e-01	8.376164e-01	8.916174e-01	9.573690e-01	9.653334e-01	1.053510e+00	9.830221e-01	9.032126e-01	8.320465e-01	8.996365e-01	8.567340e-01	8.210184e-01	7.775287e-01	9.881312e-01
284	298	chr5	11320000	11359999	40000	*	chr5	11880000	11919999	40000	*	5.966702	8.992932e-04	7.243029e-02	0.0311457133	7.142891e-01	6.275663e-01	7.426521e-01	7.322766e-01	6.102754e-01	6.974585e-01	6.169375e-01	5.849650e-01	6.986065e-01	6.706893e-01	9.535042e-01	9.257601e-01	8.023571e-01	7.971349e-01	6.773506e-01	7.487621e-01	6.790178e-01	6.870987e-01	7.125578e-01	7.467403e-01	6.631569e-01	7.929574e-01	6.815490e-01	6.484865e-01	8.719500e-01	6.999739e-01	6.237592e-01	6.110090e-01	7.275141e-01	8.283417e-01
326	340	chr5	13000000	13039999	40000	*	chr5	13560000	13599999	40000	*	5.358295	1.578270e-03	8.468888e-02	0.0361814619	5.549975e-01	5.131075e-01	5.093910e-01	5.617496e-01	5.473146e-01	5.117388e-01	3.298111e-01	3.902414e-01	5.281641e-01	4.382648e-01	5.675492e-01	5.983805e-01	5.655716e-01	5.344962e-01	5.625630e-01	6.188573e-01	5.465430e-01	5.525389e-01	4.608763e-01	4.148480e-01	5.389568e-01	4.931276e-01	4.879572e-01	5.106047e-01	4.725947e-01	5.228847e-01	4.989719e-01	4.111866e-01	6.289285e-01	5.675509e-01
334	348	chr5	13320000	13359999	40000	*	chr5	13880000	13919999	40000	*	6.373235	6.318161e-04	6.549174e-02	0.0502840431	3.712890e-01	3.604363e-01	2.725139e-01	3.074122e-01	2.083477e-01	1.767175e-01	2.482003e-01	1.544531e-01	1.170497e-01	2.205223e-01	2.805926e-01	3.490349e-01	2.421962e-01	1.848696e-01	2.776133e-01	2.205223e-01	1.355512e-01	8.783001e-02	2.032170e-01	1.385027e-01	1.461853e-01	2.625268e-01	2.607618e-01	3.307327e-01	2.507709e-01	2.070257e-01	1.540855e-01	1.266584e-01	1.210537e-01	1.089791e-01
339	353	chr5	13520000	13559999	40000	*	chr5	14080000	14119999	40000	*	5.835658	1.011464e-03	7.533727e-02	0.0578348761	-7.414062e-02	-1.211607e-01	-1.999882e-01	-1.009034e-01	-2.309293e-01	-2.949491e-01	-2.034868e-01	-1.330715e-01	-3.646397e-01	-1.997674e-01	-3.206510e-01	-3.541192e-01	-2.313332e-01	-1.809284e-01	-1.032825e-01	-8.565948e-02	-2.423112e-01	-3.350915e-01	-2.472696e-01	-2.886820e-01	-3.157773e-01	-2.836530e-01	-2.698239e-01	-1.707156e-01	-9.114115e-02	-1.455321e-01	-3.606376e-01	-3.893113e-01	-3.382113e-01	-3.779642e-01
400	414	chr5	15960000	15999999	40000	*	chr5	16520000	16559999	40000	*	5.576109	1.283967e-03	8.006256e-02	0.0465554097	2.952409e-01	2.886378e-01	1.635809e-01	2.111202e-01	1.155602e-01	1.078340e-01	2.033526e-01	2.064988e-01	3.850388e-02	1.440168e-01	3.538498e-01	2.718120e-01	1.131117e-01	3.194825e-02	2.901403e-01	2.044891e-01	1.159915e-01	1.258412e-01	2.426274e-01	2.149585e-01	5.898586e-02	2.621495e-01	1.928982e-01	2.747470e-01	1.659720e-01	1.724962e-01	1.484063e-01	1.713632e-01	1.928982e-01	8.315856e-02
416	430	chr5	16600000	16639999	40000	*	chr5	17160000	17199999	40000	*	5.590226	1.267160e-03	8.006256e-02	0.0456786772	5.457070e-01	5.649778e-01	5.715740e-01	6.367473e-01	6.796290e-01	7.547923e-01	7.461133e-01	7.171538e-01	7.651441e-01	7.784416e-01	4.773279e-01	5.386422e-01	6.242386e-01	6.926252e-01	5.606740e-01	4.851473e-01	6.565638e-01	5.408993e-01	6.290542e-01	6.823742e-01	7.659531e-01	5.177472e-01	5.546816e-01	6.130390e-01	7.561062e-01	6.918851e-01	7.145826e-01	6.659696e-01	5.423455e-01	6.730065e-01
434	448	chr5	17320000	17359999	40000	*	chr5	17960000	17999999	40000	*	6.298825	6.731316e-04	6.220253e-02	0.0458086705	8.028353e-01	8.175049e-01	7.898305e-01	7.754730e-01	7.293450e-01	7.028766e-01	9.467180e-01	8.035656e-01	8.861751e-01	9.118797e-01	8.020168e-01	8.460634e-01	8.558791e-01	8.770626e-01	9.146734e-01	8.458628e-01	8.963645e-01	8.934208e-01	8.640207e-01	8.472960e-01	6.352043e-01	7.822304e-01	7.399076e-01	7.784285e-01	8.635511e-01	7.812980e-01	9.218080e-01	9.123187e-01	8.454017e-01	8.565293e-01
465	479	chr5	18640000	18679999	40000	*	chr5	19200000	19239999	40000	*	5.427843	1.476688e-03	8.815347e-02	0.0316820250	7.808535e-01	7.891887e-01	7.849977e-01	7.320449e-01	6.957687e-01	6.675507e-01	7.213565e-01	7.098327e-01	7.643640e-01	7.284789e-01	8.505160e-01	8.472738e-01	7.165391e-01	7.619857e-01	9.099503e-01	8.852892e-01	7.416655e-01	6.851452e-01	7.459743e-01	7.759062e-01	7.961807e-01	8.152945e-01	8.690190e-01	7.094668e-01	7.995982e-01	8.295031e-01	6.613816e-01	6.734006e-01	6.825049e-01	7.108253e-01
466	480	chr5	18680000	18719999	40000	*	chr5	19240000	19279999	40000	*	8.189062	1.566275e-04	4.527803e-02	0.0329370774	5.696058e-01	6.005369e-01	5.922073e-01	5.404649e-01	5.045455e-01	4.715391e-01	4.470367e-01	4.833063e-01	5.432700e-01	4.645441e-01	6.245075e-01	6.782787e-01	5.162378e-01	5.301775e-01	7.197037e-01	6.777425e-01	5.389129e-01	4.863101e-01	5.777400e-01	5.094007e-01	5.458804e-01	5.861304e-01	4.847929e-01	5.035212e-01	6.561529e-01	6.345698e-01	5.057618e-01	4.882583e-01	5.409529e-01	4.715782e-01
847	861	chr5	33920000	33959999	40000	*	chr5	34480000	34519999	40000	*	7.666994	2.276655e-04	5.170603e-02	0.0383852796	6.825647e-01	7.316689e-01	3.715561e-01	5.111546e-01	6.702127e-01	6.452388e-01	6.599936e-01	8.013445e-01	6.243209e-01	5.675715e-01	7.442480e-01	6.525249e-01	7.149821e-01	6.704167e-01	5.784679e-01	5.825399e-01	5.482387e-01	5.857659e-01	6.704167e-01	5.971482e-01	4.381079e-01	7.244424e-01	7.062780e-01	7.433282e-01	6.529858e-01	6.955107e-01	6.513530e-01	6.702159e-01	4.115950e-01	4.587729e-01
848	862	chr5	33960000	33999999	40000	*	chr5	34520000	34559999	40000	*	10.455719	3.753646e-05	3.318215e-02	0.0378093585	6.437080e-01	6.389787e-01	3.483432e-01	4.820156e-01	6.040412e-01	5.888352e-01	5.974521e-01	6.582984e-01	5.971226e-01	5.446394e-01	6.979853e-01	6.375899e-01	6.426648e-01	6.143312e-01	5.285615e-01	5.499820e-01	4.418078e-01	5.127747e-01	5.831914e-01	5.444656e-01	4.325117e-01	6.755125e-01	6.427216e-01	6.893765e-01	6.130163e-01	6.767090e-01	5.717292e-01	5.786753e-01	3.776271e-01	3.948445e-01
874	888	chr5	35000000	35039999	40000	*	chr5	35560000	35599999	40000	*	11.094533	2.630390e-05	3.142160e-02	0.0711628932	1.065288e+00	1.136610e+00	8.197000e-01	8.756677e-01	1.123771e+00	1.177947e+00	1.121347e+00	1.169431e+00	1.046343e+00	1.093085e+00	8.397274e-01	8.055682e-01	1.048406e+00	1.092570e+00	9.831038e-01	1.016157e+00	1.056147e+00	9.349210e-01	9.705279e-01	9.595217e-01	1.114133e+00	9.171726e-01	8.123959e-01	9.109684e-01	8.933959e-01	7.637450e-01	1.068251e+00	1.023036e+00	9.021062e-01	8.723873e-01
875	889	chr5	35040000	35079999	40000	*	chr5	35600000	35639999	40000	*	10.451372	3.762975e-05	3.435775e-02	0.0698446776	1.164752e+00	1.225218e+00	9.073660e-01	9.721198e-01	1.212975e+00	1.290949e+00	1.202317e+00	1.259251e+00	1.150020e+00	1.181831e+00	9.630226e-01	9.233839e-01	1.135688e+00	1.167379e+00	1.076019e+00	1.111670e+00	1.166046e+00	1.034220e+00	1.121709e+00	1.019570e+00	1.151132e+00	1.015142e+00	9.356960e-01	9.842216e-01	8.879809e-01	9.170222e-01	1.139059e+00	1.062422e+00	1.066911e+00	1.028612e+00
878	892	chr5	35160000	35199999	40000	*	chr5	35720000	35759999	40000	*	5.465489	1.424813e-03	8.249885e-02	0.0657692398	1.308999e+00	1.281231e+00	9.125353e-01	1.001547e+00	1.282439e+00	1.367764e+00	1.262818e+00	1.321577e+00	1.280672e+00	1.163441e+00	1.105618e+00	1.101077e+00	1.180198e+00	1.139697e+00	1.201610e+00	1.229027e+00	1.226862e+00	1.166297e+00	1.111768e+00	1.109873e+00	1.308999e+00	1.161139e+00	9.905007e-01	1.205451e+00	1.101218e+00	1.003184e+00	1.263436e+00	1.198836e+00	1.160183e+00	1.164596e+00
1043	1057	chr5	41760000	41799999	40000	*	chr5	42320000	42359999	40000	*	4.746160	2.913266e-03	9.497806e-02	0.0369441068	9.639678e-01	9.114391e-01	8.829893e-01	9.175051e-01	8.007282e-01	8.237041e-01	9.296941e-01	9.866528e-01	9.281922e-01	9.455845e-01	9.252921e-01	8.084276e-01	8.805680e-01	8.622118e-01	9.389521e-01	9.108801e-01	7.939986e-01	8.264191e-01	8.266489e-01	7.726823e-01	9.006759e-01	9.276799e-01	8.781475e-01	8.343293e-01	9.815580e-01	9.825940e-01	8.304603e-01	9.008595e-01	8.917281e-01	9.019832e-01
1126	1140	chr5	45080000	45119999	40000	*	chr5	45640000	45679999	40000	*	5.246953	1.757874e-03	8.788993e-02	0.0473309258	6.462914e-01	7.501374e-01	8.174089e-01	7.103063e-01	7.283502e-01	7.550659e-01	5.882477e-01	6.140842e-01	6.451502e-01	5.764203e-01	7.771359e-01	8.012794e-01	6.243694e-01	6.727700e-01	7.609078e-01	7.417651e-01	7.905824e-01	8.144414e-01	7.992683e-01	8.055178e-01	6.613834e-01	6.513057e-01	6.456128e-01	5.645041e-01	6.817351e-01	7.456795e-01	7.365925e-01	6.673333e-01	7.378905e-01	7.960203e-01
1127	1141	chr5	45120000	45159999	40000	*	chr5	45680000	45719999	40000	*	5.060806	2.112524e-03	8.611462e-02	0.0494458917	6.247172e-01	6.394581e-01	7.781562e-01	6.966259e-01	7.070995e-01	7.169465e-01	5.398875e-01	5.298030e-01	6.468635e-01	5.686904e-01	7.864033e-01	7.636262e-01	6.461485e-01	5.624704e-01	6.895068e-01	7.175504e-01	7.824584e-01	7.593554e-01	7.595445e-01	7.725556e-01	6.838926e-01	6.193154e-01	6.742330e-01	5.495724e-01	6.693830e-01	6.897305e-01	6.587518e-01	6.168344e-01	6.531647e-01	7.710258e-01
1176	1190	chr5	50080000	50119999	40000	*	chr5	50640000	50679999	40000	*	5.072555	2.087877e-03	9.210650e-02	0.0182881842	5.403912e-01	5.341136e-01	4.986680e-01	5.464036e-01	4.512357e-01	5.176897e-01	3.606084e-01	4.838315e-01	3.973261e-01	3.758650e-01	5.105821e-01	4.427138e-01	3.928961e-01	3.971869e-01	5.954661e-01	5.669171e-01	4.880998e-01	3.535998e-01	5.169635e-01	5.302986e-01	3.190101e-01	4.244812e-01	4.022290e-01	3.635757e-01	5.566226e-01	5.813529e-01	5.671365e-01	4.956257e-01	3.580728e-01	4.291775e-01
1301	1315	chr5	55080000	55119999	40000	*	chr5	55640000	55679999	40000	*	5.624919	1.226905e-03	8.383358e-02	0.0563557263	1.001889e+00	1.129888e+00	9.453370e-01	1.020115e+00	1.158058e+00	1.139357e+00	1.192862e+00	1.149010e+00	1.071036e+00	1.103413e+00	9.686968e-01	9.154387e-01	1.113978e+00	1.087185e+00	8.734148e-01	9.314998e-01	1.079994e+00	1.040021e+00	9.951992e-01	1.104122e+00	1.131203e+00	9.735995e-01	1.073514e+00	1.106372e+00	1.160776e+00	1.128903e+00	1.068285e+00	1.000854e+00	9.607542e-01	1.030632e+00
1302	1316	chr5	55120000	55159999	40000	*	chr5	55680000	55719999	40000	*	6.375892	6.303952e-04	6.108251e-02	0.0526528185	9.955499e-01	9.815070e-01	8.805706e-01	9.698621e-01	1.086346e+00	1.040433e+00	1.110743e+00	1.059626e+00	1.001347e+00	1.055183e+00	8.802182e-01	8.271008e-01	1.048227e+00	1.002471e+00	8.549090e-01	8.680950e-01	9.767571e-01	9.466611e-01	8.821555e-01	9.934733e-01	1.020120e+00	9.326818e-01	1.010896e+00	1.021720e+00	1.034145e+00	1.051859e+00	9.967540e-01	9.440371e-01	9.388330e-01	9.703140e-01
1303	1317	chr5	55160000	55199999	40000	*	chr5	55720000	55759999	40000	*	5.169772	1.896008e-03	8.968825e-02	0.0483080431	1.103533e+00	1.108848e+00	9.904915e-01	1.044645e+00	1.195875e+00	1.061695e+00	1.176827e+00	1.137641e+00	1.054054e+00	1.111373e+00	9.358818e-01	9.236444e-01	1.034741e+00	1.045218e+00	9.697357e-01	9.758167e-01	1.014255e+00	1.051931e+00	9.620653e-01	1.044186e+00	1.123021e+00	1.039578e+00	1.008713e+00	1.096393e+00	1.168440e+00	1.111875e+00	1.108126e+00	1.104467e+00	9.966733e-01	9.910009e-01
1325	1339	chr5	56040000	56079999	40000	*	chr5	56600000	56639999	40000	*	5.337987	1.609413e-03	8.563111e-02	0.0256844907	8.714685e-01	9.409058e-01	8.296583e-01	8.356188e-01	1.018537e+00	1.003628e+00	9.524514e-01	1.064906e+00	9.515551e-01	9.591664e-01	1.024407e+00	9.898798e-01	8.287067e-01	9.570958e-01	8.973168e-01	9.243267e-01	9.099323e-01	8.606793e-01	1.009229e+00	9.370262e-01	1.071167e+00	1.005619e+00	8.450469e-01	8.569137e-01	9.676347e-01	9.536987e-01	1.082537e+00	1.061738e+00	9.102248e-01	9.733860e-01
1326	1340	chr5	56080000	56119999	40000	*	chr5	56640000	56679999	40000	*	5.935002	9.250705e-04	7.745695e-02	0.0244177547	7.947297e-01	7.164827e-01	5.912941e-01	7.024930e-01	8.238812e-01	8.612102e-01	8.246851e-01	9.022323e-01	7.530005e-01	7.813950e-01	8.242483e-01	7.924992e-01	6.673123e-01	7.264008e-01	7.461517e-01	7.376599e-01	7.203358e-01	6.619548e-01	8.150797e-01	7.316649e-01	8.866909e-01	8.416685e-01	6.391665e-01	6.530546e-01	7.920210e-01	7.721676e-01	8.802062e-01	8.708556e-01	7.385574e-01	8.257541e-01
1432	1446	chr5	60320000	60359999	40000	*	chr5	60880000	60919999	40000	*	5.482791	1.401667e-03	8.214045e-02	0.0390060597	1.686212e+00	1.588357e+00	1.578663e+00	1.614710e+00	1.487885e+00	1.536808e+00	1.487885e+00	1.453069e+00	1.477138e+00	1.455000e+00	1.674597e+00	1.725862e+00	1.608867e+00	1.488287e+00	1.627068e+00	1.594093e+00	1.573532e+00	1.645185e+00	1.498021e+00	1.388754e+00	1.486986e+00	1.694768e+00	1.588447e+00	1.615086e+00	1.625113e+00	1.590152e+00	1.474260e+00	1.527206e+00	1.531504e+00	1.577618e+00
1433	1447	chr5	60360000	60399999	40000	*	chr5	60920000	60959999	40000	*	6.418670	6.080107e-04	6.281573e-02	0.0395852757	1.639808e+00	1.585940e+00	1.474076e+00	1.561783e+00	1.402712e+00	1.470126e+00	1.440322e+00	1.384913e+00	1.418980e+00	1.410997e+00	1.657776e+00	1.677292e+00	1.534402e+00	1.455227e+00	1.570289e+00	1.513634e+00	1.491887e+00	1.596882e+00	1.408234e+00	1.325256e+00	1.428237e+00	1.636288e+00	1.499349e+00	1.573560e+00	1.574295e+00	1.527766e+00	1.434411e+00	1.467821e+00	1.512992e+00	1.573560e+00
1456	1470	chr5	61280000	61319999	40000	*	chr5	61840000	61879999	40000	*	5.705585	1.138803e-03	7.745695e-02	0.0416653988	9.662951e-01	9.165876e-01	8.857008e-01	9.622211e-01	1.117331e+00	1.046584e+00	1.065625e+00	1.074918e+00	1.125722e+00	1.171601e+00	9.276877e-01	9.398038e-01	1.052626e+00	1.130973e+00	9.771193e-01	9.448475e-01	1.006680e+00	1.010707e+00	9.102350e-01	9.941441e-01	1.197649e+00	1.025055e+00	9.218817e-01	1.075678e+00	1.065839e+00	1.045552e+00	1.110295e+00	1.106896e+00	9.950724e-01	9.409473e-01
1458	1472	chr5	61360000	61399999	40000	*	chr5	61920000	61959999	40000	*	7.507589	2.562320e-04	5.361255e-02	0.0433929398	1.072396e+00	1.053230e+00	1.121905e+00	1.135185e+00	1.228930e+00	1.153296e+00	1.209447e+00	1.269184e+00	1.209789e+00	1.262969e+00	1.079216e+00	1.099141e+00	1.200878e+00	1.211609e+00	1.139189e+00	1.113850e+00	1.113744e+00	1.111534e+00	1.114543e+00	1.178975e+00	1.295004e+00	1.202183e+00	1.208175e+00	1.291060e+00	1.172242e+00	1.209684e+00	1.165176e+00	1.146041e+00	1.114648e+00	1.129147e+00
1494	1508	chr5	62800000	62839999	40000	*	chr5	63360000	63399999	40000	*	6.977154	3.853184e-04	5.723950e-02	0.0212356919	6.948720e-01	7.690956e-01	7.085988e-01	7.162337e-01	6.281461e-01	6.335868e-01	5.961098e-01	6.217153e-01	6.900218e-01	7.615861e-01	7.828412e-01	7.998506e-01	6.605107e-01	6.347158e-01	7.496837e-01	7.622586e-01	7.190363e-01	7.307916e-01	6.790368e-01	6.613050e-01	7.331788e-01	7.219428e-01	8.339286e-01	7.525295e-01	6.469116e-01	7.118942e-01	6.408408e-01	6.321683e-01	7.236027e-01	7.445350e-01
1527	1541	chr5	64120000	64159999	40000	*	chr5	64680000	64719999	40000	*	6.259827	6.960077e-04	7.117416e-02	0.0504597792	1.865154e+00	1.822326e+00	1.881867e+00	2.037437e+00	1.723017e+00	1.822831e+00	1.691797e+00	1.733545e+00	1.881867e+00	1.892360e+00	1.854893e+00	1.788431e+00	1.899601e+00	1.755579e+00	2.080528e+00	2.037437e+00	1.789942e+00	1.695142e+00	1.759954e+00	1.656852e+00	1.938860e+00	2.003175e+00	1.754589e+00	1.714111e+00	1.833196e+00	1.865939e+00	1.758434e+00	1.794381e+00	1.894951e+00	1.886743e+00
1528	1542	chr5	64160000	64199999	40000	*	chr5	64720000	64759999	40000	*	12.794956	1.104628e-05	2.375680e-02	0.0508716825	1.581763e+00	1.604408e+00	1.722361e+00	1.792512e+00	1.523511e+00	1.545950e+00	1.510827e+00	1.525522e+00	1.618608e+00	1.671395e+00	1.525345e+00	1.565131e+00	1.578754e+00	1.601473e+00	1.764037e+00	1.725480e+00	1.537645e+00	1.566861e+00	1.464950e+00	1.503569e+00	1.728589e+00	1.726051e+00	1.535949e+00	1.481268e+00	1.587164e+00	1.686634e+00	1.523533e+00	1.533234e+00	1.716642e+00	1.641643e+00
1529	1543	chr5	64200000	64239999	40000	*	chr5	64760000	64799999	40000	*	5.466445	1.423522e-03	8.249885e-02	0.0515239559	1.472321e+00	1.560988e+00	1.568141e+00	1.625731e+00	1.427686e+00	1.423233e+00	1.413975e+00	1.405498e+00	1.453725e+00	1.519396e+00	1.327302e+00	1.365178e+00	1.396476e+00	1.430389e+00	1.595859e+00	1.580317e+00	1.386540e+00	1.494924e+00	1.389798e+00	1.333756e+00	1.530112e+00	1.578640e+00	1.413475e+00	1.385453e+00	1.433874e+00	1.573059e+00	1.418073e+00	1.372011e+00	1.573460e+00	1.488606e+00
1555	1569	chr5	65240000	65279999	40000	*	chr5	65800000	65839999	40000	*	5.331414	1.619642e-03	8.003317e-02	0.0464069291	-9.397887e-02	-1.436402e-01	1.224671e-01	1.172929e-01	-1.381335e-01	-1.519002e-01	-6.691243e-03	7.864643e-02	-7.676354e-02	2.527347e-02	-8.554596e-02	-1.570848e-01	-1.415899e-01	-1.181930e-01	-2.218332e-02	-6.169246e-02	-8.001121e-02	-3.571420e-02	1.406661e-01	5.246366e-02	1.221738e-02	8.327199e-03	9.886123e-02	-9.406126e-02	-5.226904e-02	-1.211568e-02	-1.545091e-01	-1.806186e-01	4.217396e-02	1.045531e-01
1586	1600	chr5	66480000	66519999	40000	*	chr5	67040000	67079999	40000	*	4.752096	2.895277e-03	9.937504e-02	0.0243575791	1.104901e+00	1.104901e+00	1.146567e+00	1.157990e+00	1.109445e+00	1.128541e+00	1.050104e+00	1.065198e+00	1.167933e+00	1.147483e+00	1.171455e+00	1.226085e+00	1.190187e+00	1.189572e+00	1.179845e+00	1.257968e+00	1.154580e+00	1.190888e+00	1.141991e+00	1.195019e+00	1.070578e+00	1.157106e+00	1.183075e+00	1.104110e+00	1.112899e+00	1.143156e+00	1.114323e+00	1.105903e+00	1.192955e+00	1.179247e+00
1599	1613	chr5	67000000	67039999	40000	*	chr5	67560000	67599999	40000	*	4.808209	2.731326e-03	9.297546e-02	0.0399504398	9.673917e-01	1.056767e+00	1.079291e+00	1.083462e+00	1.020763e+00	1.134871e+00	1.071450e+00	1.137285e+00	1.158456e+00	1.167464e+00	8.481595e-01	8.773175e-01	1.056767e+00	1.081054e+00	9.710396e-01	9.794244e-01	1.071101e+00	9.399161e-01	1.084679e+00	1.212883e+00	9.631361e-01	9.292234e-01	1.141418e+00	1.132725e+00	9.600748e-01	1.022396e+00	1.062803e+00	1.007235e+00	1.085820e+00	1.015716e+00
1682	1696	chr5	70440000	70479999	40000	*	chr5	71000000	71039999	40000	*	5.244581	1.761945e-03	8.772481e-02	0.0232577462	-1.669143e+00	-1.611047e+00	-1.752078e+00	-1.639387e+00	-1.686596e+00	-1.723415e+00	-1.522607e+00	-1.498475e+00	-1.661617e+00	-1.699149e+00	-1.631441e+00	-1.639387e+00	-1.682170e+00	-1.669143e+00	-1.682342e+00	-1.655198e+00	-1.646505e+00	-1.682761e+00	-1.636973e+00	-1.611047e+00	-1.709042e+00	-1.646505e+00	-1.652865e+00	-1.648221e+00	-1.699372e+00	-1.667653e+00	-1.672955e+00	-1.667653e+00	-1.608421e+00	-1.598884e+00
1732	1746	chr5	72440000	72479999	40000	*	chr5	73000000	73039999	40000	*	6.225585	7.168257e-04	7.177998e-02	0.0297631554	5.835514e-01	6.376378e-01	6.383655e-01	6.754086e-01	4.546735e-01	4.494928e-01	4.603022e-01	4.949245e-01	5.020834e-01	5.524877e-01	6.548721e-01	6.675483e-01	6.397661e-01	5.194356e-01	5.469001e-01	4.956621e-01	4.774304e-01	5.378587e-01	4.146457e-01	4.205097e-01	5.669034e-01	6.366048e-01	5.049413e-01	5.914018e-01	5.730949e-01	4.923753e-01	5.792607e-01	5.650998e-01	6.069569e-01	6.385515e-01
1741	1755	chr5	72800000	72839999	40000	*	chr5	73360000	73399999	40000	*	5.830547	1.016152e-03	7.542157e-02	0.0422185875	6.591672e-01	7.229068e-01	7.863180e-01	7.889189e-01	8.605205e-01	8.407354e-01	8.239045e-01	8.491687e-01	7.289273e-01	7.932721e-01	5.775288e-01	5.538670e-01	7.179194e-01	8.204628e-01	7.364825e-01	7.023255e-01	6.951253e-01	8.292411e-01	8.583917e-01	8.558663e-01	7.558651e-01	7.641547e-01	7.649846e-01	8.274198e-01	6.297061e-01	6.823549e-01	7.406378e-01	6.732339e-01	8.463246e-01	7.801415e-01
1752	1766	chr5	73240000	73279999	40000	*	chr5	73800000	73839999	40000	*	6.475582	5.796185e-04	5.981902e-02	0.0311271065	1.529099e+00	1.531191e+00	1.534935e+00	1.550063e+00	1.564969e+00	1.656820e+00	1.555697e+00	1.598223e+00	1.583521e+00	1.621343e+00	1.490454e+00	1.494526e+00	1.589556e+00	1.682190e+00	1.629277e+00	1.652077e+00	1.585175e+00	1.544765e+00	1.664576e+00	1.657145e+00	1.473892e+00	1.537113e+00	1.621061e+00	1.661299e+00	1.496186e+00	1.449518e+00	1.523182e+00	1.498366e+00	1.510573e+00	1.568209e+00
1796	1810	chr5	75000000	75039999	40000	*	chr5	75560000	75599999	40000	*	4.915001	2.447554e-03	9.715507e-02	0.0437694673	1.026469e+00	1.137251e+00	1.151861e+00	1.211555e+00	1.031720e+00	1.072739e+00	1.110746e+00	1.133744e+00	1.076966e+00	1.096579e+00	1.187270e+00	1.188871e+00	1.155829e+00	1.154588e+00	1.209867e+00	1.213391e+00	1.057780e+00	1.067121e+00	1.084674e+00	1.202140e+00	1.192045e+00	1.215092e+00	1.085216e+00	1.106786e+00	1.084165e+00	1.084892e+00	1.151113e+00	1.182259e+00	1.222182e+00	1.205244e+00
1803	1817	chr5	75280000	75319999	40000	*	chr5	75840000	75879999	40000	*	6.517415	5.597103e-04	6.345986e-02	0.0346862883	9.064213e-01	8.535597e-01	1.002044e+00	1.002446e+00	8.830368e-01	9.378116e-01	9.599283e-01	9.638309e-01	8.929145e-01	9.189743e-01	9.630607e-01	1.049550e+00	1.015686e+00	1.039298e+00	9.490013e-01	1.005164e+00	8.825058e-01	8.410587e-01	1.033983e+00	9.770679e-01	1.006635e+00	1.009828e+00	8.954015e-01	9.261043e-01	9.443383e-01	9.394577e-01	1.008276e+00	9.565515e-01	1.043392e+00	1.070060e+00
1804	1818	chr5	75320000	75359999	40000	*	chr5	75880000	75919999	40000	*	6.393593	6.210209e-04	6.501286e-02	0.0330309410	8.700128e-01	8.600160e-01	9.255045e-01	1.028615e+00	9.407051e-01	9.139201e-01	9.210768e-01	9.287201e-01	9.044950e-01	9.158968e-01	9.645114e-01	1.050166e+00	1.018515e+00	1.076206e+00	9.764299e-01	9.810067e-01	8.700297e-01	8.358865e-01	9.933903e-01	9.998987e-01	1.014700e+00	1.041181e+00	8.564923e-01	9.295424e-01	9.636888e-01	9.087066e-01	1.006397e+00	9.775950e-01	1.042930e+00	1.072041e+00
1842	1856	chr5	76840000	76879999	40000	*	chr5	77400000	77439999	40000	*	5.478062	1.407950e-03	8.003317e-02	0.0222158105	1.398564e+00	1.335662e+00	1.447397e+00	1.504351e+00	1.337366e+00	1.398937e+00	1.370660e+00	1.369144e+00	1.463946e+00	1.546389e+00	1.490599e+00	1.451901e+00	1.493620e+00	1.444715e+00	1.502392e+00	1.544275e+00	1.379875e+00	1.355679e+00	1.424285e+00	1.407515e+00	1.523740e+00	1.518564e+00	1.434425e+00	1.391366e+00	1.426209e+00	1.486137e+00	1.387162e+00	1.416657e+00	1.483987e+00	1.462149e+00
1843	1857	chr5	76880000	76919999	40000	*	chr5	77440000	77479999	40000	*	6.277620	6.854621e-04	6.503028e-02	0.0224890432	1.365333e+00	1.328886e+00	1.397054e+00	1.426387e+00	1.257276e+00	1.310733e+00	1.310350e+00	1.271778e+00	1.389203e+00	1.452991e+00	1.382644e+00	1.382642e+00	1.418333e+00	1.365333e+00	1.448626e+00	1.440502e+00	1.321931e+00	1.311411e+00	1.369894e+00	1.373222e+00	1.369894e+00	1.402486e+00	1.358351e+00	1.308532e+00	1.404284e+00	1.451200e+00	1.315485e+00	1.343571e+00	1.391618e+00	1.355203e+00
1949	1963	chr5	81120000	81159999	40000	*	chr5	81680000	81719999	40000	*	8.028291	1.753834e-04	4.905744e-02	0.0374880896	9.940944e-02	1.645066e-01	9.633798e-02	1.337924e-01	2.517399e-01	2.938252e-01	3.098530e-01	2.603906e-01	3.155221e-01	3.624793e-01	2.281471e-01	2.596635e-01	2.873368e-01	2.389993e-01	2.288903e-01	3.582618e-01	1.597066e-01	1.457752e-01	1.997403e-01	2.629018e-01	3.437220e-01	3.424434e-01	2.985317e-01	2.652119e-01	1.114568e-01	1.355732e-01	3.071340e-01	3.036651e-01	2.623793e-01	2.574040e-01
2002	2016	chr5	83240000	83279999	40000	*	chr5	83800000	83839999	40000	*	6.001404	8.720063e-04	6.724882e-02	0.0356267688	7.964222e-01	8.359077e-01	6.427769e-01	6.113445e-01	7.580144e-01	8.004198e-01	7.080465e-01	7.376994e-01	7.071043e-01	6.064560e-01	8.343501e-01	7.665991e-01	6.182025e-01	6.267647e-01	7.883295e-01	8.603779e-01	7.213648e-01	5.711377e-01	8.633780e-01	8.402550e-01	5.952678e-01	8.108918e-01	6.756029e-01	5.283242e-01	6.542143e-01	6.671334e-01	8.098464e-01	8.385893e-01	7.555305e-01	7.278099e-01
2116	2130	chr5	87800000	87839999	40000	*	chr5	88360000	88399999	40000	*	5.248747	1.754802e-03	8.785662e-02	0.0640577764	5.225258e-01	4.855707e-01	5.000554e-01	5.059286e-01	5.427455e-01	6.464884e-01	6.587918e-01	7.681536e-01	6.855810e-01	6.113998e-01	4.752342e-01	5.181753e-01	5.475879e-01	7.153110e-01	6.025858e-01	5.663061e-01	6.384675e-01	5.526623e-01	5.864622e-01	5.943705e-01	7.739483e-01	4.353642e-01	5.238271e-01	5.351246e-01	7.055521e-01	7.303490e-01	6.596165e-01	7.106791e-01	5.905699e-01	5.839471e-01
2135	2149	chr5	88560000	88599999	40000	*	chr5	89120000	89159999	40000	*	8.448978	1.309382e-04	4.164160e-02	0.0694015756	1.780726e+00	1.817722e+00	1.754033e+00	1.778469e+00	1.482141e+00	1.435634e+00	1.573545e+00	1.516728e+00	1.587144e+00	1.568353e+00	1.807894e+00	1.794150e+00	1.610008e+00	1.478410e+00	1.818177e+00	1.803008e+00	1.630394e+00	1.859003e+00	1.601740e+00	1.620920e+00	1.438132e+00	1.758027e+00	1.680079e+00	1.657450e+00	1.738381e+00	1.674631e+00	1.626091e+00	1.596067e+00	1.655323e+00	1.682043e+00
2136	2150	chr5	88600000	88639999	40000	*	chr5	89160000	89199999	40000	*	5.109474	2.012529e-03	8.478493e-02	0.0701254439	1.630996e+00	1.756992e+00	1.663410e+00	1.682746e+00	1.417022e+00	1.362031e+00	1.454142e+00	1.366631e+00	1.490564e+00	1.492119e+00	1.702023e+00	1.706918e+00	1.495973e+00	1.374392e+00	1.738469e+00	1.721149e+00	1.556295e+00	1.782452e+00	1.499536e+00	1.589382e+00	1.369075e+00	1.637044e+00	1.626691e+00	1.520728e+00	1.649537e+00	1.589798e+00	1.538882e+00	1.488039e+00	1.456315e+00	1.603364e+00
2137	2151	chr5	88640000	88679999	40000	*	chr5	89200000	89239999	40000	*	4.783819	2.801260e-03	9.365209e-02	0.0693559802	1.478167e+00	1.541541e+00	1.540116e+00	1.518853e+00	1.281622e+00	1.193619e+00	1.163519e+00	1.160049e+00	1.317835e+00	1.300674e+00	1.512771e+00	1.599653e+00	1.331457e+00	1.138742e+00	1.587160e+00	1.556243e+00	1.365297e+00	1.579804e+00	1.262482e+00	1.471183e+00	1.234003e+00	1.488104e+00	1.411080e+00	1.254028e+00	1.448297e+00	1.471261e+00	1.384866e+00	1.328202e+00	1.333056e+00	1.414271e+00
2153	2167	chr5	89280000	89319999	40000	*	chr5	89840000	89879999	40000	*	5.381501	1.543518e-03	7.878672e-02	0.0349005857	7.620517e-01	6.695539e-01	7.450206e-01	8.145609e-01	9.094400e-01	9.405958e-01	8.551309e-01	8.579254e-01	8.692179e-01	8.582266e-01	7.565093e-01	7.935106e-01	8.866495e-01	9.148308e-01	8.515154e-01	7.961581e-01	7.659193e-01	7.242315e-01	8.522530e-01	8.534536e-01	9.742993e-01	8.738497e-01	7.474086e-01	7.707119e-01	8.586928e-01	9.272414e-01	8.689443e-01	7.400474e-01	8.345189e-01	8.099404e-01
2154	2168	chr5	89320000	89359999	40000	*	chr5	89880000	89919999	40000	*	5.950315	9.125156e-04	7.277767e-02	0.0350510000	6.589206e-01	6.086899e-01	6.368133e-01	7.467233e-01	8.480278e-01	8.565303e-01	8.198966e-01	7.814967e-01	7.450342e-01	7.383478e-01	6.762545e-01	6.911669e-01	7.790823e-01	8.315887e-01	7.478436e-01	7.655907e-01	7.218386e-01	5.853435e-01	7.742292e-01	8.286308e-01	8.766720e-01	7.709067e-01	7.301633e-01	6.734879e-01	8.135558e-01	8.441357e-01	6.823635e-01	6.893922e-01	6.739740e-01	7.025475e-01
2227	2241	chr5	92280000	92319999	40000	*	chr5	92840000	92879999	40000	*	8.441043	1.316475e-04	4.621326e-02	0.0318709572	8.939448e-01	8.958796e-01	9.833035e-01	9.738567e-01	9.272989e-01	9.897315e-01	9.240771e-01	9.012947e-01	7.946604e-01	7.988396e-01	9.096464e-01	9.202447e-01	7.936193e-01	7.788696e-01	9.470179e-01	9.531443e-01	8.918465e-01	8.793367e-01	1.057992e+00	9.592172e-01	8.609865e-01	9.823870e-01	9.777909e-01	9.036325e-01	8.054353e-01	8.526852e-01	8.777166e-01	8.665042e-01	9.009668e-01	9.644237e-01
2243	2257	chr5	92920000	92959999	40000	*	chr5	93480000	93519999	40000	*	8.598508	1.183524e-04	4.381954e-02	0.0272938381	8.956600e-01	8.722391e-01	8.739418e-01	8.947511e-01	8.733130e-01	8.185356e-01	7.383172e-01	7.524263e-01	7.581390e-01	8.220860e-01	8.522136e-01	8.716662e-01	7.896851e-01	8.628157e-01	8.366549e-01	8.777031e-01	7.729134e-01	7.867104e-01	7.626912e-01	7.572583e-01	7.888948e-01	9.008321e-01	8.984696e-01	8.868136e-01	7.356980e-01	7.429737e-01	7.847543e-01	7.730753e-01	8.754069e-01	8.308105e-01
2244	2258	chr5	92960000	92999999	40000	*	chr5	93520000	93559999	40000	*	10.372141	3.937716e-05	3.139882e-02	0.0294561870	8.458956e-01	8.475938e-01	8.161824e-01	8.252666e-01	7.708525e-01	7.356294e-01	7.331940e-01	7.032568e-01	7.138327e-01	7.801904e-01	8.808882e-01	8.898360e-01	7.454161e-01	8.056500e-01	8.090308e-01	8.738865e-01	7.316503e-01	7.582630e-01	7.244402e-01	6.845604e-01	7.979803e-01	8.692080e-01	8.508584e-01	8.131563e-01	7.244048e-01	7.135823e-01	7.360432e-01	7.256125e-01	8.554239e-01	8.541805e-01
2247	2261	chr5	93080000	93119999	40000	*	chr5	93640000	93679999	40000	*	15.574537	3.254141e-06	1.520831e-02	0.0378674456	1.158280e+00	1.156644e+00	1.109395e+00	1.121425e+00	1.017709e+00	1.055135e+00	1.096009e+00	1.050764e+00	1.090589e+00	1.095793e+00	1.174825e+00	1.203116e+00	1.092199e+00	1.035011e+00	1.185363e+00	1.201826e+00	1.129148e+00	1.095461e+00	1.045835e+00	1.029003e+00	1.141987e+00	1.170419e+00	1.020797e+00	1.003200e+00	1.059075e+00	1.085480e+00	1.110764e+00	1.102060e+00	1.153791e+00	1.178568e+00
2256	2270	chr5	93440000	93479999	40000	*	chr5	94000000	94039999	40000	*	5.890655	9.625556e-04	7.373049e-02	0.0370905285	1.098518e+00	1.068896e+00	9.486044e-01	9.432434e-01	9.546210e-01	9.352697e-01	1.006184e+00	1.068602e+00	1.021247e+00	1.004631e+00	1.111668e+00	1.124110e+00	1.048043e+00	1.022683e+00	1.152710e+00	1.129518e+00	9.794477e-01	1.096399e+00	9.502098e-01	9.071270e-01	1.024165e+00	1.124825e+00	1.023177e+00	1.027072e+00	1.119778e+00	1.020042e+00	9.879568e-01	9.694816e-01	1.060338e+00	1.138268e+00
2267	2281	chr5	93880000	93919999	40000	*	chr5	94440000	94479999	40000	*	7.190065	3.262009e-04	5.440162e-02	0.0490793498	1.035438e+00	1.122415e+00	9.254717e-01	9.492779e-01	1.093223e+00	1.192086e+00	1.077925e+00	1.056101e+00	1.167791e+00	1.151298e+00	8.637809e-01	9.112568e-01	9.161691e-01	9.933850e-01	9.803332e-01	1.057716e+00	1.041495e+00	9.206677e-01	1.082526e+00	1.068700e+00	1.181991e+00	9.449778e-01	1.076219e+00	1.038703e+00	1.004442e+00	9.554312e-01	1.086574e+00	1.082081e+00	8.823803e-01	9.462041e-01
2269	2283	chr5	93960000	93999999	40000	*	chr5	94520000	94559999	40000	*	5.300811	1.668250e-03	8.635245e-02	0.0487924508	1.020080e+00	1.010751e+00	7.845383e-01	9.023288e-01	1.141787e+00	1.211850e+00	1.008379e+00	1.027062e+00	1.125430e+00	1.172600e+00	8.205807e-01	8.059957e-01	8.300436e-01	1.004780e+00	9.712639e-01	9.991502e-01	1.044034e+00	8.359609e-01	1.062991e+00	9.825292e-01	1.152997e+00	8.286423e-01	9.592568e-01	9.747398e-01	9.978309e-01	9.089602e-01	9.872181e-01	1.033795e+00	8.823600e-01	8.919534e-01
2270	2284	chr5	94000000	94039999	40000	*	chr5	94560000	94599999	40000	*	5.183252	1.871017e-03	9.497806e-02	0.0491303243	1.072813e+00	1.029137e+00	8.392334e-01	9.130145e-01	1.142934e+00	1.287436e+00	1.105482e+00	1.049440e+00	1.163853e+00	1.191466e+00	8.429623e-01	8.558373e-01	9.611542e-01	1.043845e+00	1.040823e+00	1.061555e+00	1.093776e+00	9.186781e-01	1.144920e+00	9.804953e-01	1.165437e+00	8.433170e-01	9.577327e-01	1.030577e+00	1.080446e+00	9.940842e-01	1.037794e+00	1.062874e+00	9.509838e-01	9.150586e-01
2271	2285	chr5	94040000	94079999	40000	*	chr5	94600000	94639999	40000	*	6.310204	6.666187e-04	6.444908e-02	0.0508655161	1.099800e+00	1.069052e+00	8.750676e-01	9.718224e-01	1.159957e+00	1.240083e+00	1.055450e+00	1.063767e+00	1.148131e+00	1.170443e+00	8.676619e-01	8.552340e-01	9.837603e-01	1.047066e+00	1.029059e+00	1.111484e+00	1.109834e+00	9.110897e-01	1.054141e+00	9.737398e-01	1.176186e+00	8.372790e-01	1.011869e+00	9.930137e-01	1.037902e+00	1.011768e+00	1.059218e+00	1.054672e+00	9.466374e-01	9.662302e-01
2280	2294	chr5	94400000	94439999	40000	*	chr5	94960000	94999999	40000	*	5.352961	1.586384e-03	8.272213e-02	0.0469053260	1.135291e+00	1.204645e+00	1.087642e+00	1.105168e+00	1.335474e+00	1.197254e+00	1.261454e+00	1.345290e+00	1.292001e+00	1.353500e+00	1.038498e+00	1.128576e+00	1.174035e+00	1.190745e+00	1.086951e+00	1.091833e+00	1.135413e+00	1.050574e+00	1.189762e+00	1.318426e+00	1.345744e+00	1.188124e+00	1.185263e+00	1.066838e+00	1.177016e+00	1.187506e+00	1.275398e+00	1.323308e+00	1.085402e+00	1.082488e+00
2289	2303	chr5	94760000	94799999	40000	*	chr5	95320000	95359999	40000	*	5.505594	1.371812e-03	8.626855e-02	0.0403061589	9.518175e-01	9.465137e-01	1.028902e+00	9.230017e-01	9.955942e-01	9.784773e-01	9.925980e-01	9.931243e-01	9.656315e-01	1.020118e+00	8.639805e-01	8.664527e-01	9.755611e-01	1.036708e+00	8.993511e-01	8.704419e-01	8.722208e-01	8.545599e-01	9.020725e-01	9.401010e-01	1.040117e+00	9.704134e-01	8.741601e-01	9.435976e-01	1.002687e+00	9.807177e-01	9.316073e-01	8.933053e-01	1.000686e+00	1.029530e+00
2292	2306	chr5	94880000	94919999	40000	*	chr5	95440000	95479999	40000	*	4.637610	3.265608e-03	9.869462e-02	0.0394624343	1.143641e+00	1.171141e+00	1.177806e+00	1.212590e+00	1.225804e+00	1.299394e+00	1.327730e+00	1.304934e+00	1.142878e+00	1.224768e+00	1.205699e+00	1.128625e+00	1.273941e+00	1.263448e+00	1.221269e+00	1.164637e+00	1.234489e+00	1.299394e+00	1.304618e+00	1.292674e+00	1.200476e+00	1.206524e+00	1.322122e+00	1.277426e+00	1.287293e+00	1.283270e+00	1.269951e+00	1.319360e+00	1.209672e+00	1.231058e+00
2293	2307	chr5	94920000	94959999	40000	*	chr5	95480000	95519999	40000	*	5.306921	1.658415e-03	8.626855e-02	0.0385886088	1.387240e+00	1.443598e+00	1.418208e+00	1.496097e+00	1.542574e+00	1.573159e+00	1.543850e+00	1.577612e+00	1.397549e+00	1.451243e+00	1.476154e+00	1.446805e+00	1.506789e+00	1.523022e+00	1.509424e+00	1.442393e+00	1.489521e+00	1.568661e+00	1.569473e+00	1.565307e+00	1.448227e+00	1.484593e+00	1.581747e+00	1.529996e+00	1.569358e+00	1.576242e+00	1.557931e+00	1.573813e+00	1.462330e+00	1.499129e+00
2296	2310	chr5	95040000	95079999	40000	*	chr5	95600000	95639999	40000	*	5.006372	2.231111e-03	9.137677e-02	0.0320618394	1.616993e+00	1.699866e+00	1.654426e+00	1.669082e+00	1.752677e+00	1.743329e+00	1.759566e+00	1.798799e+00	1.687163e+00	1.596186e+00	1.631125e+00	1.659237e+00	1.693954e+00	1.696654e+00	1.669277e+00	1.707692e+00	1.728003e+00	1.816574e+00	1.829712e+00	1.783908e+00	1.584962e+00	1.667982e+00	1.731966e+00	1.801477e+00	1.731966e+00	1.702466e+00	1.786148e+00	1.745134e+00	1.705256e+00	1.702466e+00
2325	2339	chr5	96200000	96239999	40000	*	chr5	96760000	96799999	40000	*	7.011001	3.751526e-04	5.264697e-02	0.0533124506	2.370085e-01	3.084836e-01	3.771828e-01	4.736327e-01	4.752816e-01	4.317214e-01	6.201810e-01	6.830821e-01	2.010907e-01	3.404949e-01	3.366965e-01	3.988208e-01	4.321043e-01	5.356083e-01	6.084770e-01	7.269333e-01	3.490351e-01	3.344692e-01	4.553675e-01	5.719094e-01	4.295856e-01	4.942570e-01	2.501194e-01	3.431967e-01	5.400738e-01	5.678528e-01	4.653081e-01	3.152112e-01	4.671010e-01	4.741193e-01
2326	2340	chr5	96240000	96279999	40000	*	chr5	96800000	96839999	40000	*	6.742278	4.651660e-04	6.059893e-02	0.0535463749	2.002004e-01	1.378296e-01	2.653638e-01	3.562070e-01	3.283961e-01	3.247954e-01	5.072381e-01	5.745006e-01	1.129351e-01	2.189120e-01	1.725124e-01	2.806097e-01	3.209470e-01	4.588214e-01	4.848714e-01	5.904165e-01	2.284498e-01	2.046871e-01	3.214213e-01	4.329327e-01	2.683700e-01	3.598041e-01	1.416874e-01	2.097325e-01	3.840185e-01	3.461300e-01	3.403508e-01	1.892180e-01	3.734670e-01	3.941437e-01
2327	2341	chr5	96280000	96319999	40000	*	chr5	96840000	96879999	40000	*	7.292585	3.014701e-04	4.995875e-02	0.0539034306	1.437502e-01	1.705403e-01	1.611381e-01	1.990562e-01	2.549702e-01	1.945372e-01	3.713974e-01	4.279416e-01	3.263907e-02	1.480855e-01	3.429520e-02	1.620328e-01	1.767021e-01	2.751910e-01	3.596782e-01	4.397145e-01	2.303547e-01	1.371545e-01	2.281016e-01	2.674638e-01	1.618989e-01	1.157604e-01	7.237883e-02	-7.507242e-03	1.847451e-01	2.229686e-01	1.795063e-01	1.091678e-01	2.966134e-01	2.873380e-01
2474	2488	chr5	102160000	102199999	40000	*	chr5	102720000	102759999	40000	*	4.913422	2.451499e-03	8.993277e-02	0.0223684529	1.117337e+00	1.135532e+00	1.067887e+00	1.017983e+00	8.703601e-01	9.387087e-01	1.000698e+00	1.099976e+00	1.081727e+00	1.024259e+00	1.174090e+00	1.218061e+00	1.069070e+00	1.051809e+00	1.075277e+00	1.019965e+00	1.041331e+00	1.060402e+00	9.872640e-01	1.095325e+00	9.487201e-01	1.061280e+00	1.081145e+00	1.035424e+00	1.109308e+00	1.070064e+00	9.968863e-01	1.031714e+00	1.043860e+00	1.056907e+00
2571	2585	chr5	106040000	106079999	40000	*	chr5	106600000	106639999	40000	*	5.772952	1.070711e-03	7.622139e-02	0.0514948398	5.406593e-01	5.021542e-01	4.988055e-01	4.690313e-01	5.757508e-01	6.107566e-01	4.595133e-01	4.676788e-01	7.794358e-01	8.152560e-01	4.494441e-01	5.838980e-01	6.198623e-01	5.340594e-01	5.345585e-01	4.961550e-01	5.900275e-01	4.115539e-01	5.930737e-01	6.226960e-01	4.635649e-01	5.386078e-01	5.724361e-01	5.526734e-01	3.952502e-01	4.407276e-01	6.263139e-01	6.333419e-01	5.473255e-01	4.661646e-01
2574	2588	chr5	106160000	106199999	40000	*	chr5	106720000	106759999	40000	*	5.165712	1.903607e-03	8.710326e-02	0.0586881850	6.388764e-01	6.834627e-01	7.335065e-01	7.264116e-01	9.705047e-01	1.042241e+00	8.000218e-01	8.359635e-01	9.899702e-01	9.930185e-01	7.963142e-01	6.840104e-01	9.408260e-01	9.787354e-01	6.715451e-01	6.780604e-01	8.754201e-01	6.507176e-01	7.643556e-01	8.588177e-01	9.227735e-01	7.843281e-01	8.631719e-01	7.689936e-01	7.509071e-01	8.538687e-01	7.235392e-01	7.864528e-01	8.520014e-01	7.597555e-01
2590	2604	chr5	106800000	106839999	40000	*	chr5	107360000	107399999	40000	*	7.359766	2.864235e-04	4.942574e-02	0.0490296237	4.325174e-01	4.807315e-01	4.849919e-01	5.980740e-01	4.651068e-01	5.431997e-01	5.049267e-01	5.162697e-01	3.781851e-01	4.404612e-01	6.540721e-01	5.972505e-01	5.380129e-01	5.710944e-01	6.664456e-01	7.442340e-01	6.136835e-01	6.649244e-01	5.753624e-01	6.226340e-01	3.018826e-01	5.582039e-01	6.295652e-01	6.093956e-01	4.389953e-01	5.538823e-01	5.405818e-01	5.282341e-01	5.782221e-01	5.326551e-01
2591	2605	chr5	106840000	106879999	40000	*	chr5	107400000	107439999	40000	*	5.776172	1.067575e-03	7.113740e-02	0.0490444273	5.459789e-01	5.623493e-01	5.147174e-01	6.412706e-01	5.622764e-01	6.601145e-01	6.061988e-01	5.907820e-01	5.065606e-01	5.601219e-01	7.369474e-01	6.585061e-01	6.021142e-01	6.642583e-01	7.387380e-01	7.947526e-01	6.766926e-01	7.643835e-01	6.633777e-01	6.776484e-01	3.834012e-01	6.530166e-01	5.817203e-01	6.364168e-01	6.612055e-01	6.606344e-01	5.947129e-01	6.445593e-01	5.801014e-01	5.884469e-01
2592	2606	chr5	106880000	106919999	40000	*	chr5	107440000	107479999	40000	*	4.987218	2.274620e-03	9.487056e-02	0.0487440592	5.270236e-01	4.724031e-01	4.950712e-01	5.175620e-01	5.187797e-01	5.519521e-01	6.011561e-01	5.358439e-01	4.216474e-01	5.052954e-01	5.999570e-01	6.466402e-01	5.789831e-01	6.215290e-01	7.398475e-01	7.364943e-01	5.991178e-01	7.653294e-01	6.144675e-01	5.662693e-01	3.304559e-01	6.060163e-01	5.908355e-01	5.790625e-01	5.452300e-01	6.073952e-01	4.792454e-01	5.915835e-01	5.455353e-01	4.435600e-01
2618	2632	chr5	107920000	107959999	40000	*	chr5	108480000	108519999	40000	*	5.414968	1.494919e-03	8.374624e-02	0.0274903439	1.313152e+00	1.385305e+00	1.385949e+00	1.420976e+00	1.458048e+00	1.437191e+00	1.331881e+00	1.298370e+00	1.314699e+00	1.281153e+00	1.467656e+00	1.496129e+00	1.477431e+00	1.385305e+00	1.441855e+00	1.474296e+00	1.438693e+00	1.380017e+00	1.418733e+00	1.463591e+00	1.423993e+00	1.366568e+00	1.357485e+00	1.326642e+00	1.407623e+00	1.413491e+00	1.435853e+00	1.501972e+00	1.406332e+00	1.422633e+00
2619	2633	chr5	107960000	107999999	40000	*	chr5	108520000	108559999	40000	*	5.737754	1.105692e-03	8.124606e-02	0.0260827444	1.413732e+00	1.434653e+00	1.444408e+00	1.448155e+00	1.544141e+00	1.538209e+00	1.418221e+00	1.375942e+00	1.390796e+00	1.388323e+00	1.533708e+00	1.550040e+00	1.509936e+00	1.449988e+00	1.507875e+00	1.528467e+00	1.485667e+00	1.411609e+00	1.554268e+00	1.512706e+00	1.502338e+00	1.450230e+00	1.435920e+00	1.471410e+00	1.480285e+00	1.417050e+00	1.481959e+00	1.521649e+00	1.466701e+00	1.507500e+00
2633	2647	chr5	108520000	108559999	40000	*	chr5	109080000	109119999	40000	*	4.815919	2.709632e-03	9.728773e-02	0.0300880239	6.791242e-01	6.696033e-01	6.927064e-01	6.920240e-01	7.168960e-01	8.290764e-01	8.002915e-01	7.397284e-01	8.109850e-01	8.407312e-01	7.851455e-01	7.930899e-01	7.954992e-01	8.799517e-01	6.968659e-01	5.880477e-01	7.667536e-01	7.683608e-01	7.573149e-01	7.204779e-01	8.198049e-01	7.529872e-01	6.818501e-01	6.748002e-01	7.914518e-01	7.511395e-01	8.302515e-01	8.335349e-01	7.607151e-01	7.859338e-01
2634	2648	chr5	108560000	108599999	40000	*	chr5	109120000	109159999	40000	*	4.850200	2.615513e-03	9.184364e-02	0.0293833725	7.226453e-01	5.981530e-01	6.442286e-01	6.443593e-01	7.329394e-01	8.246834e-01	7.899005e-01	7.044612e-01	8.718848e-01	8.635059e-01	7.219146e-01	7.308845e-01	7.676992e-01	8.542978e-01	6.234240e-01	5.264196e-01	7.947681e-01	7.806490e-01	7.889455e-01	6.750705e-01	7.952235e-01	7.114771e-01	6.338686e-01	6.294576e-01	8.460771e-01	7.737535e-01	8.115811e-01	8.376415e-01	6.906430e-01	7.614958e-01
2648	2662	chr5	109120000	109159999	40000	*	chr5	109680000	109719999	40000	*	9.216069	7.911119e-05	3.982321e-02	0.0179130385	9.799258e-01	9.465069e-01	1.021738e+00	1.038013e+00	9.961958e-01	9.556654e-01	9.312742e-01	9.239123e-01	9.463873e-01	9.476122e-01	1.045842e+00	1.041582e+00	1.016823e+00	1.018422e+00	1.088353e+00	1.081125e+00	9.486135e-01	9.835264e-01	9.394479e-01	9.494418e-01	1.018100e+00	1.069198e+00	9.773589e-01	9.256716e-01	9.539483e-01	9.337201e-01	9.755793e-01	1.023448e+00	9.977153e-01	1.053606e+00
2869	2883	chr5	117960000	117999999	40000	*	chr5	118520000	118559999	40000	*	7.667693	2.275484e-04	4.902764e-02	0.0352748900	2.214254e-01	2.263265e-01	2.422616e-01	1.238285e-01	2.217298e-01	1.696187e-01	1.476077e-01	1.050580e-01	2.064921e-02	3.129888e-02	1.681460e-01	1.160665e-01	2.263265e-01	2.499991e-01	1.980857e-01	2.727510e-01	2.973554e-01	4.954781e-01	1.323469e-01	1.661564e-01	-7.515970e-02	-1.064891e-02	2.318701e-01	2.542512e-01	3.496080e-01	2.694669e-01	-1.558629e-02	-1.152729e-03	2.533748e-01	1.197352e-01
2870	2884	chr5	118000000	118039999	40000	*	chr5	118560000	118599999	40000	*	6.894052	4.116362e-04	6.128271e-02	0.0336634929	4.980044e-01	4.913382e-01	4.525301e-01	3.593628e-01	4.249332e-01	3.829185e-01	3.323642e-01	3.370628e-01	2.596688e-01	2.347141e-01	3.741433e-01	2.828233e-01	4.290487e-01	4.427357e-01	4.495444e-01	5.021079e-01	5.052557e-01	7.214297e-01	3.318619e-01	3.451092e-01	1.780193e-01	2.223370e-01	5.110587e-01	5.361736e-01	5.905378e-01	4.607611e-01	2.408941e-01	2.735019e-01	4.362983e-01	3.126231e-01
2871	2885	chr5	118040000	118079999	40000	*	chr5	118600000	118639999	40000	*	6.142589	7.702898e-04	7.325079e-02	0.0328244717	6.993475e-01	7.506486e-01	6.781305e-01	6.048165e-01	6.188270e-01	6.050089e-01	5.820897e-01	6.007697e-01	4.672870e-01	4.783048e-01	5.599081e-01	4.822615e-01	5.507250e-01	6.396695e-01	6.427212e-01	7.303695e-01	6.993006e-01	9.112012e-01	5.666999e-01	4.580605e-01	4.777120e-01	4.634040e-01	7.402543e-01	6.644874e-01	7.887589e-01	7.776136e-01	5.056400e-01	5.353300e-01	6.230802e-01	5.590387e-01
2901	2915	chr5	119240000	119279999	40000	*	chr5	119800000	119839999	40000	*	6.050741	8.348181e-04	7.117416e-02	0.0381060359	1.233759e+00	1.160032e+00	1.298077e+00	1.223717e+00	1.132618e+00	1.086280e+00	1.181672e+00	1.192381e+00	1.056093e+00	1.027916e+00	1.329329e+00	1.316079e+00	1.197517e+00	1.229617e+00	1.214357e+00	1.258948e+00	1.153962e+00	1.172737e+00	1.162507e+00	1.160032e+00	1.053320e+00	1.257111e+00	1.226413e+00	1.078459e+00	1.172697e+00	1.166555e+00	1.155111e+00	1.208695e+00	1.132408e+00	1.154166e+00
3003	3017	chr5	123320000	123359999	40000	*	chr5	123880000	123919999	40000	*	5.283146	1.697062e-03	8.088673e-02	0.0449772455	1.378300e+00	1.405542e+00	1.275131e+00	1.334597e+00	1.211121e+00	1.138170e+00	1.379540e+00	1.334597e+00	1.237248e+00	1.272926e+00	1.269660e+00	1.298829e+00	1.232856e+00	1.279808e+00	1.379540e+00	1.320696e+00	1.276327e+00	1.431907e+00	1.203293e+00	1.243688e+00	1.107725e+00	1.312068e+00	1.319977e+00	1.326743e+00	1.209385e+00	1.207331e+00	1.324106e+00	1.288493e+00	1.276942e+00	1.312261e+00
3004	3018	chr5	123360000	123399999	40000	*	chr5	123920000	123959999	40000	*	6.284272	6.815666e-04	6.711482e-02	0.0447172626	1.363578e+00	1.361652e+00	1.239084e+00	1.270271e+00	1.173404e+00	1.152752e+00	1.387364e+00	1.302768e+00	1.214332e+00	1.231214e+00	1.267888e+00	1.219483e+00	1.239197e+00	1.274131e+00	1.316859e+00	1.321899e+00	1.270751e+00	1.418456e+00	1.174084e+00	1.194724e+00	1.069145e+00	1.258461e+00	1.323048e+00	1.304655e+00	1.205884e+00	1.216809e+00	1.301432e+00	1.246249e+00	1.216436e+00	1.270548e+00
3005	3019	chr5	123400000	123439999	40000	*	chr5	123960000	123999999	40000	*	10.043144	4.769580e-05	3.435775e-02	0.0445931042	1.375811e+00	1.365439e+00	1.249240e+00	1.268441e+00	1.194003e+00	1.162661e+00	1.424010e+00	1.338167e+00	1.226708e+00	1.192211e+00	1.214180e+00	1.234772e+00	1.240433e+00	1.255524e+00	1.265290e+00	1.278664e+00	1.313895e+00	1.354298e+00	1.139574e+00	1.190694e+00	1.093289e+00	1.185367e+00	1.230092e+00	1.303153e+00	1.238700e+00	1.214962e+00	1.309828e+00	1.252716e+00	1.244657e+00	1.286962e+00
3006	3020	chr5	123440000	123479999	40000	*	chr5	124000000	124039999	40000	*	10.146901	4.487309e-05	3.435775e-02	0.0446625596	1.310364e+00	1.298925e+00	1.210433e+00	1.227192e+00	1.171024e+00	1.117609e+00	1.330427e+00	1.283852e+00	1.175180e+00	1.149479e+00	1.149580e+00	1.139819e+00	1.180410e+00	1.161287e+00	1.195767e+00	1.210358e+00	1.260722e+00	1.286032e+00	1.087168e+00	1.116714e+00	1.078025e+00	1.137039e+00	1.237955e+00	1.284408e+00	1.199150e+00	1.127885e+00	1.216313e+00	1.205701e+00	1.147799e+00	1.230044e+00
3007	3021	chr5	123480000	123519999	40000	*	chr5	124040000	124079999	40000	*	9.746266	5.696022e-05	3.435775e-02	0.0442472142	1.366313e+00	1.389487e+00	1.279267e+00	1.276424e+00	1.236677e+00	1.186040e+00	1.370515e+00	1.388718e+00	1.262571e+00	1.191470e+00	1.161720e+00	1.201295e+00	1.283226e+00	1.237119e+00	1.259717e+00	1.282794e+00	1.315605e+00	1.344010e+00	1.163557e+00	1.184332e+00	1.166599e+00	1.204362e+00	1.297177e+00	1.364994e+00	1.259971e+00	1.206775e+00	1.244099e+00	1.294403e+00	1.290407e+00	1.304091e+00
3041	3055	chr5	124840000	124879999	40000	*	chr5	125400000	125439999	40000	*	5.148586	1.936053e-03	8.999772e-02	0.0330561554	1.018417e+00	9.329740e-01	8.954788e-01	9.806757e-01	8.999019e-01	9.039322e-01	1.048778e+00	9.619148e-01	8.719315e-01	8.304898e-01	9.655396e-01	9.238100e-01	9.153680e-01	8.959724e-01	9.799017e-01	9.185295e-01	9.623754e-01	1.038332e+00	9.482053e-01	9.701412e-01	7.955414e-01	9.402175e-01	8.536684e-01	8.452760e-01	9.858949e-01	9.971717e-01	9.179941e-01	9.155948e-01	8.218721e-01	8.437222e-01
3049	3063	chr5	125160000	125199999	40000	*	chr5	125720000	125759999	40000	*	4.694818	3.074240e-03	9.672468e-02	0.0347465529	2.762949e-01	2.232660e-01	1.097137e-01	1.969151e-01	1.626137e-01	5.422995e-02	1.678387e-01	1.005367e-01	1.164797e-01	1.517580e-01	2.877708e-01	3.013433e-01	1.027103e-01	1.035536e-01	1.918258e-01	2.235682e-01	1.447802e-01	1.613248e-01	9.587385e-02	7.378216e-02	1.638879e-01	2.449571e-01	1.679707e-01	9.105595e-02	2.735317e-01	2.316890e-01	1.179710e-01	1.069600e-01	1.814445e-01	2.833742e-01
3171	3185	chr5	130040000	130079999	40000	*	chr5	130600000	130639999	40000	*	6.478473	5.782173e-04	6.393101e-02	0.0406681663	5.639052e-01	5.882718e-01	5.078066e-01	5.399433e-01	4.774828e-01	5.817660e-01	5.165453e-01	5.043988e-01	4.279543e-01	3.603789e-01	3.240667e-01	3.115328e-01	3.690636e-01	4.290524e-01	4.318072e-01	5.069132e-01	4.891708e-01	3.803078e-01	4.113220e-01	3.762999e-01	5.057452e-01	4.092583e-01	4.206350e-01	4.807568e-01	5.867355e-01	5.782499e-01	4.793223e-01	4.825542e-01	5.283250e-01	4.920782e-01
3583	3597	chr5	146520000	146559999	40000	*	chr5	147080000	147119999	40000	*	7.506124	2.565129e-04	5.074717e-02	0.0262585631	6.126077e-01	6.157151e-01	4.867936e-01	5.180490e-01	5.806644e-01	5.722095e-01	5.612619e-01	5.984834e-01	5.381520e-01	4.909750e-01	6.577553e-01	6.751282e-01	5.771263e-01	5.005233e-01	6.205281e-01	6.287385e-01	5.823316e-01	5.369529e-01	5.232739e-01	5.483805e-01	6.213777e-01	5.766899e-01	7.062964e-01	6.443838e-01	5.286782e-01	5.437184e-01	5.422663e-01	4.925510e-01	5.008760e-01	5.376051e-01
3676	3690	chr5	150240000	150279999	40000	*	chr5	150800000	150839999	40000	*	4.943642	2.377244e-03	9.666032e-02	0.0321016467	7.496555e-01	8.463515e-01	9.269399e-01	8.686030e-01	1.041321e+00	9.980686e-01	8.344374e-01	8.106803e-01	6.831674e-01	6.849896e-01	8.385409e-01	8.407712e-01	9.607582e-01	9.600974e-01	7.298817e-01	7.997980e-01	8.965742e-01	9.556445e-01	7.718400e-01	7.337302e-01	1.100201e+00	8.443035e-01	6.543674e-01	8.642811e-01	9.736856e-01	7.856909e-01	8.961458e-01	8.496558e-01	9.121634e-01	9.555150e-01
3734	3748	chr5	152560000	152599999	40000	*	chr5	153120000	153159999	40000	*	5.705740	1.138641e-03	7.542157e-02	0.0352301555	1.236971e+00	1.155603e+00	1.021117e+00	1.112303e+00	1.327273e+00	1.328928e+00	1.130678e+00	1.144774e+00	1.283274e+00	1.269469e+00	1.265198e+00	1.366508e+00	1.217309e+00	1.206493e+00	1.280391e+00	1.322354e+00	1.221073e+00	1.211684e+00	1.293697e+00	1.346817e+00	1.169371e+00	1.241368e+00	1.257316e+00	1.376651e+00	1.216963e+00	1.271311e+00	1.232977e+00	1.149425e+00	1.112656e+00	1.169321e+00
3774	3788	chr5	154160000	154199999	40000	*	chr5	154720000	154759999	40000	*	5.855093	9.938645e-04	7.000890e-02	0.0380613731	1.435986e-02	1.129803e-01	8.288848e-02	1.260422e-01	-3.253802e-03	-1.023278e-02	2.603412e-01	1.856442e-01	1.478694e-01	1.437755e-01	1.206605e-01	1.558515e-01	1.458676e-01	2.559137e-02	4.792677e-02	1.782288e-03	6.580810e-02	4.476454e-02	2.559137e-02	1.172864e-01	1.791845e-01	1.957687e-01	1.766690e-01	2.165400e-01	1.060276e-02	-2.957432e-02	1.966311e-01	1.993094e-01	8.826855e-02	1.415789e-01
3776	3790	chr5	154240000	154279999	40000	*	chr5	154800000	154839999	40000	*	14.328069	5.484645e-06	1.736712e-02	0.0352729575	1.067311e-01	1.049761e-01	2.983650e-01	3.520912e-01	8.872353e-02	1.671440e-01	2.975921e-01	2.569307e-01	1.839421e-01	2.002122e-01	2.094571e-01	2.685580e-01	2.027379e-01	1.833024e-01	1.641298e-01	2.011940e-01	1.509843e-01	1.031277e-01	1.702113e-01	1.947489e-01	3.707997e-01	3.195915e-01	3.239755e-01	3.706432e-01	1.316407e-01	9.718471e-02	2.610365e-01	2.501871e-01	1.979745e-01	2.412555e-01
3864	3878	chr5	157760000	157799999	40000	*	chr5	158320000	158359999	40000	*	5.080066	2.072293e-03	9.820873e-02	0.0329903885	1.642319e+00	1.526776e+00	1.561967e+00	1.550274e+00	1.559739e+00	1.391600e+00	1.615660e+00	1.554439e+00	1.398581e+00	1.310439e+00	1.305688e+00	1.302898e+00	1.357026e+00	1.344909e+00	1.400434e+00	1.508531e+00	1.507638e+00	1.522191e+00	1.426140e+00	1.321422e+00	1.390917e+00	1.383606e+00	1.415913e+00	1.340348e+00	1.479325e+00	1.480698e+00	1.504487e+00	1.528775e+00	1.447340e+00	1.467362e+00
3917	3931	chr5	159880000	159919999	40000	*	chr5	160440000	160479999	40000	*	5.587739	1.270102e-03	7.483041e-02	0.0406988263	8.606598e-01	8.707389e-01	7.127206e-01	7.111607e-01	9.214115e-01	9.662306e-01	8.215719e-01	7.971986e-01	8.270095e-01	7.875998e-01	6.768490e-01	7.582974e-01	6.968782e-01	7.760120e-01	7.563087e-01	7.516790e-01	8.405563e-01	7.232205e-01	8.043434e-01	7.671328e-01	8.701619e-01	7.149494e-01	8.056430e-01	8.561677e-01	7.013654e-01	7.569577e-01	9.290642e-01	8.169919e-01	6.741567e-01	6.868900e-01
3918	3932	chr5	159920000	159959999	40000	*	chr5	160480000	160519999	40000	*	5.052872	2.129355e-03	8.625194e-02	0.0429719610	8.782401e-01	8.259982e-01	7.366259e-01	8.048273e-01	9.150438e-01	9.460949e-01	8.721747e-01	7.832400e-01	8.659166e-01	8.925740e-01	7.173773e-01	7.889534e-01	7.799017e-01	8.142009e-01	7.930048e-01	7.302636e-01	8.730435e-01	8.194056e-01	8.319264e-01	8.926555e-01	8.548153e-01	7.435339e-01	8.532038e-01	8.979612e-01	7.413287e-01	7.866560e-01	9.021836e-01	8.307621e-01	6.943601e-01	6.919730e-01
3926	3940	chr5	160240000	160279999	40000	*	chr5	160800000	160839999	40000	*	6.229698	7.142879e-04	6.620604e-02	0.0563952821	1.150957e+00	1.216102e+00	1.090056e+00	1.110392e+00	1.380983e+00	1.458063e+00	1.218199e+00	1.265110e+00	1.215072e+00	1.239612e+00	1.229283e+00	1.262020e+00	1.241569e+00	1.233506e+00	1.258234e+00	1.216550e+00	1.289855e+00	1.154215e+00	1.325377e+00	1.320743e+00	1.185922e+00	1.217419e+00	1.244165e+00	1.181874e+00	1.234097e+00	1.323314e+00	1.191337e+00	1.215356e+00	1.137335e+00	1.110320e+00
3927	3941	chr5	160280000	160319999	40000	*	chr5	160840000	160879999	40000	*	9.003368	9.065238e-05	3.988638e-02	0.0549776778	9.981610e-01	1.135354e+00	9.357651e-01	9.520361e-01	1.254552e+00	1.320336e+00	1.068339e+00	1.112783e+00	1.121103e+00	1.106716e+00	1.144422e+00	1.174186e+00	1.088776e+00	1.068955e+00	1.146343e+00	1.143646e+00	1.166479e+00	1.108324e+00	1.223617e+00	1.271077e+00	1.060767e+00	1.121382e+00	1.076428e+00	1.095656e+00	1.110984e+00	1.170325e+00	1.111225e+00	1.068140e+00	1.038020e+00	9.897145e-01
3928	3942	chr5	160320000	160359999	40000	*	chr5	160880000	160919999	40000	*	17.460842	1.579316e-06	1.284102e-02	0.0527370315	1.043926e+00	1.080591e+00	9.302952e-01	9.637154e-01	1.207522e+00	1.206967e+00	1.061346e+00	1.072095e+00	1.084479e+00	1.066925e+00	1.190630e+00	1.241766e+00	1.086781e+00	1.021042e+00	1.144989e+00	1.187771e+00	1.111002e+00	1.132386e+00	1.267374e+00	1.203708e+00	1.078217e+00	1.166740e+00	1.057077e+00	1.086411e+00	1.122426e+00	1.159615e+00	1.033972e+00	1.014312e+00	1.059703e+00	1.038843e+00
3929	3943	chr5	160360000	160399999	40000	*	chr5	160920000	160959999	40000	*	18.246945	1.192874e-06	1.284102e-02	0.0504567526	1.006652e+00	9.796083e-01	9.191577e-01	8.746017e-01	1.143581e+00	1.169452e+00	1.051176e+00	1.049541e+00	1.023652e+00	9.942265e-01	1.157104e+00	1.241750e+00	1.041151e+00	1.018543e+00	1.168951e+00	1.163128e+00	1.089990e+00	1.115563e+00	1.265829e+00	1.194277e+00	1.052820e+00	1.135702e+00	1.016710e+00	1.064757e+00	1.119786e+00	1.125604e+00	1.004216e+00	9.603139e-01	1.002450e+00	9.429663e-01
3930	3944	chr5	160400000	160439999	40000	*	chr5	160960000	160999999	40000	*	6.564614	5.381770e-04	6.272265e-02	0.0478987322	1.110810e+00	1.113878e+00	1.034061e+00	9.569023e-01	1.251231e+00	1.239812e+00	1.165961e+00	1.106968e+00	1.076135e+00	1.102086e+00	1.291011e+00	1.336038e+00	1.169168e+00	1.047053e+00	1.282341e+00	1.291340e+00	1.165184e+00	1.255182e+00	1.357827e+00	1.275911e+00	1.173737e+00	1.260141e+00	1.107199e+00	1.223136e+00	1.211434e+00	1.244477e+00	1.125301e+00	1.009571e+00	1.126538e+00	1.052115e+00
3957	3971	chr5	161480000	161519999	40000	*	chr5	162040000	162079999	40000	*	5.428329	1.476005e-03	8.336869e-02	0.0416017840	7.643600e-01	8.015053e-01	8.332261e-01	7.506382e-01	9.783159e-01	9.911726e-01	8.815033e-01	9.098727e-01	6.710595e-01	7.209489e-01	8.847208e-01	8.711115e-01	8.585852e-01	9.005599e-01	8.938730e-01	8.345977e-01	9.845274e-01	9.103689e-01	1.025696e+00	1.021665e+00	7.233267e-01	7.261126e-01	1.002547e+00	7.781743e-01	7.605211e-01	7.957764e-01	7.750342e-01	8.559757e-01	8.811691e-01	8.784570e-01
3958	3972	chr5	161520000	161559999	40000	*	chr5	162080000	162119999	40000	*	6.106903	7.946625e-04	6.822270e-02	0.0427618351	8.165640e-01	8.795887e-01	8.912556e-01	7.841384e-01	1.059344e+00	1.061739e+00	9.395056e-01	9.837317e-01	7.673693e-01	8.339895e-01	9.663719e-01	9.636079e-01	9.119004e-01	9.548249e-01	9.181693e-01	9.151047e-01	1.048329e+00	9.784469e-01	1.061842e+00	1.042552e+00	8.358593e-01	8.104574e-01	9.858578e-01	8.983851e-01	8.607657e-01	8.379953e-01	7.945110e-01	9.006197e-01	1.035515e+00	9.231713e-01
3975	3989	chr5	162200000	162239999	40000	*	chr5	162760000	162799999	40000	*	6.322325	6.597598e-04	6.192824e-02	0.0426035065	7.194582e-01	7.785412e-01	8.940700e-01	7.324045e-01	9.704561e-01	1.024299e+00	9.017708e-01	9.747791e-01	6.003696e-01	6.672806e-01	7.954300e-01	8.924168e-01	8.044158e-01	8.710894e-01	7.226812e-01	7.836533e-01	8.790119e-01	8.509302e-01	9.644656e-01	9.253974e-01	7.635251e-01	7.748527e-01	8.155753e-01	7.574436e-01	8.990994e-01	9.727080e-01	6.979961e-01	7.494364e-01	7.923151e-01	6.966606e-01
3976	3990	chr5	162240000	162279999	40000	*	chr5	162800000	162839999	40000	*	7.846709	1.997187e-04	4.889417e-02	0.0427112263	5.691735e-01	6.131887e-01	7.067597e-01	5.581641e-01	7.737383e-01	8.750248e-01	8.324250e-01	8.576923e-01	4.335684e-01	5.331532e-01	6.830740e-01	7.280144e-01	5.936435e-01	6.615589e-01	5.765858e-01	6.251582e-01	7.598410e-01	6.450631e-01	8.263876e-01	8.723148e-01	6.827857e-01	6.199026e-01	6.778707e-01	5.976087e-01	7.774579e-01	8.163200e-01	5.235855e-01	5.414800e-01	6.721128e-01	5.905845e-01
3977	3991	chr5	162280000	162319999	40000	*	chr5	162840000	162879999	40000	*	6.479064	5.779311e-04	6.200700e-02	0.0427062160	4.222905e-01	3.673718e-01	5.645455e-01	3.593975e-01	6.173525e-01	7.060047e-01	6.524709e-01	6.179406e-01	3.035329e-01	4.090913e-01	4.702699e-01	5.241334e-01	4.914301e-01	4.773294e-01	3.523336e-01	4.377357e-01	6.192895e-01	5.093944e-01	6.438276e-01	6.886057e-01	5.227183e-01	4.328373e-01	4.876925e-01	4.437070e-01	6.402097e-01	6.386901e-01	3.929091e-01	3.431253e-01	4.102860e-01	4.492786e-01
4015	4029	chr5	163800000	163839999	40000	*	chr5	164360000	164399999	40000	*	5.521277	1.351700e-03	7.904630e-02	0.0626629566	1.051185e+00	1.044055e+00	1.066091e+00	9.299831e-01	9.115500e-01	7.777755e-01	1.247402e+00	1.174791e+00	1.332446e+00	1.252555e+00	9.727649e-01	9.816353e-01	1.231856e+00	1.081550e+00	9.309104e-01	9.416147e-01	1.144575e+00	1.218570e+00	1.193963e+00	1.175361e+00	8.262710e-01	9.678102e-01	1.243805e+00	1.067147e+00	1.043223e+00	1.035520e+00	9.576372e-01	1.174185e+00	1.023602e+00	9.656062e-01
4016	4030	chr5	163840000	163879999	40000	*	chr5	164400000	164439999	40000	*	6.381704	6.272995e-04	6.108251e-02	0.0635708439	1.303807e+00	1.273875e+00	1.277734e+00	1.164787e+00	1.110206e+00	9.842905e-01	1.497688e+00	1.422555e+00	1.535187e+00	1.483858e+00	1.174542e+00	1.175466e+00	1.426252e+00	1.329310e+00	1.158722e+00	1.138608e+00	1.353151e+00	1.413376e+00	1.398666e+00	1.283102e+00	1.039214e+00	1.211990e+00	1.435471e+00	1.233242e+00	1.250396e+00	1.270006e+00	1.191265e+00	1.354757e+00	1.256004e+00	1.197322e+00
4017	4031	chr5	163880000	163919999	40000	*	chr5	164440000	164479999	40000	*	7.881151	1.948211e-04	4.862577e-02	0.0640890438	1.426217e+00	1.366402e+00	1.330987e+00	1.225542e+00	1.168855e+00	1.073597e+00	1.553646e+00	1.533069e+00	1.634735e+00	1.531307e+00	1.308028e+00	1.245171e+00	1.447180e+00	1.428063e+00	1.283021e+00	1.230058e+00	1.426535e+00	1.504565e+00	1.470264e+00	1.370862e+00	1.097564e+00	1.290165e+00	1.495674e+00	1.352106e+00	1.340404e+00	1.267386e+00	1.250089e+00	1.409634e+00	1.363690e+00	1.341869e+00
4018	4032	chr5	163920000	163959999	40000	*	chr5	164480000	164519999	40000	*	6.215548	7.230612e-04	7.204311e-02	0.0633910995	1.474141e+00	1.387258e+00	1.368021e+00	1.267826e+00	1.244343e+00	1.154211e+00	1.582151e+00	1.599572e+00	1.681181e+00	1.502907e+00	1.387596e+00	1.331860e+00	1.493625e+00	1.467590e+00	1.377605e+00	1.300698e+00	1.470015e+00	1.536792e+00	1.553414e+00	1.480716e+00	1.165542e+00	1.367669e+00	1.572825e+00	1.417263e+00	1.390643e+00	1.335359e+00	1.327310e+00	1.424328e+00	1.378269e+00	1.422585e+00
4019	4033	chr5	163960000	163999999	40000	*	chr5	164520000	164559999	40000	*	6.427150	6.036815e-04	6.843417e-02	0.0622982485	1.572911e+00	1.490697e+00	1.541045e+00	1.423448e+00	1.336752e+00	1.349678e+00	1.687713e+00	1.714319e+00	1.743464e+00	1.635165e+00	1.532371e+00	1.494009e+00	1.661528e+00	1.599482e+00	1.555774e+00	1.467154e+00	1.539427e+00	1.562517e+00	1.673920e+00	1.612810e+00	1.326027e+00	1.570410e+00	1.649870e+00	1.525451e+00	1.524665e+00	1.465858e+00	1.507654e+00	1.521503e+00	1.489941e+00	1.593808e+00
4020	4034	chr5	164000000	164039999	40000	*	chr5	164560000	164599999	40000	*	5.183844	1.869929e-03	8.334463e-02	0.0600077909	1.395610e+00	1.282577e+00	1.334626e+00	1.232552e+00	1.176447e+00	1.192886e+00	1.445009e+00	1.443143e+00	1.464246e+00	1.387861e+00	1.353663e+00	1.282071e+00	1.403118e+00	1.410730e+00	1.323100e+00	1.252582e+00	1.332287e+00	1.364072e+00	1.381157e+00	1.360535e+00	1.179927e+00	1.353237e+00	1.384193e+00	1.386161e+00	1.308626e+00	1.232999e+00	1.327753e+00	1.263547e+00	1.322538e+00	1.380393e+00
4028	4042	chr5	164320000	164359999	40000	*	chr5	164880000	164919999	40000	*	8.332836	1.417720e-04	4.708925e-02	0.0394269259	4.430500e-01	4.633120e-01	5.858464e-01	6.353223e-01	6.161709e-01	5.746592e-01	3.584853e-01	3.687936e-01	4.728656e-01	4.110496e-01	5.226205e-01	5.268098e-01	4.309312e-01	4.569440e-01	5.631410e-01	5.336019e-01	5.549258e-01	4.467416e-01	6.564679e-01	5.909624e-01	5.020428e-01	4.938140e-01	4.949717e-01	4.195600e-01	4.554832e-01	3.960075e-01	5.315188e-01	5.519193e-01	5.623311e-01	5.745925e-01
4030	4044	chr5	164400000	164439999	40000	*	chr5	164960000	164999999	40000	*	6.197286	7.345657e-04	6.385013e-02	0.0431074671	3.924126e-01	4.882792e-01	5.543326e-01	6.092333e-01	7.379692e-01	6.728250e-01	3.849049e-01	4.160764e-01	4.842353e-01	4.872324e-01	5.268153e-01	4.823928e-01	5.364160e-01	4.873623e-01	6.048547e-01	5.781309e-01	6.261423e-01	4.733096e-01	6.370231e-01	5.828691e-01	5.682354e-01	4.831256e-01	5.306207e-01	5.140441e-01	5.001950e-01	4.855860e-01	5.068809e-01	4.927286e-01	6.074597e-01	6.196239e-01
4031	4045	chr5	164440000	164479999	40000	*	chr5	165000000	165039999	40000	*	12.343225	1.376855e-05	2.440626e-02	0.0459235458	4.377038e-01	4.000301e-01	4.519252e-01	5.287782e-01	7.266053e-01	6.584979e-01	4.018857e-01	4.352412e-01	4.806489e-01	4.392636e-01	5.046429e-01	4.523416e-01	4.929821e-01	5.320502e-01	6.074287e-01	5.570451e-01	6.297480e-01	5.907044e-01	6.142562e-01	6.090073e-01	4.968753e-01	4.603890e-01	5.600113e-01	5.836045e-01	4.042206e-01	4.321881e-01	5.208377e-01	4.820464e-01	6.108705e-01	5.548304e-01
4045	4059	chr5	165000000	165039999	40000	*	chr5	165560000	165599999	40000	*	5.518226	1.355586e-03	8.150458e-02	0.0201835015	8.891089e-01	9.373756e-01	8.004258e-01	8.145536e-01	9.697463e-01	8.171859e-01	9.857405e-01	9.629875e-01	9.920527e-01	9.587588e-01	8.582107e-01	8.774684e-01	9.309764e-01	8.493606e-01	9.074894e-01	8.884240e-01	9.992912e-01	1.027587e+00	1.006749e+00	9.893220e-01	7.908289e-01	8.298750e-01	1.017457e+00	9.837561e-01	8.614192e-01	8.486360e-01	8.872919e-01	9.063044e-01	9.555220e-01	8.917459e-01
4081	4095	chr5	166440000	166479999	40000	*	chr5	167000000	167039999	40000	*	5.431668	1.471320e-03	8.334463e-02	0.0393221581	8.903573e-01	8.442249e-01	9.160325e-01	9.004369e-01	9.021629e-01	8.901307e-01	7.886856e-01	8.447106e-01	8.617784e-01	9.081989e-01	9.260380e-01	9.323596e-01	9.397211e-01	9.415626e-01	1.060130e+00	1.067714e+00	8.882411e-01	8.594636e-01	9.258679e-01	8.307786e-01	8.318860e-01	9.255361e-01	8.826199e-01	9.193349e-01	8.291778e-01	9.134214e-01	8.896672e-01	8.996448e-01	1.009647e+00	9.323267e-01
4082	4096	chr5	166480000	166519999	40000	*	chr5	167040000	167079999	40000	*	5.177137	1.882308e-03	9.512547e-02	0.0382719020	9.940283e-01	8.836924e-01	9.702084e-01	1.023989e+00	9.601861e-01	9.631689e-01	8.648256e-01	9.454332e-01	9.502968e-01	1.011199e+00	1.058449e+00	1.051910e+00	1.031581e+00	1.027583e+00	1.147116e+00	1.171131e+00	9.734770e-01	8.807283e-01	1.011389e+00	9.220211e-01	9.753271e-01	1.022681e+00	9.664503e-01	9.813951e-01	9.112407e-01	9.659164e-01	9.841074e-01	9.538644e-01	1.087528e+00	1.111205e+00
4250	4264	chr5	173200000	173239999	40000	*	chr5	173760000	173799999	40000	*	6.320442	6.608205e-04	7.079433e-02	0.0282406581	6.838105e-01	7.716882e-01	5.920596e-01	5.940370e-01	5.129064e-01	4.810036e-01	5.987805e-01	6.025158e-01	5.810361e-01	4.956807e-01	6.089083e-01	6.484451e-01	4.015242e-01	4.945029e-01	5.291418e-01	6.291638e-01	6.086803e-01	6.851782e-01	5.691039e-01	6.418575e-01	5.775978e-01	4.908908e-01	7.550945e-01	7.096694e-01	6.482252e-01	6.218784e-01	5.030511e-01	5.046127e-01	6.097416e-01	5.524942e-01
4271	4285	chr5	174040000	174079999	40000	*	chr5	174600000	174639999	40000	*	6.058275	8.292997e-04	7.113740e-02	0.0173589768	6.029555e-01	5.704660e-01	5.174429e-01	6.142582e-01	5.894858e-01	6.016163e-01	3.649223e-01	3.507850e-01	6.236159e-01	5.267073e-01	5.943769e-01	6.033399e-01	4.154092e-01	4.637496e-01	4.935185e-01	5.429278e-01	4.892615e-01	4.850274e-01	4.612868e-01	5.370124e-01	6.480144e-01	5.967140e-01	5.333021e-01	5.638201e-01	3.856146e-01	5.127768e-01	6.132486e-01	6.540601e-01	5.335431e-01	4.910462e-01
1	16	chr5	0	39999	40000	*	chr5	600000	639999	40000	*	8.627794	1.160523e-04	4.071622e-02	0.0745102854	-4.353463e-01	-4.017188e-01	-4.820519e-01	-5.155123e-01	-2.251860e-01	-3.012946e-01	-1.445176e-01	-1.825810e-01	-5.448759e-01	-4.543754e-01	-1.152282e-01	-2.222569e-01	-2.273994e-01	-2.845559e-01	-3.114300e-01	-1.441638e-01	-1.017978e-01	-4.752221e-02	-4.203106e-01	-3.634357e-01	1.451523e-02	-4.730384e-01	-1.470023e-01	-2.201235e-02	-5.689000e-01	-4.495133e-01	-2.967220e-01	-2.633005e-01	-2.361574e-01	-4.725038e-01
2	17	chr5	40000	79999	40000	*	chr5	640000	679999	40000	*	10.403332	3.867843e-05	3.240882e-02	0.0727788197	-5.748100e-01	-5.488614e-01	-5.589786e-01	-6.940891e-01	-3.498371e-01	-4.180799e-01	-4.035553e-01	-2.808211e-01	-7.006376e-01	-5.035725e-01	-2.016573e-01	-2.460776e-01	-2.007414e-01	-3.346419e-01	-3.409264e-01	-3.057252e-01	-2.309188e-01	-1.680440e-01	-5.921401e-01	-5.984282e-01	-1.805916e-01	-5.390101e-01	-1.512994e-01	-1.132165e-01	-6.812281e-01	-6.240282e-01	-4.345297e-01	-3.972994e-01	-4.740586e-01	-7.080498e-01
3	18	chr5	80000	119999	40000	*	chr5	680000	719999	40000	*	5.647393	1.201604e-03	8.334463e-02	0.0708554281	-7.847131e-01	-5.512135e-01	-7.800382e-01	-7.398386e-01	-3.253144e-01	-4.817320e-01	-4.599559e-01	-4.747389e-01	-6.310981e-01	-5.038891e-01	-3.253144e-01	-3.563103e-01	-3.422711e-01	-3.393037e-01	-5.124539e-01	-5.015685e-01	-3.670138e-01	-2.221872e-01	-5.674202e-01	-7.147748e-01	-3.057940e-01	-6.088459e-01	-3.133987e-01	-1.911421e-01	-7.589429e-01	-6.129284e-01	-4.844850e-01	-5.462290e-01	-5.204979e-01	-7.662200e-01
123	138	chr5	4880000	4919999	40000	*	chr5	5480000	5519999	40000	*	5.363265	1.570753e-03	8.464061e-02	0.0633552154	3.277884e-01	4.875613e-01	2.903705e-01	3.673556e-01	5.148033e-01	5.617743e-01	7.064253e-01	6.039570e-01	3.080577e-01	3.838779e-01	6.379507e-01	5.745216e-01	3.245308e-01	2.746183e-01	3.840038e-01	3.850005e-01	4.884816e-01	6.059921e-01	5.553213e-01	6.965186e-01	6.128444e-01	4.764279e-01	6.049086e-01	7.141016e-01	1.510494e-01	3.606651e-01	3.532588e-01	2.683111e-01	5.666147e-01	3.619430e-01
125	140	chr5	4960000	4999999	40000	*	chr5	5560000	5599999	40000	*	6.256138	6.982168e-04	6.779882e-02	0.0615434661	2.997556e-01	4.931131e-01	3.461820e-01	3.970029e-01	5.478026e-01	5.274051e-01	6.278685e-01	5.182643e-01	4.044579e-01	4.330114e-01	6.229072e-01	6.026169e-01	3.884683e-01	4.348306e-01	3.682898e-01	3.857025e-01	4.742242e-01	6.560566e-01	5.912346e-01	6.194141e-01	5.912346e-01	5.116761e-01	6.861821e-01	7.153210e-01	3.396535e-01	4.255115e-01	4.465343e-01	3.748560e-01	3.721028e-01	3.477481e-01
174	189	chr5	6920000	6959999	40000	*	chr5	7520000	7559999	40000	*	4.972434	2.308862e-03	9.525826e-02	0.0406098329	6.492792e-01	6.223045e-01	6.278102e-01	7.094197e-01	7.086783e-01	6.420897e-01	6.658647e-01	6.608564e-01	6.850206e-01	7.246156e-01	7.327951e-01	7.488148e-01	7.451769e-01	8.087416e-01	8.218146e-01	8.017811e-01	7.163321e-01	7.467118e-01	6.665691e-01	6.854939e-01	7.186790e-01	6.659529e-01	6.355617e-01	7.455211e-01	6.664616e-01	6.707603e-01	7.143038e-01	6.822457e-01	8.121612e-01	8.324255e-01
197	212	chr5	7840000	7879999	40000	*	chr5	8440000	8479999	40000	*	5.426521	1.478548e-03	8.341502e-02	0.0405707170	7.684669e-01	7.593521e-01	7.845425e-01	7.362409e-01	7.232924e-01	7.482146e-01	7.135982e-01	7.804080e-01	6.587676e-01	6.283167e-01	8.160289e-01	8.824611e-01	8.212769e-01	7.820089e-01	7.656630e-01	7.389855e-01	7.303830e-01	6.615211e-01	6.500435e-01	6.177584e-01	7.974813e-01	7.650498e-01	6.245385e-01	7.187559e-01	6.994276e-01	6.293630e-01	8.451261e-01	8.019626e-01	6.874057e-01	7.511171e-01
210	225	chr5	8360000	8399999	40000	*	chr5	8960000	8999999	40000	*	5.300047	1.669485e-03	9.158524e-02	0.0335051917	9.163896e-01	8.920733e-01	9.067210e-01	9.010364e-01	8.160558e-01	8.780901e-01	7.520355e-01	7.301153e-01	9.164846e-01	9.010364e-01	9.073827e-01	8.819716e-01	9.253713e-01	8.933474e-01	9.338281e-01	9.039657e-01	8.333959e-01	8.526216e-01	7.487784e-01	7.633017e-01	8.717956e-01	9.218388e-01	9.426404e-01	9.167720e-01	8.491916e-01	7.999235e-01	8.122793e-01	9.543979e-01	8.659228e-01	8.296589e-01
225	240	chr5	8960000	8999999	40000	*	chr5	9560000	9599999	40000	*	5.198318	1.843529e-03	9.469371e-02	0.0833795080	8.934612e-01	9.807758e-01	7.009519e-01	9.744521e-01	6.918348e-01	8.565993e-01	9.769080e-01	1.028312e+00	4.590750e-01	6.155655e-01	9.672320e-01	9.333630e-01	6.777241e-01	5.694220e-01	8.044461e-01	7.990118e-01	6.752167e-01	5.970970e-01	7.104063e-01	6.821038e-01	8.215729e-01	9.325375e-01	7.889976e-01	8.139383e-01	7.934011e-01	7.324826e-01	6.108705e-01	7.301745e-01	7.464289e-01	7.070963e-01
226	241	chr5	9000000	9039999	40000	*	chr5	9600000	9639999	40000	*	5.335486	1.613297e-03	9.044648e-02	0.0844352763	9.382541e-01	9.230064e-01	7.416146e-01	9.689659e-01	6.901537e-01	8.581803e-01	1.002618e+00	1.003072e+00	4.858460e-01	5.985077e-01	9.460401e-01	9.669209e-01	6.974121e-01	5.538503e-01	7.997011e-01	7.628314e-01	7.104218e-01	6.606964e-01	8.121437e-01	6.446372e-01	7.815495e-01	9.406556e-01	7.928454e-01	8.328004e-01	7.151311e-01	7.244995e-01	6.497004e-01	7.156974e-01	8.269576e-01	7.385942e-01
229	244	chr5	9120000	9159999	40000	*	chr5	9720000	9759999	40000	*	5.206107	1.829499e-03	8.828160e-02	0.0840531723	9.278449e-01	8.915351e-01	7.989382e-01	9.432482e-01	7.539519e-01	8.268671e-01	9.559632e-01	9.610045e-01	5.661451e-01	5.995370e-01	9.972766e-01	1.034424e+00	6.706733e-01	6.176031e-01	7.755510e-01	8.746678e-01	7.488149e-01	7.252857e-01	7.880046e-01	8.256143e-01	8.641010e-01	9.740581e-01	9.416339e-01	7.551589e-01	6.896736e-01	8.100640e-01	6.796507e-01	7.787234e-01	7.216450e-01	9.012012e-01
230	245	chr5	9160000	9199999	40000	*	chr5	9760000	9799999	40000	*	5.017657	2.205917e-03	9.365209e-02	0.0820821438	8.578448e-01	8.012669e-01	8.273980e-01	8.875498e-01	6.530689e-01	8.322464e-01	8.959853e-01	8.817249e-01	5.409232e-01	5.616355e-01	9.515289e-01	1.003007e+00	6.118875e-01	6.545336e-01	7.610552e-01	8.546006e-01	7.177890e-01	7.002540e-01	7.740898e-01	8.249971e-01	8.401648e-01	9.431317e-01	8.253573e-01	7.511455e-01	7.416271e-01	7.663982e-01	7.257048e-01	7.031070e-01	6.477493e-01	8.874700e-01
284	299	chr5	11320000	11359999	40000	*	chr5	11920000	11959999	40000	*	8.590172	1.190166e-04	4.248426e-02	0.0303546410	5.813682e-01	5.692183e-01	6.503680e-01	6.167199e-01	5.275214e-01	5.645558e-01	4.933135e-01	5.274905e-01	5.830094e-01	5.904189e-01	8.480029e-01	8.155253e-01	7.146501e-01	6.975893e-01	6.434726e-01	6.586205e-01	6.063374e-01	6.496028e-01	5.937101e-01	6.745664e-01	5.704378e-01	6.733397e-01	6.509731e-01	5.902118e-01	7.689301e-01	6.139278e-01	4.905950e-01	4.801833e-01	6.681421e-01	7.331046e-01
341	356	chr5	13600000	13639999	40000	*	chr5	14200000	14239999	40000	*	5.725055	1.118631e-03	7.194745e-02	0.0600810567	2.849431e-01	1.639531e-01	1.597395e-01	2.150317e-01	7.005007e-02	6.837205e-02	2.753162e-01	3.476131e-01	7.971827e-02	7.543616e-02	3.188947e-02	1.183348e-01	9.731317e-02	2.398617e-01	2.234961e-01	2.572804e-01	6.625851e-02	-1.077906e-01	1.094781e-01	9.596730e-02	6.275515e-02	1.369523e-01	1.760269e-01	2.600423e-01	2.739007e-01	2.142200e-01	4.853265e-02	-1.194581e-02	-5.353044e-03	-8.523344e-02
342	357	chr5	13640000	13679999	40000	*	chr5	14240000	14279999	40000	*	5.315815	1.644214e-03	8.619213e-02	0.0585327449	3.425589e-01	2.175481e-01	1.956095e-01	2.424213e-01	-2.695956e-04	8.850355e-02	2.961417e-01	3.273409e-01	9.698267e-02	1.086579e-01	1.841008e-01	1.513004e-01	8.086492e-02	2.286666e-01	2.434997e-01	2.163480e-01	3.460214e-02	-3.069091e-02	1.784128e-01	7.796048e-02	7.110814e-02	2.099795e-01	2.072494e-01	3.346948e-01	3.274075e-01	2.088779e-01	5.746248e-02	-1.082180e-02	6.785100e-02	-3.400875e-02
465	480	chr5	18640000	18679999	40000	*	chr5	19240000	19279999	40000	*	6.327510	6.568507e-04	7.069285e-02	0.0329802647	6.346907e-01	7.225929e-01	7.081659e-01	6.467903e-01	5.977497e-01	5.306450e-01	6.063721e-01	5.996718e-01	6.412744e-01	6.122994e-01	6.904290e-01	7.433061e-01	6.064653e-01	6.855748e-01	8.264825e-01	7.991494e-01	6.626038e-01	6.086192e-01	6.291531e-01	6.438999e-01	7.048660e-01	6.922399e-01	6.712428e-01	6.235201e-01	7.168319e-01	7.154051e-01	5.781670e-01	5.451366e-01	6.176896e-01	6.431041e-01
845	860	chr5	33840000	33879999	40000	*	chr5	34440000	34479999	40000	*	5.555983	1.308370e-03	8.069936e-02	0.0409189783	6.074549e-01	5.424052e-01	3.527003e-01	4.137753e-01	5.596234e-01	5.771801e-01	6.453484e-01	7.518865e-01	5.212803e-01	4.487805e-01	6.416907e-01	5.587062e-01	5.060496e-01	5.932252e-01	4.989156e-01	5.590188e-01	5.003922e-01	5.592184e-01	6.465319e-01	6.371901e-01	4.081181e-01	6.372393e-01	5.345620e-01	6.296882e-01	6.727870e-01	6.050801e-01	4.712370e-01	5.169028e-01	4.595331e-01	5.126691e-01
846	861	chr5	33880000	33919999	40000	*	chr5	34480000	34519999	40000	*	4.937318	2.392568e-03	9.326952e-02	0.0410454190	7.018844e-01	8.202201e-01	4.849017e-01	6.199893e-01	7.407375e-01	6.843559e-01	7.029281e-01	8.615914e-01	6.469543e-01	5.837198e-01	7.885763e-01	7.551591e-01	7.892001e-01	7.643900e-01	6.858752e-01	6.801299e-01	6.369495e-01	6.327691e-01	7.411563e-01	7.067498e-01	5.367272e-01	7.638033e-01	7.222241e-01	8.298374e-01	7.826015e-01	7.516739e-01	7.111252e-01	7.155387e-01	5.060801e-01	5.583996e-01
847	862	chr5	33920000	33959999	40000	*	chr5	34520000	34559999	40000	*	11.646721	1.961158e-05	2.559019e-02	0.0408578950	6.792425e-01	6.923612e-01	3.387664e-01	4.838557e-01	6.256525e-01	5.581768e-01	6.813771e-01	7.307454e-01	5.659597e-01	5.214588e-01	7.162980e-01	6.799332e-01	6.488817e-01	6.177576e-01	5.234407e-01	5.512752e-01	4.664687e-01	5.540089e-01	5.986997e-01	5.695991e-01	4.133710e-01	7.014826e-01	7.005180e-01	7.401473e-01	6.077130e-01	6.673676e-01	5.982989e-01	6.002719e-01	3.834205e-01	4.322198e-01
873	888	chr5	34960000	34999999	40000	*	chr5	35560000	35599999	40000	*	4.915583	2.446101e-03	9.748429e-02	0.0717677766	7.807659e-01	8.973710e-01	6.421168e-01	6.657871e-01	8.984707e-01	8.531775e-01	8.372293e-01	9.648241e-01	8.068628e-01	8.688528e-01	6.306537e-01	6.023203e-01	8.661764e-01	8.503469e-01	7.406104e-01	7.629953e-01	7.872265e-01	6.802893e-01	8.006398e-01	6.666052e-01	8.769912e-01	7.099271e-01	6.490261e-01	6.369659e-01	6.929812e-01	5.312899e-01	8.292922e-01	7.831952e-01	5.563191e-01	6.952991e-01
874	889	chr5	35000000	35039999	40000	*	chr5	35600000	35639999	40000	*	9.485133	6.683641e-05	3.826447e-02	0.0705387770	1.125385e+00	1.134114e+00	8.306890e-01	9.134341e-01	1.167825e+00	1.216112e+00	1.129610e+00	1.210242e+00	1.081067e+00	1.124452e+00	8.861593e-01	8.738113e-01	1.077052e+00	1.128742e+00	1.023543e+00	1.050440e+00	1.096302e+00	9.787131e-01	1.033269e+00	9.943284e-01	1.125385e+00	9.633597e-01	8.536676e-01	9.664968e-01	8.995613e-01	8.120988e-01	1.107073e+00	1.005389e+00	9.485176e-01	9.625807e-01
875	890	chr5	35040000	35079999	40000	*	chr5	35640000	35679999	40000	*	5.902914	9.520236e-04	6.873600e-02	0.0687675413	1.182085e+00	1.138751e+00	7.860614e-01	9.607710e-01	1.167342e+00	1.260672e+00	1.170976e+00	1.250985e+00	1.142776e+00	1.125601e+00	9.472039e-01	8.986070e-01	1.062810e+00	1.136606e+00	1.067604e+00	1.073625e+00	1.128436e+00	9.972483e-01	1.076072e+00	9.869706e-01	1.157449e+00	9.867837e-01	8.433366e-01	9.841632e-01	8.663748e-01	8.831048e-01	1.104830e+00	1.007773e+00	1.072185e+00	1.013120e+00
917	932	chr5	36720000	36759999	40000	*	chr5	37320000	37359999	40000	*	5.124232	1.983276e-03	8.464061e-02	0.0270709884	9.025701e-01	1.010029e+00	8.850805e-01	9.322394e-01	8.785185e-01	8.030440e-01	7.721838e-01	7.767888e-01	9.437629e-01	9.766500e-01	9.280382e-01	8.634152e-01	8.706290e-01	9.199761e-01	9.028887e-01	8.645641e-01	8.566280e-01	8.355273e-01	7.433098e-01	7.931786e-01	9.386661e-01	9.134004e-01	9.645371e-01	9.075208e-01	9.037332e-01	9.474224e-01	8.141941e-01	8.423245e-01	9.269652e-01	9.716940e-01
982	997	chr5	39320000	39359999	40000	*	chr5	39920000	39959999	40000	*	5.741011	1.102402e-03	7.144192e-02	0.0303637004	1.890338e-01	3.078314e-01	2.625990e-01	3.398649e-01	4.442773e-01	4.720849e-01	2.403101e-01	2.390052e-01	3.739006e-01	4.449643e-01	3.403953e-01	3.780448e-01	3.078314e-01	3.511028e-01	3.538602e-01	2.557825e-01	4.571157e-01	3.812497e-01	4.921914e-01	4.277947e-01	2.739581e-01	2.369298e-01	3.598372e-01	3.629062e-01	2.707002e-01	3.171604e-01	1.263651e-01	2.401464e-01	3.890248e-01	4.178768e-01
1076	1091	chr5	43080000	43119999	40000	*	chr5	43680000	43719999	40000	*	5.590880	1.266387e-03	7.989080e-02	0.0240132240	2.944565e-01	3.904930e-01	3.556420e-01	3.480385e-01	2.573322e-01	2.647303e-01	4.565402e-01	4.765569e-01	3.580618e-01	2.784178e-01	3.419575e-01	3.074540e-01	3.916018e-01	3.315290e-01	3.399521e-01	3.063345e-01	2.824713e-01	3.103225e-01	3.792496e-01	3.154330e-01	4.687631e-01	4.649028e-01	5.340081e-01	4.468486e-01	3.844339e-01	4.707811e-01	2.863825e-01	3.242436e-01	3.007765e-01	3.426299e-01
1126	1141	chr5	45080000	45119999	40000	*	chr5	45680000	45719999	40000	*	13.701639	7.240423e-06	2.017384e-02	0.0498497178	5.592809e-01	5.586592e-01	7.450043e-01	6.623667e-01	6.635893e-01	6.909263e-01	4.520108e-01	4.788724e-01	5.520143e-01	4.989589e-01	7.225965e-01	7.198094e-01	6.038603e-01	6.019890e-01	6.894381e-01	6.775875e-01	7.350841e-01	7.299598e-01	7.540366e-01	7.118471e-01	6.112466e-01	5.625340e-01	5.777395e-01	4.846248e-01	6.569524e-01	6.533650e-01	5.876142e-01	5.994685e-01	6.387077e-01	7.117914e-01
1293	1308	chr5	54760000	54799999	40000	*	chr5	55360000	55399999	40000	*	6.012763	8.632806e-04	6.704527e-02	0.0598162945	6.722341e-01	7.556561e-01	6.394258e-01	7.500591e-01	8.570163e-01	8.573912e-01	8.851566e-01	8.686543e-01	8.646836e-01	8.386764e-01	6.932164e-01	6.311376e-01	8.247867e-01	8.598493e-01	6.852868e-01	6.539353e-01	8.400876e-01	8.778337e-01	7.720276e-01	9.388347e-01	8.522082e-01	6.625675e-01	7.152396e-01	7.381864e-01	8.989537e-01	8.343604e-01	8.989537e-01	8.347808e-01	7.019758e-01	7.287126e-01
1294	1309	chr5	54800000	54839999	40000	*	chr5	55400000	55439999	40000	*	6.106249	7.951172e-04	7.414985e-02	0.0626853540	4.271309e-01	6.271881e-01	5.121518e-01	5.153060e-01	7.677639e-01	7.631801e-01	7.564053e-01	7.585106e-01	6.147213e-01	6.905366e-01	5.227525e-01	4.670024e-01	6.621029e-01	7.205723e-01	4.487316e-01	4.350727e-01	6.892519e-01	7.229504e-01	6.653105e-01	8.130930e-01	6.999089e-01	4.534981e-01	5.577535e-01	6.183868e-01	7.205011e-01	6.291135e-01	7.002742e-01	6.092927e-01	5.575236e-01	5.955146e-01
1301	1316	chr5	55080000	55119999	40000	*	chr5	55680000	55719999	40000	*	6.130821	7.782318e-04	6.474216e-02	0.0548030261	9.107214e-01	9.611817e-01	8.101559e-01	9.139953e-01	1.060276e+00	1.040560e+00	1.089049e+00	1.024381e+00	9.818285e-01	1.030615e+00	8.542512e-01	8.030398e-01	1.038821e+00	9.776798e-01	8.195879e-01	8.229435e-01	9.523687e-01	9.119562e-01	8.576919e-01	1.003225e+00	1.052051e+00	8.971976e-01	9.647707e-01	9.911918e-01	1.013992e+00	1.027914e+00	1.001996e+00	9.539640e-01	8.771426e-01	8.767485e-01
1302	1317	chr5	55120000	55159999	40000	*	chr5	55720000	55759999	40000	*	8.103106	1.663539e-04	4.656779e-02	0.0506196599	1.042000e+00	1.020001e+00	9.191571e-01	9.966062e-01	1.139784e+00	1.045222e+00	1.125286e+00	1.117207e+00	1.027024e+00	1.062504e+00	9.031770e-01	8.868475e-01	1.067308e+00	1.020792e+00	9.144989e-01	8.833393e-01	1.017296e+00	9.854601e-01	9.416178e-01	9.714421e-01	1.053043e+00	9.506759e-01	1.006037e+00	1.053881e+00	1.069539e+00	1.079659e+00	1.045807e+00	1.002780e+00	9.489520e-01	9.967939e-01
1324	1339	chr5	56000000	56039999	40000	*	chr5	56600000	56639999	40000	*	6.816509	4.380540e-04	5.909464e-02	0.0267184788	7.221278e-01	7.965383e-01	7.604693e-01	7.436991e-01	9.370502e-01	8.510931e-01	8.749050e-01	9.654823e-01	8.135067e-01	8.614354e-01	8.871211e-01	9.233413e-01	7.785240e-01	8.688392e-01	7.657014e-01	7.928419e-01	7.808863e-01	7.798398e-01	8.765171e-01	8.618712e-01	9.742669e-01	9.119781e-01	7.475022e-01	7.663090e-01	8.427407e-01	8.396104e-01	9.814293e-01	9.478105e-01	8.254904e-01	8.774972e-01
1351	1366	chr5	57080000	57119999	40000	*	chr5	57680000	57719999	40000	*	8.732270	1.082522e-04	4.262391e-02	0.0213717861	1.219591e+00	1.141712e+00	1.180128e+00	1.152899e+00	1.053603e+00	1.106059e+00	1.103006e+00	1.112694e+00	1.212927e+00	1.197817e+00	1.241290e+00	1.232151e+00	1.193167e+00	1.147810e+00	1.246130e+00	1.310090e+00	1.204438e+00	1.141567e+00	1.072107e+00	1.074816e+00	1.215265e+00	1.198081e+00	1.219733e+00	1.250847e+00	1.065700e+00	1.044437e+00	1.175361e+00	1.157094e+00	1.134540e+00	1.187579e+00
1432	1447	chr5	60320000	60359999	40000	*	chr5	60920000	60959999	40000	*	5.705831	1.138545e-03	7.745695e-02	0.0398407981	1.641085e+00	1.559507e+00	1.525693e+00	1.557568e+00	1.427385e+00	1.493855e+00	1.456597e+00	1.407050e+00	1.419866e+00	1.423414e+00	1.665148e+00	1.697343e+00	1.603450e+00	1.471089e+00	1.579957e+00	1.531634e+00	1.517747e+00	1.597032e+00	1.452075e+00	1.316893e+00	1.448073e+00	1.660545e+00	1.529517e+00	1.592938e+00	1.598250e+00	1.587996e+00	1.437537e+00	1.463986e+00	1.506950e+00	1.521802e+00
1457	1472	chr5	61320000	61359999	40000	*	chr5	61920000	61959999	40000	*	4.944305	2.375644e-03	8.907117e-02	0.0440780735	1.048623e+00	1.029599e+00	1.040082e+00	1.091381e+00	1.212009e+00	1.126029e+00	1.128030e+00	1.224708e+00	1.200590e+00	1.243491e+00	1.075495e+00	1.065865e+00	1.153412e+00	1.226191e+00	1.113054e+00	1.074050e+00	1.079289e+00	1.076171e+00	1.067235e+00	1.130074e+00	1.277404e+00	1.174861e+00	1.162007e+00	1.234367e+00	1.123552e+00	1.158684e+00	1.214696e+00	1.132984e+00	1.021009e+00	1.063950e+00
1458	1473	chr5	61360000	61399999	40000	*	chr5	61960000	61999999	40000	*	5.843810	1.004039e-03	7.243029e-02	0.0433820822	1.092062e+00	1.058731e+00	1.125268e+00	1.147635e+00	1.235723e+00	1.161390e+00	1.187916e+00	1.239835e+00	1.195203e+00	1.245510e+00	1.095165e+00	1.096668e+00	1.213346e+00	1.176370e+00	1.155337e+00	1.170649e+00	1.081247e+00	1.111937e+00	1.101400e+00	1.190813e+00	1.286343e+00	1.226580e+00	1.214382e+00	1.256806e+00	1.160203e+00	1.190750e+00	1.166521e+00	1.160068e+00	1.124622e+00	1.149707e+00
1509	1524	chr5	63400000	63439999	40000	*	chr5	64000000	64039999	40000	*	6.208227	7.276486e-04	7.221943e-02	0.0640099401	1.081843e+00	1.079942e+00	1.032159e+00	1.091774e+00	1.183358e+00	1.204257e+00	1.280066e+00	1.400674e+00	9.974965e-01	1.066592e+00	1.067172e+00	1.004140e+00	1.118413e+00	1.162649e+00	1.075089e+00	1.038337e+00	1.077620e+00	9.477035e-01	1.170730e+00	1.102801e+00	1.013397e+00	1.133318e+00	9.273796e-01	1.004340e+00	1.090063e+00	1.082970e+00	1.157952e+00	1.066428e+00	1.084742e+00	1.114329e+00
1527	1542	chr5	64120000	64159999	40000	*	chr5	64720000	64759999	40000	*	12.254458	1.438946e-05	2.719568e-02	0.0508623476	1.652042e+00	1.689429e+00	1.744172e+00	1.805695e+00	1.564249e+00	1.618809e+00	1.552475e+00	1.566188e+00	1.680119e+00	1.736935e+00	1.663519e+00	1.627068e+00	1.707024e+00	1.610972e+00	1.801666e+00	1.792227e+00	1.588797e+00	1.578996e+00	1.546151e+00	1.508534e+00	1.758207e+00	1.798205e+00	1.601819e+00	1.561121e+00	1.667075e+00	1.726255e+00	1.573230e+00	1.598382e+00	1.715803e+00	1.678369e+00
1528	1543	chr5	64160000	64199999	40000	*	chr5	64760000	64799999	40000	*	7.437531	2.700636e-04	5.006345e-02	0.0508913914	1.502818e+00	1.538497e+00	1.620441e+00	1.671936e+00	1.453015e+00	1.438103e+00	1.474695e+00	1.415678e+00	1.508199e+00	1.586153e+00	1.388460e+00	1.444112e+00	1.457371e+00	1.474182e+00	1.611915e+00	1.586153e+00	1.427117e+00	1.519244e+00	1.407901e+00	1.405993e+00	1.608872e+00	1.625231e+00	1.449247e+00	1.415289e+00	1.500033e+00	1.597351e+00	1.439819e+00	1.434342e+00	1.604479e+00	1.525379e+00
1554	1569	chr5	65200000	65239999	40000	*	chr5	65800000	65839999	40000	*	5.963273	9.020417e-04	7.654928e-02	0.0472913085	-1.614617e-01	-1.391298e-01	1.649752e-01	1.220795e-01	-1.799107e-01	-7.783603e-02	-2.642019e-02	1.260896e-01	-4.419687e-02	-8.912631e-03	-9.930355e-02	-1.896228e-01	-5.546676e-02	-4.646756e-02	-3.704397e-02	4.533441e-03	-7.010219e-02	-7.055763e-02	9.181026e-02	4.011009e-02	6.900925e-02	1.558667e-02	5.417655e-02	-1.167817e-01	-3.805098e-02	-2.293325e-02	-1.386272e-01	-1.470091e-01	1.216809e-01	1.239213e-01
1555	1570	chr5	65240000	65279999	40000	*	chr5	65840000	65879999	40000	*	6.618269	5.148352e-04	6.046168e-02	0.0461240040	4.386246e-02	2.488427e-03	2.653834e-01	2.967937e-01	1.632305e-02	-4.177673e-03	1.941414e-01	2.157470e-01	3.542648e-02	1.623961e-01	3.542648e-02	-5.081426e-02	-8.641636e-03	-2.639838e-02	1.044306e-01	1.398473e-01	5.297531e-02	1.581411e-02	2.816688e-01	1.789219e-01	2.028359e-01	1.720691e-01	2.606739e-01	8.640238e-02	3.754178e-02	7.005348e-02	-2.068666e-02	-3.242562e-02	1.892015e-01	3.254294e-01
1584	1599	chr5	66400000	66439999	40000	*	chr5	67000000	67039999	40000	*	5.270637	1.717805e-03	9.225668e-02	0.0258672762	9.344866e-01	9.046400e-01	1.000791e+00	1.021487e+00	9.250044e-01	1.035503e+00	9.223912e-01	9.121920e-01	9.571543e-01	9.680374e-01	1.044597e+00	1.077550e+00	1.045356e+00	9.708378e-01	1.059736e+00	1.099366e+00	1.059187e+00	1.036255e+00	1.046720e+00	1.029048e+00	9.483731e-01	9.749535e-01	9.729424e-01	9.245749e-01	1.004295e+00	1.019582e+00	9.772887e-01	9.329909e-01	1.051850e+00	1.066592e+00
1627	1642	chr5	68120000	68159999	40000	*	chr5	68720000	68759999	40000	*	6.770913	4.544872e-04	5.981902e-02	0.0258484363	-2.426282e-01	-2.776930e-01	-3.775021e-01	-3.670344e-01	-1.916333e-01	-2.493147e-01	-2.979621e-01	-3.331817e-01	-3.403068e-01	-3.071754e-01	-2.938175e-01	-3.216674e-01	-4.073583e-01	-3.631462e-01	-3.799623e-01	-3.216674e-01	-2.804992e-01	-1.634861e-01	-3.344840e-01	-2.827630e-01	-4.248049e-01	-4.174603e-01	-2.266429e-01	-2.056001e-01	-2.317193e-01	-1.989531e-01	-2.983876e-01	-2.791007e-01	-3.460403e-01	-3.072469e-01
1670	1685	chr5	69960000	69999999	40000	*	chr5	70560000	70599999	40000	*	4.854677	2.603498e-03	9.604238e-02	0.0078104045	-1.734395e+00	-1.780653e+00	-1.806193e+00	-1.771266e+00	-1.738484e+00	-1.721354e+00	-1.804348e+00	-1.798784e+00	-1.804963e+00	-1.805627e+00	-1.752254e+00	-1.807073e+00	-1.770400e+00	-1.759609e+00	-1.757071e+00	-1.773575e+00	-1.756231e+00	-1.773575e+00	-1.806044e+00	-1.809636e+00	-1.806044e+00	-1.803438e+00	-1.812309e+00	-1.815909e+00	-1.743072e+00	-1.746413e+00	-1.736115e+00	-1.739305e+00	-1.794237e+00	-1.772143e+00
1687	1702	chr5	70640000	70679999	40000	*	chr5	71240000	71279999	40000	*	6.808021	4.410613e-04	5.922092e-02	0.0244491328	-1.965891e-01	-1.942042e-01	-4.594803e-02	-6.853085e-02	-2.868828e-01	-2.453171e-01	-2.443054e-01	-1.628691e-01	-1.496551e-01	-1.973006e-01	-8.715231e-02	-1.186448e-01	-2.061460e-01	-1.695426e-01	-1.243245e-01	-5.997006e-02	-2.146798e-01	-1.877887e-01	-1.231275e-01	-1.494389e-01	-3.090699e-01	-1.805254e-01	-1.770756e-01	-8.293576e-02	-2.114468e-01	-1.957287e-01	-6.521553e-02	-2.521791e-02	-1.267215e-01	-1.974235e-01
1730	1745	chr5	72360000	72399999	40000	*	chr5	72960000	72999999	40000	*	6.523576	5.568447e-04	6.128271e-02	0.0256165072	5.755670e-01	5.019461e-01	5.119804e-01	6.617007e-01	3.316867e-01	3.428957e-01	5.161443e-01	4.677624e-01	3.990174e-01	4.126804e-01	5.775199e-01	6.369331e-01	5.386575e-01	4.326706e-01	4.343744e-01	4.641653e-01	3.542713e-01	3.931366e-01	2.746859e-01	3.372534e-01	5.279121e-01	5.736136e-01	3.894166e-01	4.391679e-01	5.220357e-01	4.760658e-01	5.177880e-01	5.287877e-01	4.663300e-01	5.536034e-01
1740	1755	chr5	72760000	72799999	40000	*	chr5	73360000	73399999	40000	*	5.787061	1.057044e-03	7.597247e-02	0.0423901248	5.585072e-01	6.134327e-01	6.593451e-01	6.589304e-01	7.948531e-01	7.832425e-01	8.198919e-01	7.444120e-01	7.046320e-01	7.629349e-01	5.118744e-01	4.367853e-01	6.261698e-01	7.079980e-01	5.778029e-01	5.922723e-01	5.984571e-01	7.734136e-01	7.992584e-01	7.346750e-01	7.289505e-01	7.045017e-01	6.564987e-01	7.437970e-01	5.411749e-01	5.756556e-01	6.225980e-01	6.420577e-01	7.999667e-01	7.149328e-01
1767	1782	chr5	73840000	73879999	40000	*	chr5	74440000	74479999	40000	*	6.384103	6.260269e-04	6.564854e-02	0.0379135490	3.223953e-01	2.543191e-01	3.471766e-01	2.734246e-01	3.370226e-01	2.858024e-01	1.452676e-01	2.163266e-01	2.720019e-01	3.618569e-01	4.160400e-01	4.522984e-01	4.452034e-01	4.921538e-01	4.343205e-01	3.716285e-01	3.320880e-01	3.658015e-01	2.923841e-01	3.810462e-01	2.508598e-01	3.539511e-01	1.715524e-01	2.227440e-01	3.503015e-01	2.522217e-01	4.063778e-01	4.480849e-01	3.979346e-01	3.962009e-01
1768	1783	chr5	73880000	73919999	40000	*	chr5	74480000	74519999	40000	*	4.710923	3.022685e-03	9.621582e-02	0.0389916605	4.038758e-01	3.887381e-01	5.413417e-01	4.284563e-01	4.199174e-01	4.318952e-01	3.044488e-01	3.149574e-01	3.681250e-01	4.525272e-01	5.070059e-01	5.618366e-01	5.341995e-01	6.387637e-01	5.822219e-01	5.037203e-01	4.262179e-01	5.363339e-01	4.390463e-01	4.162629e-01	4.700932e-01	5.302289e-01	4.037374e-01	4.259702e-01	4.439197e-01	4.084135e-01	4.803818e-01	4.692169e-01	5.374829e-01	5.072517e-01
1779	1794	chr5	74320000	74359999	40000	*	chr5	74920000	74959999	40000	*	5.721411	1.122375e-03	7.523226e-02	0.0306065110	8.524998e-01	8.254470e-01	9.107587e-01	9.511513e-01	9.192680e-01	1.000663e+00	9.160244e-01	9.652867e-01	9.222268e-01	9.562630e-01	8.492651e-01	8.681295e-01	9.746903e-01	9.676471e-01	9.844481e-01	9.853137e-01	9.009338e-01	8.582560e-01	9.336824e-01	9.370153e-01	9.549380e-01	9.752506e-01	9.203141e-01	9.208598e-01	1.008310e+00	9.630263e-01	9.309768e-01	9.067781e-01	9.518723e-01	9.492497e-01
1796	1811	chr5	75000000	75039999	40000	*	chr5	75600000	75639999	40000	*	9.783431	5.569479e-05	3.510279e-02	0.0439905758	9.621718e-01	1.035227e+00	1.092064e+00	1.102837e+00	9.515106e-01	9.904090e-01	1.024275e+00	1.055843e+00	9.690799e-01	1.004254e+00	1.078461e+00	1.079947e+00	1.071284e+00	1.099230e+00	1.052614e+00	1.114709e+00	9.585403e-01	9.647338e-01	9.798186e-01	9.896042e-01	1.129649e+00	1.121658e+00	9.743737e-01	1.022989e+00	9.858188e-01	9.785255e-01	1.071548e+00	1.095133e+00	1.147336e+00	1.105303e+00
1802	1817	chr5	75240000	75279999	40000	*	chr5	75840000	75879999	40000	*	6.838981	4.302046e-04	5.723950e-02	0.0364253886	7.739658e-01	7.413094e-01	8.964976e-01	8.991029e-01	7.794522e-01	8.493845e-01	8.519854e-01	8.302095e-01	7.927758e-01	7.818743e-01	8.440717e-01	9.721930e-01	9.204260e-01	9.466650e-01	8.568653e-01	9.086620e-01	7.806368e-01	7.664290e-01	9.283466e-01	8.725223e-01	9.084047e-01	9.183365e-01	8.440158e-01	8.547023e-01	8.263943e-01	8.309571e-01	8.466120e-01	8.081674e-01	1.002380e+00	9.754131e-01
1803	1818	chr5	75280000	75319999	40000	*	chr5	75880000	75919999	40000	*	5.692524	1.152567e-03	7.243029e-02	0.0349278579	7.904012e-01	7.138741e-01	8.762147e-01	9.482128e-01	8.516911e-01	8.101822e-01	8.809230e-01	8.563728e-01	8.162828e-01	8.124653e-01	8.476609e-01	9.589838e-01	9.528177e-01	9.879883e-01	8.342118e-01	9.004155e-01	7.718932e-01	7.059399e-01	9.237380e-01	8.838236e-01	9.016412e-01	9.524886e-01	7.806381e-01	8.370897e-01	8.700825e-01	8.135948e-01	9.129401e-01	8.803853e-01	9.602826e-01	1.013277e+00
1841	1856	chr5	76800000	76839999	40000	*	chr5	77400000	77439999	40000	*	4.958098	2.342628e-03	9.261284e-02	0.0227743206	1.301206e+00	1.257235e+00	1.392527e+00	1.445983e+00	1.269325e+00	1.334464e+00	1.293900e+00	1.317518e+00	1.394231e+00	1.490439e+00	1.415977e+00	1.358888e+00	1.470203e+00	1.380834e+00	1.477669e+00	1.502581e+00	1.311131e+00	1.291592e+00	1.380834e+00	1.345897e+00	1.461963e+00	1.473946e+00	1.380069e+00	1.324169e+00	1.348352e+00	1.389509e+00	1.322509e+00	1.402482e+00	1.435338e+00	1.409587e+00
1842	1857	chr5	76840000	76879999	40000	*	chr5	77440000	77479999	40000	*	5.391473	1.528852e-03	8.173976e-02	0.0228075763	1.352039e+00	1.252478e+00	1.334790e+00	1.410893e+00	1.249050e+00	1.286066e+00	1.279193e+00	1.278370e+00	1.386967e+00	1.431131e+00	1.380180e+00	1.380721e+00	1.385842e+00	1.352039e+00	1.429731e+00	1.447418e+00	1.308796e+00	1.280151e+00	1.352039e+00	1.359980e+00	1.393808e+00	1.412730e+00	1.321997e+00	1.304545e+00	1.368196e+00	1.423470e+00	1.328938e+00	1.309496e+00	1.377964e+00	1.344688e+00
1935	1950	chr5	80560000	80599999	40000	*	chr5	81160000	81199999	40000	*	4.940736	2.384273e-03	9.323503e-02	0.0252369784	1.231495e+00	1.209745e+00	1.328036e+00	1.330077e+00	1.211925e+00	1.217835e+00	1.157611e+00	1.119187e+00	1.263704e+00	1.274796e+00	1.181860e+00	1.215645e+00	1.275265e+00	1.192304e+00	1.201412e+00	1.321045e+00	1.142950e+00	1.164735e+00	1.150183e+00	1.228434e+00	1.265247e+00	1.292747e+00	1.200922e+00	1.174217e+00	1.286106e+00	1.302893e+00	1.187211e+00	1.142639e+00	1.278437e+00	1.310677e+00
2002	2017	chr5	83240000	83279999	40000	*	chr5	83840000	83879999	40000	*	4.841149	2.639998e-03	9.198794e-02	0.0371317683	5.475533e-01	6.027969e-01	3.920013e-01	3.274079e-01	4.608957e-01	4.921649e-01	4.459890e-01	4.722453e-01	4.883403e-01	4.279966e-01	5.886967e-01	5.315928e-01	3.671324e-01	3.948204e-01	5.374498e-01	5.496048e-01	4.916498e-01	2.857453e-01	5.900566e-01	5.767501e-01	3.429438e-01	5.248120e-01	4.577593e-01	3.176886e-01	3.506433e-01	3.762489e-01	5.612217e-01	6.005977e-01	5.105334e-01	4.944779e-01
2089	2104	chr5	86720000	86759999	40000	*	chr5	87320000	87359999	40000	*	4.981568	2.287638e-03	9.497806e-02	0.0182935354	2.429394e-01	3.114981e-01	3.366452e-01	4.229340e-01	2.180977e-01	2.947916e-01	3.481201e-01	3.165266e-01	2.627364e-01	2.171980e-01	3.062716e-01	2.685062e-01	2.663399e-01	3.198739e-01	4.491870e-01	4.473486e-01	2.846989e-01	3.134838e-01	3.059010e-01	2.883424e-01	3.376320e-01	4.346781e-01	2.521733e-01	1.992380e-01	2.625001e-01	3.359520e-01	3.263070e-01	3.999115e-01	3.619088e-01	3.446651e-01
2134	2149	chr5	88520000	88559999	40000	*	chr5	89120000	89159999	40000	*	6.127849	7.802526e-04	6.779882e-02	0.0696890731	1.731237e+00	1.772792e+00	1.691921e+00	1.756970e+00	1.482451e+00	1.424623e+00	1.522142e+00	1.487041e+00	1.567659e+00	1.561614e+00	1.802362e+00	1.724406e+00	1.600657e+00	1.431816e+00	1.781935e+00	1.756970e+00	1.630213e+00	1.819155e+00	1.586147e+00	1.600657e+00	1.455742e+00	1.704986e+00	1.654710e+00	1.595096e+00	1.678870e+00	1.603248e+00	1.617780e+00	1.659302e+00	1.625226e+00	1.655524e+00
2135	2150	chr5	88560000	88599999	40000	*	chr5	89160000	89199999	40000	*	6.586367	5.285715e-04	6.108251e-02	0.0707395054	1.656205e+00	1.745154e+00	1.679785e+00	1.682995e+00	1.385462e+00	1.329397e+00	1.459609e+00	1.377312e+00	1.457134e+00	1.459940e+00	1.693961e+00	1.689509e+00	1.472796e+00	1.345462e+00	1.716752e+00	1.682995e+00	1.528296e+00	1.780652e+00	1.485863e+00	1.559243e+00	1.369118e+00	1.642480e+00	1.597172e+00	1.527786e+00	1.655893e+00	1.594335e+00	1.498794e+00	1.492558e+00	1.511736e+00	1.572954e+00
2136	2151	chr5	88600000	88639999	40000	*	chr5	89200000	89239999	40000	*	4.857898	2.594892e-03	9.157987e-02	0.0702863038	1.526156e+00	1.650802e+00	1.589478e+00	1.534812e+00	1.307624e+00	1.271969e+00	1.286589e+00	1.231652e+00	1.390094e+00	1.360711e+00	1.569671e+00	1.630532e+00	1.361137e+00	1.259183e+00	1.612347e+00	1.620251e+00	1.438721e+00	1.671821e+00	1.367822e+00	1.486624e+00	1.265950e+00	1.530601e+00	1.525170e+00	1.341027e+00	1.529782e+00	1.536585e+00	1.423633e+00	1.389811e+00	1.344434e+00	1.488825e+00
2138	2153	chr5	88680000	88719999	40000	*	chr5	89280000	89319999	40000	*	5.619122	1.233529e-03	7.701334e-02	0.0662778668	1.469428e+00	1.476197e+00	1.452747e+00	1.503427e+00	1.230151e+00	1.196329e+00	1.156315e+00	1.166810e+00	1.278324e+00	1.253738e+00	1.553801e+00	1.550168e+00	1.375079e+00	1.161577e+00	1.604302e+00	1.570234e+00	1.350712e+00	1.557084e+00	1.187562e+00	1.402640e+00	1.244435e+00	1.468796e+00	1.341060e+00	1.238120e+00	1.436987e+00	1.449706e+00	1.322224e+00	1.362110e+00	1.367615e+00	1.383592e+00
2153	2168	chr5	89280000	89319999	40000	*	chr5	89880000	89919999	40000	*	7.829919	2.021570e-04	4.617814e-02	0.0340122580	7.034824e-01	5.983819e-01	6.950696e-01	7.440957e-01	9.006438e-01	8.931835e-01	8.086338e-01	8.264923e-01	7.923169e-01	7.651205e-01	7.242687e-01	6.953933e-01	8.091582e-01	8.528579e-01	7.659116e-01	8.003394e-01	7.399005e-01	6.690951e-01	8.485214e-01	8.164707e-01	9.138317e-01	7.973652e-01	7.159528e-01	7.080704e-01	8.532312e-01	8.811487e-01	7.997723e-01	7.005046e-01	6.954993e-01	7.361538e-01
2154	2169	chr5	89320000	89359999	40000	*	chr5	89920000	89959999	40000	*	6.987357	3.822213e-04	6.046168e-02	0.0339764425	5.602675e-01	4.918390e-01	5.709447e-01	6.413277e-01	7.693609e-01	7.811218e-01	6.450252e-01	6.560192e-01	6.428242e-01	6.485941e-01	5.938949e-01	5.493573e-01	6.378256e-01	7.119741e-01	6.863551e-01	7.009582e-01	6.497108e-01	5.047528e-01	7.171558e-01	7.546986e-01	7.694368e-01	6.672285e-01	5.651070e-01	6.076852e-01	7.460489e-01	7.381120e-01	6.022531e-01	5.863792e-01	6.051764e-01	6.088405e-01
2194	2209	chr5	90920000	90959999	40000	*	chr5	91520000	91559999	40000	*	6.106175	7.951687e-04	6.822270e-02	0.0216327713	7.719485e-01	8.068976e-01	8.394894e-01	7.930450e-01	7.799289e-01	8.091334e-01	7.711997e-01	7.672698e-01	7.803421e-01	8.109410e-01	8.739777e-01	8.209868e-01	8.270531e-01	8.179295e-01	8.789797e-01	9.146818e-01	8.390414e-01	7.608390e-01	8.413970e-01	8.362389e-01	6.528589e-01	7.852715e-01	7.347924e-01	6.576019e-01	8.528813e-01	8.422321e-01	7.291937e-01	7.866858e-01	8.272426e-01	8.108998e-01
2226	2241	chr5	92240000	92279999	40000	*	chr5	92840000	92879999	40000	*	5.683561	1.162122e-03	8.249885e-02	0.0327771568	9.228651e-01	8.697425e-01	9.788925e-01	9.705581e-01	1.008366e+00	9.961570e-01	9.213631e-01	9.307798e-01	7.832519e-01	8.244022e-01	8.733277e-01	9.480782e-01	8.035224e-01	7.510398e-01	9.709557e-01	9.313627e-01	9.060954e-01	8.301171e-01	1.080447e+00	9.603336e-01	8.604488e-01	9.844093e-01	9.739378e-01	9.126414e-01	8.270134e-01	8.493827e-01	9.241452e-01	8.627752e-01	9.136081e-01	9.619901e-01
2228	2243	chr5	92320000	92359999	40000	*	chr5	92920000	92959999	40000	*	5.716881	1.127050e-03	7.745695e-02	0.0322254592	8.032722e-01	8.386754e-01	9.003780e-01	8.691676e-01	8.217817e-01	9.446145e-01	8.766823e-01	8.611824e-01	6.595661e-01	7.582005e-01	8.391918e-01	8.019018e-01	7.004322e-01	6.438125e-01	8.224177e-01	8.331689e-01	8.045687e-01	7.791266e-01	9.616549e-01	9.218442e-01	7.571764e-01	8.971454e-01	8.397013e-01	7.834539e-01	7.145152e-01	7.821449e-01	7.930028e-01	8.192126e-01	8.894714e-01	8.230047e-01
2243	2258	chr5	92920000	92959999	40000	*	chr5	93520000	93559999	40000	*	7.366254	2.850161e-04	5.208615e-02	0.0298120163	8.329315e-01	8.540451e-01	8.645342e-01	8.458599e-01	7.852655e-01	7.557634e-01	7.406911e-01	7.075537e-01	7.355150e-01	7.768662e-01	8.505494e-01	8.674816e-01	7.478204e-01	8.322690e-01	8.071983e-01	8.585959e-01	7.521891e-01	7.666999e-01	7.345692e-01	7.157793e-01	7.934628e-01	8.674188e-01	8.229934e-01	8.552831e-01	7.544239e-01	7.275255e-01	7.644490e-01	7.464719e-01	8.460957e-01	8.196870e-01
2244	2259	chr5	92960000	92999999	40000	*	chr5	93560000	93599999	40000	*	8.759227	1.063378e-04	4.437371e-02	0.0320283832	8.240764e-01	8.517476e-01	8.300998e-01	8.257726e-01	7.034526e-01	7.282154e-01	8.052055e-01	7.400441e-01	7.278793e-01	7.664538e-01	8.894497e-01	8.874257e-01	7.253813e-01	7.706037e-01	7.899478e-01	8.635143e-01	7.420427e-01	7.592994e-01	7.537786e-01	7.062071e-01	8.259769e-01	8.575450e-01	8.183024e-01	8.141472e-01	7.498456e-01	7.213762e-01	7.442907e-01	7.136632e-01	8.567707e-01	8.631903e-01
2247	2262	chr5	93080000	93119999	40000	*	chr5	93680000	93719999	40000	*	9.916550	5.141829e-05	3.318215e-02	0.0404747325	1.018268e+00	1.051417e+00	9.934575e-01	9.723507e-01	8.873811e-01	9.010816e-01	9.137363e-01	9.524578e-01	9.755016e-01	9.715081e-01	1.086608e+00	1.085822e+00	9.836676e-01	9.234830e-01	1.082543e+00	1.043958e+00	1.014526e+00	1.018816e+00	8.720389e-01	9.384887e-01	1.015342e+00	1.036334e+00	9.089255e-01	8.507982e-01	9.526449e-01	9.727250e-01	1.016337e+00	9.963147e-01	1.009908e+00	1.071396e+00
2248	2263	chr5	93120000	93159999	40000	*	chr5	93720000	93759999	40000	*	7.328158	2.933935e-04	5.586467e-02	0.0424037259	9.226945e-01	9.848739e-01	8.928003e-01	8.694408e-01	8.078233e-01	8.078459e-01	8.330791e-01	8.941079e-01	8.969520e-01	9.090610e-01	9.912165e-01	9.956427e-01	8.634218e-01	8.239746e-01	9.968035e-01	9.446613e-01	9.171406e-01	9.573509e-01	7.891156e-01	8.748870e-01	9.686503e-01	9.771542e-01	8.148514e-01	7.754207e-01	9.159923e-01	8.950507e-01	8.081778e-01	8.889496e-01	9.837247e-01	9.599466e-01
2252	2267	chr5	93280000	93319999	40000	*	chr5	93880000	93919999	40000	*	6.113001	7.904365e-04	7.057372e-02	0.0413867942	1.046821e+00	1.005958e+00	9.885400e-01	1.012102e+00	9.186197e-01	9.117112e-01	8.691916e-01	9.431158e-01	9.968183e-01	9.610767e-01	1.068629e+00	1.095252e+00	9.804551e-01	9.804551e-01	1.042990e+00	9.751305e-01	9.637685e-01	9.681381e-01	9.371827e-01	8.538719e-01	9.808456e-01	1.063762e+00	8.711350e-01	9.042147e-01	1.012127e+00	9.719828e-01	1.000793e+00	9.281839e-01	1.066610e+00	1.043332e+00
2255	2270	chr5	93400000	93439999	40000	*	chr5	94000000	94039999	40000	*	4.760488	2.870063e-03	9.474947e-02	0.0392737223	9.942107e-01	1.013528e+00	9.056720e-01	9.114263e-01	8.875454e-01	8.696582e-01	9.302655e-01	9.920592e-01	9.869072e-01	9.431421e-01	1.062437e+00	1.092601e+00	1.020679e+00	9.864632e-01	1.073476e+00	1.052692e+00	9.356079e-01	1.037933e+00	8.747674e-01	8.410502e-01	9.906027e-01	1.066446e+00	1.014026e+00	9.668093e-01	1.026267e+00	9.312681e-01	9.368531e-01	9.172090e-01	9.769192e-01	1.092329e+00
2268	2283	chr5	93920000	93959999	40000	*	chr5	94520000	94559999	40000	*	4.986362	2.276587e-03	8.795547e-02	0.0505867773	9.166781e-01	9.071948e-01	7.175209e-01	8.218942e-01	1.015916e+00	1.110857e+00	9.369977e-01	9.273844e-01	1.039378e+00	1.078265e+00	7.505056e-01	7.323544e-01	7.498770e-01	9.503323e-01	9.245287e-01	9.161369e-01	9.407975e-01	8.071788e-01	1.017027e+00	8.909894e-01	1.050427e+00	7.529937e-01	8.807730e-01	8.931331e-01	9.121691e-01	8.516047e-01	8.974305e-01	9.077764e-01	8.106505e-01	7.937394e-01
2269	2284	chr5	93960000	93999999	40000	*	chr5	94560000	94599999	40000	*	5.882423	9.697016e-04	7.437587e-02	0.0504775048	1.009728e+00	1.009106e+00	7.553234e-01	8.558417e-01	1.102840e+00	1.211716e+00	1.044978e+00	1.015061e+00	1.099892e+00	1.140407e+00	8.135246e-01	7.789916e-01	8.603719e-01	1.011333e+00	9.795888e-01	1.009251e+00	1.040148e+00	8.743286e-01	1.046530e+00	9.433490e-01	1.098202e+00	7.952945e-01	9.542058e-01	1.000893e+00	1.010718e+00	9.227250e-01	9.246162e-01	9.352733e-01	8.928342e-01	8.912384e-01
2270	2285	chr5	94000000	94039999	40000	*	chr5	94600000	94639999	40000	*	5.361707	1.573106e-03	8.250347e-02	0.0513460419	1.007800e+00	9.851986e-01	8.181106e-01	8.812994e-01	1.077785e+00	1.187337e+00	1.021691e+00	1.006041e+00	1.081997e+00	1.086292e+00	7.729211e-01	7.857301e-01	8.850119e-01	9.529037e-01	9.412998e-01	1.033690e+00	1.034696e+00	8.264674e-01	1.032940e+00	9.484473e-01	1.075503e+00	7.630912e-01	8.874376e-01	9.466135e-01	1.020657e+00	9.377840e-01	9.852723e-01	9.347007e-01	8.685242e-01	8.737599e-01
2272	2287	chr5	94080000	94119999	40000	*	chr5	94680000	94719999	40000	*	5.115767	1.999996e-03	8.464061e-02	0.0529456987	9.969899e-01	9.425076e-01	8.766899e-01	8.428235e-01	9.801881e-01	1.057990e+00	9.385972e-01	9.849338e-01	1.026182e+00	1.092357e+00	7.417692e-01	7.768099e-01	9.062215e-01	9.958801e-01	9.163536e-01	9.629928e-01	9.982731e-01	8.237714e-01	9.085146e-01	9.009582e-01	1.038248e+00	7.478417e-01	8.481207e-01	8.383488e-01	9.376485e-01	8.614848e-01	9.002753e-01	9.422390e-01	9.202989e-01	9.600048e-01
2280	2295	chr5	94400000	94439999	40000	*	chr5	95000000	95039999	40000	*	5.351143	1.589160e-03	7.958673e-02	0.0475901259	1.045019e+00	1.079116e+00	9.429627e-01	9.327840e-01	1.213773e+00	1.061680e+00	1.098980e+00	1.217744e+00	1.117080e+00	1.168575e+00	9.064487e-01	9.769514e-01	9.737655e-01	1.029513e+00	9.422511e-01	9.557251e-01	9.924522e-01	9.660867e-01	1.130208e+00	1.145718e+00	1.207824e+00	1.016862e+00	1.057508e+00	9.150122e-01	1.071601e+00	1.033767e+00	1.115334e+00	1.160499e+00	9.714782e-01	9.945835e-01
2286	2301	chr5	94640000	94679999	40000	*	chr5	95240000	95279999	40000	*	4.799453	2.756204e-03	9.773853e-02	0.0425248301	7.128443e-01	6.102507e-01	7.183891e-01	6.487778e-01	7.246026e-01	6.564787e-01	7.385974e-01	7.464320e-01	7.831167e-01	8.354163e-01	6.315728e-01	6.180764e-01	6.847108e-01	7.884578e-01	5.180301e-01	6.443636e-01	5.380691e-01	5.359099e-01	7.035241e-01	7.371369e-01	7.623382e-01	7.518456e-01	6.288422e-01	6.446930e-01	7.238711e-01	7.844618e-01	5.779102e-01	6.082377e-01	7.607593e-01	6.738012e-01
2293	2308	chr5	94920000	94959999	40000	*	chr5	95520000	95559999	40000	*	6.794109	4.460412e-04	5.786963e-02	0.0376503132	1.261381e+00	1.312057e+00	1.285582e+00	1.357233e+00	1.427706e+00	1.418692e+00	1.374913e+00	1.421357e+00	1.301171e+00	1.304223e+00	1.336416e+00	1.265040e+00	1.380979e+00	1.391754e+00	1.317495e+00	1.317132e+00	1.388789e+00	1.466354e+00	1.445222e+00	1.427704e+00	1.318337e+00	1.317758e+00	1.427200e+00	1.379124e+00	1.429105e+00	1.451625e+00	1.450540e+00	1.444095e+00	1.323378e+00	1.370177e+00
2295	2310	chr5	95000000	95039999	40000	*	chr5	95600000	95639999	40000	*	5.253472	1.746741e-03	8.150953e-02	0.0337068830	1.511707e+00	1.606311e+00	1.549151e+00	1.572307e+00	1.657902e+00	1.668869e+00	1.678623e+00	1.691165e+00	1.576469e+00	1.493754e+00	1.540091e+00	1.563013e+00	1.600788e+00	1.606311e+00	1.567815e+00	1.572307e+00	1.626153e+00	1.697779e+00	1.725280e+00	1.682079e+00	1.491242e+00	1.583505e+00	1.661861e+00	1.717831e+00	1.644809e+00	1.625900e+00	1.707893e+00	1.610026e+00	1.580849e+00	1.595679e+00
2324	2339	chr5	96160000	96199999	40000	*	chr5	96760000	96799999	40000	*	7.397939	2.782558e-04	5.052584e-02	0.0557609715	2.868750e-01	3.357745e-01	3.652986e-01	5.296533e-01	4.682444e-01	4.326310e-01	5.918132e-01	6.514984e-01	2.632929e-01	3.622823e-01	3.618082e-01	4.082538e-01	4.406616e-01	5.327711e-01	6.235983e-01	7.118551e-01	3.521940e-01	2.910982e-01	4.671878e-01	5.397266e-01	4.126758e-01	5.076412e-01	3.185752e-01	3.332038e-01	5.057424e-01	5.813420e-01	4.422275e-01	3.627932e-01	4.930238e-01	4.529183e-01
2325	2340	chr5	96200000	96239999	40000	*	chr5	96800000	96839999	40000	*	8.923659	9.546345e-05	4.124829e-02	0.0562273656	1.650753e-01	8.342729e-02	1.834825e-01	3.046894e-01	2.999281e-01	2.215143e-01	4.377983e-01	5.003423e-01	3.206191e-02	1.540128e-01	1.049758e-01	2.251539e-01	2.951936e-01	3.616809e-01	4.245365e-01	5.112704e-01	1.240664e-01	1.365438e-01	2.700147e-01	3.331090e-01	1.071096e-01	3.222349e-01	1.660963e-01	1.298964e-01	2.778836e-01	3.067220e-01	2.293553e-01	1.820069e-01	2.770739e-01	2.905350e-01
2326	2341	chr5	96240000	96279999	40000	*	chr5	96840000	96879999	40000	*	6.471565	5.815725e-04	5.992122e-02	0.0563484060	2.220733e-01	1.367175e-01	2.189910e-01	2.411539e-01	2.730900e-01	2.339301e-01	3.802723e-01	4.782130e-01	4.046184e-02	1.690482e-01	8.209882e-02	1.883757e-01	2.595057e-01	3.691139e-01	4.237963e-01	4.956147e-01	1.731902e-01	1.179944e-01	2.346830e-01	2.852670e-01	1.673163e-01	2.482942e-01	1.512161e-01	5.271945e-02	2.110528e-01	2.900315e-01	2.394299e-01	1.742169e-01	2.837167e-01	2.648714e-01
2440	2455	chr5	100800000	100839999	40000	*	chr5	101400000	101439999	40000	*	5.002672	2.239441e-03	9.479084e-02	0.0327018464	4.030356e-01	4.085090e-01	5.289972e-01	5.447650e-01	5.049719e-01	4.781804e-01	4.430255e-01	4.110873e-01	6.391831e-01	6.170071e-01	4.918778e-01	5.652118e-01	5.532828e-01	6.154178e-01	5.413930e-01	5.024141e-01	5.422475e-01	4.649363e-01	4.842461e-01	4.333327e-01	5.285138e-01	5.357042e-01	4.231418e-01	3.034062e-01	5.038020e-01	5.454009e-01	5.612443e-01	5.292646e-01	4.387216e-01	5.351573e-01
2473	2488	chr5	102120000	102159999	40000	*	chr5	102720000	102759999	40000	*	5.872905	9.780405e-04	7.842214e-02	0.0217583543	1.183164e+00	1.167970e+00	1.123015e+00	1.104572e+00	9.814227e-01	1.033119e+00	1.055334e+00	1.140736e+00	1.152566e+00	1.075476e+00	1.229794e+00	1.276360e+00	1.134263e+00	1.176905e+00	1.097878e+00	1.076794e+00	1.105141e+00	1.089809e+00	1.061447e+00	1.122143e+00	1.013363e+00	1.129907e+00	1.109181e+00	1.103092e+00	1.180015e+00	1.129911e+00	1.077640e+00	1.113854e+00	1.129813e+00	1.120193e+00
2560	2575	chr5	105600000	105639999	40000	*	chr5	106200000	106239999	40000	*	4.808949	2.729237e-03	9.747058e-02	0.0301560699	7.729758e-01	8.476771e-01	8.830515e-01	8.157120e-01	7.564035e-01	7.656215e-01	8.648180e-01	7.698287e-01	9.609552e-01	8.757388e-01	9.138251e-01	9.014862e-01	8.676128e-01	8.137742e-01	8.680015e-01	9.287908e-01	9.075513e-01	8.670718e-01	9.090594e-01	8.761266e-01	7.805801e-01	8.685395e-01	8.883840e-01	8.552922e-01	8.187840e-01	8.254041e-01	7.078366e-01	6.745768e-01	8.014541e-01	8.530548e-01
2590	2605	chr5	106800000	106839999	40000	*	chr5	107400000	107439999	40000	*	5.504164	1.373664e-03	8.150469e-02	0.0487270696	4.098528e-01	4.624616e-01	4.532477e-01	5.762296e-01	4.289081e-01	5.223111e-01	4.850253e-01	5.018493e-01	3.522247e-01	4.209504e-01	6.165865e-01	5.464878e-01	4.875198e-01	5.654679e-01	6.434727e-01	7.173869e-01	5.592192e-01	6.441337e-01	5.152235e-01	5.990935e-01	2.814609e-01	5.565434e-01	5.725371e-01	5.614566e-01	4.499570e-01	4.911591e-01	4.634542e-01	5.199423e-01	5.161967e-01	5.212526e-01
2591	2606	chr5	106840000	106879999	40000	*	chr5	107440000	107479999	40000	*	6.034460	8.468867e-04	6.647667e-02	0.0481288158	4.316346e-01	4.728407e-01	4.517887e-01	5.131458e-01	4.662345e-01	5.190542e-01	5.212711e-01	4.905432e-01	3.725033e-01	4.331493e-01	5.915624e-01	5.579287e-01	4.790217e-01	5.672526e-01	6.624104e-01	6.712879e-01	5.528430e-01	7.148738e-01	6.044452e-01	5.391188e-01	2.835429e-01	5.632958e-01	5.382402e-01	5.576136e-01	5.219578e-01	5.183529e-01	4.619668e-01	5.503806e-01	4.403065e-01	4.120223e-01
2618	2633	chr5	107920000	107959999	40000	*	chr5	108520000	108559999	40000	*	6.213389	7.244104e-04	6.822270e-02	0.0262587130	1.413067e+00	1.443737e+00	1.434601e+00	1.474783e+00	1.534891e+00	1.523027e+00	1.419781e+00	1.390083e+00	1.405900e+00	1.375554e+00	1.545922e+00	1.591565e+00	1.557520e+00	1.470321e+00	1.516526e+00	1.538470e+00	1.490523e+00	1.445138e+00	1.532910e+00	1.521234e+00	1.483498e+00	1.466324e+00	1.426216e+00	1.429865e+00	1.472807e+00	1.453373e+00	1.503961e+00	1.588115e+00	1.490489e+00	1.492106e+00
2647	2662	chr5	109080000	109119999	40000	*	chr5	109680000	109719999	40000	*	7.718343	2.192497e-04	5.114834e-02	0.0188531836	9.147253e-01	9.179938e-01	1.018849e+00	1.002027e+00	9.522654e-01	9.379717e-01	8.638294e-01	8.610617e-01	9.387805e-01	9.142884e-01	1.004828e+00	9.940804e-01	1.001130e+00	9.537221e-01	1.081464e+00	1.067724e+00	9.138552e-01	9.199920e-01	9.294546e-01	9.154057e-01	1.008625e+00	1.056738e+00	9.800466e-01	9.014000e-01	8.713567e-01	9.173506e-01	9.714322e-01	9.559281e-01	9.545024e-01	1.053719e+00
2663	2678	chr5	109720000	109759999	40000	*	chr5	110320000	110359999	40000	*	5.266117	1.725372e-03	9.240563e-02	0.0468189180	6.139584e-01	4.924839e-01	6.459155e-01	6.977600e-01	5.270663e-01	5.933112e-01	4.519482e-01	5.107098e-01	5.584222e-01	4.738230e-01	5.199428e-01	5.408436e-01	6.160627e-01	5.789821e-01	7.028189e-01	6.428907e-01	4.592572e-01	4.156276e-01	5.703151e-01	4.585535e-01	5.742912e-01	6.631281e-01	6.406405e-01	5.643718e-01	4.017047e-01	4.478294e-01	5.583884e-01	5.292271e-01	6.389942e-01	6.785899e-01
2670	2685	chr5	110000000	110039999	40000	*	chr5	110600000	110639999	40000	*	4.843778	2.632860e-03	9.637824e-02	0.0611560204	7.108514e-01	6.209621e-01	6.193496e-01	6.876940e-01	5.661421e-01	4.603905e-01	5.289944e-01	4.564100e-01	7.255102e-01	6.725229e-01	5.522759e-01	6.618982e-01	5.425919e-01	3.914583e-01	6.244525e-01	5.631523e-01	7.419008e-01	8.259673e-01	6.292222e-01	7.503591e-01	6.687400e-01	5.427198e-01	7.195118e-01	7.413310e-01	7.206416e-01	6.355243e-01	5.089903e-01	4.738620e-01	6.636039e-01	6.732914e-01
2868	2883	chr5	117920000	117959999	40000	*	chr5	118520000	118559999	40000	*	11.509479	2.107232e-05	2.816956e-02	0.0366912771	1.633391e-01	2.350108e-01	1.322900e-01	7.712267e-02	1.405361e-01	1.443870e-01	4.803169e-02	5.785490e-03	-5.821667e-02	-5.366833e-02	1.012436e-01	9.147403e-02	1.309223e-01	1.374615e-01	1.813010e-01	1.771414e-01	2.497596e-01	3.922134e-01	4.977018e-02	1.089125e-01	-9.389102e-02	-5.846160e-02	1.685583e-01	1.723994e-01	2.812311e-01	1.292729e-01	-8.687393e-02	-6.837775e-02	1.302073e-01	1.201699e-01
2869	2884	chr5	117960000	117999999	40000	*	chr5	118560000	118599999	40000	*	5.140744	1.951117e-03	9.032365e-02	0.0349331569	3.812586e-01	3.538781e-01	3.337961e-01	2.044457e-01	3.198589e-01	2.563599e-01	2.140364e-01	2.577339e-01	1.570573e-01	1.426970e-01	2.674751e-01	1.958766e-01	3.572740e-01	2.634482e-01	3.373156e-01	3.814335e-01	4.105810e-01	6.138279e-01	2.187658e-01	2.579129e-01	4.386257e-02	9.098395e-02	3.873423e-01	4.183428e-01	4.580343e-01	3.285398e-01	8.093401e-02	1.758887e-01	3.499223e-01	1.826469e-01
2870	2885	chr5	118000000	118039999	40000	*	chr5	118600000	118639999	40000	*	8.568575	1.207572e-04	4.580765e-02	0.0338049064	5.421962e-01	5.485500e-01	5.016456e-01	4.142079e-01	3.958343e-01	4.310730e-01	4.882579e-01	4.142079e-01	3.228687e-01	3.029231e-01	4.108442e-01	3.590288e-01	4.451100e-01	4.947329e-01	5.300615e-01	5.919378e-01	5.496577e-01	7.526795e-01	3.827686e-01	3.737804e-01	3.038078e-01	2.778727e-01	5.745161e-01	5.518424e-01	6.374009e-01	5.969502e-01	3.214754e-01	3.229459e-01	5.014203e-01	4.101621e-01
2871	2886	chr5	118040000	118079999	40000	*	chr5	118640000	118679999	40000	*	5.986890	8.833029e-04	7.201094e-02	0.0339287887	7.594061e-01	8.478458e-01	7.998406e-01	6.798244e-01	7.182687e-01	6.935129e-01	7.078250e-01	7.263907e-01	5.593178e-01	5.575524e-01	6.039107e-01	5.472529e-01	6.449960e-01	7.184421e-01	7.226032e-01	8.161974e-01	7.942210e-01	9.597760e-01	6.926053e-01	5.611751e-01	5.882700e-01	5.683722e-01	8.574910e-01	7.496061e-01	8.776368e-01	8.769505e-01	5.930672e-01	6.011015e-01	6.886167e-01	6.466406e-01
2895	2910	chr5	119000000	119039999	40000	*	chr5	119600000	119639999	40000	*	5.087978	2.056018e-03	8.902550e-02	0.0375039236	8.855225e-01	9.690070e-01	9.386771e-01	9.135335e-01	8.217567e-01	8.407488e-01	8.644471e-01	8.215718e-01	8.679558e-01	8.138854e-01	9.510451e-01	9.117419e-01	8.603556e-01	8.589761e-01	8.304994e-01	8.637886e-01	8.980448e-01	9.352315e-01	8.111082e-01	7.879675e-01	8.471455e-01	8.660699e-01	8.329944e-01	8.258513e-01	8.879721e-01	8.909947e-01	7.961520e-01	8.526785e-01	9.404871e-01	9.161750e-01
2901	2916	chr5	119240000	119279999	40000	*	chr5	119840000	119879999	40000	*	7.099231	3.500583e-04	5.400149e-02	0.0398011559	1.108688e+00	1.047241e+00	1.163628e+00	1.124227e+00	9.869365e-01	9.454458e-01	1.002624e+00	1.057951e+00	9.019149e-01	8.817165e-01	1.152224e+00	1.133666e+00	1.062903e+00	1.102451e+00	1.100143e+00	1.115096e+00	1.014135e+00	9.891824e-01	1.023661e+00	9.411232e-01	9.277702e-01	1.105096e+00	1.074354e+00	9.494824e-01	1.042853e+00	1.021897e+00	1.025124e+00	1.040696e+00	9.648812e-01	1.010131e+00
2902	2917	chr5	119280000	119319999	40000	*	chr5	119880000	119919999	40000	*	5.149198	1.934882e-03	8.399067e-02	0.0392847844	1.032486e+00	9.332350e-01	1.110475e+00	1.087962e+00	8.943219e-01	9.043781e-01	1.006672e+00	1.009279e+00	8.376491e-01	7.751327e-01	1.116693e+00	1.117673e+00	9.960733e-01	1.081831e+00	1.053396e+00	1.019777e+00	9.641715e-01	9.579303e-01	1.059723e+00	8.892811e-01	9.016586e-01	1.052514e+00	9.887086e-01	8.615264e-01	1.038602e+00	1.033986e+00	9.835467e-01	9.930977e-01	9.010430e-01	9.154161e-01
3004	3019	chr5	123360000	123399999	40000	*	chr5	123960000	123999999	40000	*	5.896387	9.576140e-04	7.147519e-02	0.0461762550	1.313080e+00	1.315000e+00	1.172722e+00	1.218244e+00	1.128590e+00	1.108548e+00	1.367311e+00	1.264723e+00	1.174558e+00	1.143075e+00	1.159692e+00	1.190744e+00	1.169759e+00	1.240157e+00	1.232403e+00	1.239525e+00	1.245786e+00	1.329884e+00	1.109500e+00	1.120541e+00	1.025418e+00	1.159297e+00	1.206240e+00	1.269017e+00	1.186430e+00	1.173231e+00	1.258228e+00	1.160508e+00	1.167402e+00	1.224285e+00
3005	3020	chr5	123400000	123439999	40000	*	chr5	124000000	124039999	40000	*	7.432741	2.710401e-04	5.155160e-02	0.0459847764	1.287034e+00	1.245104e+00	1.179573e+00	1.165459e+00	1.121883e+00	1.078351e+00	1.316361e+00	1.254072e+00	1.095851e+00	1.085869e+00	1.123898e+00	1.111016e+00	1.136092e+00	1.131226e+00	1.172786e+00	1.157167e+00	1.223139e+00	1.253053e+00	1.039155e+00	1.082120e+00	1.029542e+00	1.090105e+00	1.149582e+00	1.218573e+00	1.185583e+00	1.086606e+00	1.180924e+00	1.159716e+00	1.109578e+00	1.193830e+00
3006	3021	chr5	123440000	123479999	40000	*	chr5	124040000	124079999	40000	*	7.404575	2.768632e-04	5.464882e-02	0.0456897530	1.244483e+00	1.272239e+00	1.148581e+00	1.163012e+00	1.108613e+00	1.058813e+00	1.256111e+00	1.243732e+00	1.113160e+00	1.057086e+00	1.049426e+00	1.103180e+00	1.153209e+00	1.112179e+00	1.152119e+00	1.134819e+00	1.207585e+00	1.212140e+00	1.008197e+00	1.054271e+00	1.020653e+00	1.076187e+00	1.180751e+00	1.242957e+00	1.151454e+00	1.053038e+00	1.087793e+00	1.175582e+00	1.163726e+00	1.157303e+00
3090	3105	chr5	126800000	126839999	40000	*	chr5	127400000	127439999	40000	*	5.339726	1.606719e-03	8.559923e-02	0.0558181292	1.333060e+00	1.482502e+00	1.288007e+00	1.327100e+00	1.445057e+00	1.460104e+00	1.405167e+00	1.427233e+00	1.486008e+00	1.500047e+00	1.309485e+00	1.339658e+00	1.394651e+00	1.414738e+00	1.315958e+00	1.305729e+00	1.342088e+00	1.263939e+00	1.430992e+00	1.432695e+00	1.321922e+00	1.395221e+00	1.330235e+00	1.365974e+00	1.363246e+00	1.342820e+00	1.459494e+00	1.502893e+00	1.410973e+00	1.354578e+00
3174	3189	chr5	130160000	130199999	40000	*	chr5	130760000	130799999	40000	*	5.242224	1.766001e-03	8.778687e-02	0.0498295864	5.294997e-01	6.045127e-01	5.426018e-01	5.503241e-01	5.711067e-01	5.739802e-01	6.389326e-01	5.752075e-01	6.225987e-01	4.710816e-01	4.023294e-01	3.808940e-01	4.833558e-01	6.804953e-01	3.380731e-01	3.872464e-01	5.247166e-01	5.967476e-01	3.804727e-01	4.182754e-01	6.723265e-01	5.049645e-01	3.475925e-01	4.185330e-01	5.530153e-01	5.326215e-01	6.669747e-01	6.119449e-01	6.255183e-01	5.896533e-01
3676	3691	chr5	150240000	150279999	40000	*	chr5	150840000	150879999	40000	*	5.374999	1.553166e-03	8.953522e-02	0.0326381607	6.909562e-01	7.675647e-01	8.274281e-01	8.127488e-01	9.686459e-01	9.028957e-01	7.699666e-01	7.329086e-01	6.278594e-01	5.772115e-01	7.885020e-01	7.799982e-01	8.783054e-01	9.219322e-01	6.774212e-01	7.312099e-01	8.195464e-01	9.322625e-01	7.210167e-01	6.599547e-01	1.036000e+00	7.951469e-01	6.025488e-01	7.934899e-01	9.107036e-01	7.431396e-01	8.201279e-01	7.941002e-01	8.659805e-01	8.662367e-01
3706	3721	chr5	151440000	151479999	40000	*	chr5	152040000	152079999	40000	*	4.796150	2.765652e-03	9.326952e-02	0.0230798132	2.769056e-01	2.863947e-01	2.431213e-01	2.839666e-01	2.633674e-01	1.997884e-01	2.909007e-01	2.705973e-01	1.502050e-01	2.709876e-01	1.459340e-01	1.804657e-01	2.233674e-01	1.373783e-01	1.151857e-01	7.837231e-02	1.752518e-01	1.446165e-01	1.296049e-01	8.040253e-02	2.103452e-01	2.759148e-01	1.090525e-01	8.666085e-02	2.397868e-01	2.780757e-01	1.886383e-01	1.834871e-01	1.143929e-01	2.145830e-01
3730	3745	chr5	152400000	152439999	40000	*	chr5	153000000	153039999	40000	*	4.696453	3.068963e-03	9.668749e-02	0.0393662450	1.191260e+00	1.156074e+00	1.037150e+00	1.016125e+00	1.191029e+00	1.242827e+00	1.082914e+00	1.144744e+00	1.221282e+00	1.130675e+00	1.139655e+00	1.177255e+00	1.106289e+00	1.171707e+00	1.150469e+00	1.120947e+00	1.132716e+00	1.165064e+00	1.240524e+00	1.180385e+00	1.094574e+00	1.159978e+00	1.187587e+00	1.177236e+00	1.173693e+00	1.168009e+00	1.076692e+00	1.082452e+00	1.077336e+00	1.114154e+00
3731	3746	chr5	152440000	152479999	40000	*	chr5	153040000	153079999	40000	*	6.959800	3.906521e-04	5.735222e-02	0.0383925006	1.158888e+00	1.174075e+00	1.061806e+00	1.069229e+00	1.226592e+00	1.276823e+00	1.080291e+00	1.107916e+00	1.211268e+00	1.182654e+00	1.171220e+00	1.151009e+00	1.134543e+00	1.212128e+00	1.188471e+00	1.156298e+00	1.163935e+00	1.198421e+00	1.256767e+00	1.252423e+00	1.079243e+00	1.175212e+00	1.205222e+00	1.213061e+00	1.167948e+00	1.217854e+00	1.171893e+00	1.102136e+00	1.088066e+00	1.133584e+00
3773	3788	chr5	154120000	154159999	40000	*	chr5	154720000	154759999	40000	*	9.043010	8.836302e-05	3.826447e-02	0.0402993700	-2.072272e-01	-1.473731e-01	-2.099589e-01	-1.553253e-01	-1.703457e-01	-2.330883e-01	8.593977e-02	1.147239e-02	-7.616701e-02	-1.050486e-01	-2.064578e-02	-1.061453e-02	-1.107755e-01	-1.409229e-01	-1.996616e-01	-1.660555e-01	-1.389546e-01	-1.990435e-01	-1.923407e-01	-6.725575e-02	2.528124e-02	-1.638936e-02	-3.795583e-02	5.436505e-03	-2.051715e-01	-2.383293e-01	-4.667150e-02	6.403888e-03	-6.120716e-02	-5.536682e-02
3864	3879	chr5	157760000	157799999	40000	*	chr5	158360000	158399999	40000	*	5.616411	1.236641e-03	8.397588e-02	0.0325438920	1.684157e+00	1.599650e+00	1.587785e+00	1.564618e+00	1.621586e+00	1.487285e+00	1.714908e+00	1.625961e+00	1.462443e+00	1.409017e+00	1.384473e+00	1.390569e+00	1.450087e+00	1.415754e+00	1.492846e+00	1.582040e+00	1.542133e+00	1.585230e+00	1.484325e+00	1.402889e+00	1.492559e+00	1.489406e+00	1.491660e+00	1.424749e+00	1.556693e+00	1.528366e+00	1.568367e+00	1.595147e+00	1.503187e+00	1.523394e+00
3916	3931	chr5	159840000	159879999	40000	*	chr5	160440000	160479999	40000	*	4.875745	2.547789e-03	9.878306e-02	0.0409754686	6.349002e-01	6.260205e-01	5.117370e-01	4.778415e-01	7.464850e-01	7.664289e-01	6.306156e-01	5.900823e-01	6.150423e-01	5.658608e-01	4.748738e-01	6.173434e-01	4.857767e-01	5.463321e-01	5.310759e-01	5.290072e-01	5.947953e-01	5.677079e-01	6.312229e-01	6.778284e-01	6.576500e-01	5.592332e-01	5.790875e-01	6.577826e-01	5.528267e-01	5.635129e-01	7.201149e-01	5.839881e-01	4.738332e-01	4.816888e-01
3926	3941	chr5	160240000	160279999	40000	*	chr5	160840000	160879999	40000	*	6.728344	4.704660e-04	5.838429e-02	0.0564255708	1.029568e+00	1.132961e+00	9.962329e-01	1.016477e+00	1.275857e+00	1.351624e+00	1.092117e+00	1.138120e+00	1.142665e+00	1.122749e+00	1.161525e+00	1.172075e+00	1.138856e+00	1.123976e+00	1.164308e+00	1.163055e+00	1.194583e+00	1.075049e+00	1.259904e+00	1.235580e+00	1.096883e+00	1.143508e+00	1.163768e+00	1.108341e+00	1.145075e+00	1.233802e+00	1.093432e+00	1.057361e+00	1.037484e+00	1.019338e+00
3927	3942	chr5	160280000	160319999	40000	*	chr5	160880000	160919999	40000	*	16.075301	2.666178e-06	1.520831e-02	0.0542728384	9.906237e-01	1.094255e+00	9.347402e-01	9.293692e-01	1.226363e+00	1.249187e+00	1.042264e+00	1.067148e+00	1.063243e+00	1.057805e+00	1.190765e+00	1.190302e+00	1.059449e+00	1.036043e+00	1.107488e+00	1.169780e+00	1.131423e+00	1.138839e+00	1.238028e+00	1.238028e+00	1.057082e+00	1.132406e+00	1.021022e+00	1.075176e+00	1.117390e+00	1.124715e+00	1.073166e+00	1.060510e+00	1.039353e+00	9.781975e-01
3928	3943	chr5	160320000	160359999	40000	*	chr5	160920000	160959999	40000	*	14.060448	6.167322e-06	1.851620e-02	0.0520966759	9.918842e-01	9.730137e-01	8.856241e-01	8.838886e-01	1.113740e+00	1.122719e+00	9.901744e-01	1.011909e+00	1.026870e+00	9.732617e-01	1.110818e+00	1.206575e+00	1.021831e+00	9.397886e-01	1.102152e+00	1.122103e+00	1.058424e+00	1.084560e+00	1.222877e+00	1.152553e+00	9.835430e-01	1.102838e+00	1.017115e+00	1.006529e+00	1.061192e+00	1.065278e+00	9.526212e-01	9.525722e-01	9.888430e-01	9.760306e-01
3929	3944	chr5	160360000	160399999	40000	*	chr5	160960000	160999999	40000	*	8.290590	1.459635e-04	4.456674e-02	0.0497804253	1.017911e+00	9.272566e-01	9.024794e-01	8.044065e-01	1.104929e+00	1.112760e+00	1.017826e+00	1.007041e+00	9.512132e-01	9.242065e-01	1.153813e+00	1.183853e+00	1.019736e+00	9.292809e-01	1.116129e+00	1.144907e+00	1.026544e+00	1.087698e+00	1.227898e+00	1.116395e+00	1.005243e+00	1.110965e+00	9.866640e-01	1.041001e+00	1.105804e+00	1.107294e+00	9.670028e-01	9.019566e-01	9.514416e-01	8.501926e-01
3956	3971	chr5	161440000	161479999	40000	*	chr5	162040000	162079999	40000	*	5.528498	1.342552e-03	8.585235e-02	0.0418643262	7.443763e-01	7.772816e-01	8.149177e-01	7.774623e-01	9.563453e-01	9.129806e-01	8.744807e-01	8.714506e-01	6.075126e-01	6.294820e-01	8.588574e-01	8.766969e-01	8.412832e-01	8.672614e-01	8.883663e-01	8.209746e-01	9.664388e-01	9.271036e-01	9.933727e-01	1.031776e+00	6.642953e-01	6.908407e-01	9.940308e-01	7.238101e-01	7.135655e-01	7.171659e-01	7.359291e-01	8.690489e-01	8.826150e-01	8.892008e-01
3957	3972	chr5	161480000	161519999	40000	*	chr5	162080000	162119999	40000	*	5.428760	1.475399e-03	8.374624e-02	0.0422842921	6.867831e-01	7.470018e-01	7.667175e-01	6.680730e-01	9.149406e-01	9.462301e-01	7.955433e-01	8.277583e-01	5.609115e-01	6.493364e-01	8.601881e-01	8.202681e-01	7.809995e-01	7.832661e-01	8.076420e-01	7.697847e-01	9.282425e-01	8.106398e-01	9.471022e-01	9.563114e-01	6.876332e-01	6.576023e-01	9.110965e-01	7.125360e-01	6.680897e-01	7.376429e-01	7.164063e-01	7.648025e-01	8.620941e-01	8.311012e-01
3958	3973	chr5	161520000	161559999	40000	*	chr5	162120000	162159999	40000	*	5.135687	1.960902e-03	9.652235e-02	0.0437321788	8.480054e-01	9.281132e-01	8.939198e-01	8.292621e-01	1.061828e+00	1.072872e+00	9.882232e-01	1.049588e+00	8.164319e-01	8.921301e-01	9.884977e-01	9.733658e-01	9.228735e-01	1.035055e+00	9.750657e-01	9.545697e-01	1.079848e+00	1.028998e+00	1.093753e+00	1.062348e+00	8.772339e-01	8.622831e-01	1.033047e+00	9.320460e-01	8.769817e-01	8.273370e-01	8.765936e-01	9.737303e-01	1.038059e+00	9.680193e-01
3974	3989	chr5	162160000	162199999	40000	*	chr5	162760000	162799999	40000	*	5.386725	1.535815e-03	8.925558e-02	0.0431220003	6.448048e-01	7.703620e-01	7.858127e-01	6.313076e-01	8.730938e-01	9.282814e-01	8.012111e-01	8.784611e-01	5.289017e-01	6.024136e-01	7.060090e-01	8.376974e-01	6.923551e-01	7.874607e-01	6.429273e-01	6.824836e-01	7.681335e-01	7.394840e-01	8.407142e-01	8.236715e-01	6.244583e-01	7.031552e-01	6.917015e-01	6.597804e-01	8.431386e-01	8.876793e-01	6.872619e-01	6.547929e-01	6.388615e-01	6.345904e-01
3975	3990	chr5	162200000	162239999	40000	*	chr5	162800000	162839999	40000	*	7.382019	2.816293e-04	4.923377e-02	0.0435038628	5.647569e-01	6.772917e-01	6.369327e-01	5.504506e-01	8.022970e-01	8.429196e-01	7.560492e-01	8.123538e-01	4.335657e-01	5.096751e-01	6.153239e-01	7.104669e-01	5.565163e-01	6.727827e-01	5.578604e-01	5.783853e-01	7.092852e-01	6.423979e-01	7.279105e-01	8.073469e-01	6.142234e-01	5.999193e-01	6.432815e-01	6.052758e-01	7.639110e-01	7.956088e-01	5.137111e-01	5.322260e-01	6.357445e-01	5.601831e-01
3976	3991	chr5	162240000	162279999	40000	*	chr5	162840000	162879999	40000	*	8.137208	1.624149e-04	4.571164e-02	0.0441632773	4.255269e-01	3.703276e-01	4.886098e-01	3.362770e-01	5.900179e-01	6.737974e-01	6.713298e-01	6.422337e-01	2.393915e-01	3.372825e-01	4.616552e-01	5.255869e-01	3.990484e-01	4.325232e-01	3.515147e-01	4.252044e-01	6.124839e-01	4.664611e-01	6.082663e-01	6.655194e-01	5.005105e-01	3.871913e-01	4.715512e-01	4.131448e-01	5.956384e-01	6.302259e-01	3.044112e-01	3.181520e-01	4.733885e-01	3.920757e-01
3977	3992	chr5	162280000	162319999	40000	*	chr5	162880000	162919999	40000	*	5.474300	1.412971e-03	8.261997e-02	0.0440130573	2.421559e-01	2.355277e-01	4.314127e-01	1.997149e-01	4.538226e-01	4.893109e-01	4.713250e-01	4.699649e-01	1.540482e-01	2.413316e-01	2.571864e-01	3.649681e-01	3.316609e-01	3.477454e-01	1.807770e-01	2.493736e-01	4.314629e-01	3.528196e-01	4.624887e-01	4.738005e-01	3.359561e-01	2.599527e-01	3.759717e-01	3.081746e-01	4.835688e-01	4.558856e-01	2.524454e-01	1.856078e-01	1.916172e-01	2.634672e-01
4014	4029	chr5	163760000	163799999	40000	*	chr5	164360000	164399999	40000	*	6.397474	6.189865e-04	6.532938e-02	0.0636854344	9.311197e-01	8.922098e-01	9.097409e-01	7.762799e-01	7.893056e-01	6.586943e-01	1.098491e+00	1.001419e+00	1.147635e+00	1.112692e+00	8.292231e-01	8.457384e-01	1.059913e+00	9.390239e-01	7.828282e-01	8.024767e-01	9.643376e-01	1.082636e+00	1.010688e+00	1.017200e+00	7.232367e-01	8.407369e-01	1.066302e+00	9.692393e-01	8.699737e-01	9.227955e-01	8.496283e-01	9.672109e-01	8.729768e-01	7.588961e-01
4015	4030	chr5	163800000	163839999	40000	*	chr5	164400000	164439999	40000	*	7.434714	2.706375e-04	5.443541e-02	0.0650079931	1.095745e+00	1.079107e+00	1.099754e+00	9.536787e-01	9.233733e-01	7.799842e-01	1.268355e+00	1.236990e+00	1.371972e+00	1.294077e+00	9.790083e-01	9.963816e-01	1.236798e+00	1.135411e+00	9.822023e-01	9.602965e-01	1.174689e+00	1.228334e+00	1.220574e+00	1.148060e+00	8.547759e-01	9.947122e-01	1.259407e+00	1.092310e+00	1.043808e+00	1.081673e+00	1.039302e+00	1.187939e+00	1.032268e+00	9.503399e-01
4016	4031	chr5	163840000	163879999	40000	*	chr5	164440000	164479999	40000	*	7.012448	3.747247e-04	5.657171e-02	0.0656586198	1.338842e+00	1.293248e+00	1.302030e+00	1.196086e+00	1.095705e+00	9.792004e-01	1.494060e+00	1.427348e+00	1.560247e+00	1.507140e+00	1.190250e+00	1.177900e+00	1.418396e+00	1.378717e+00	1.200125e+00	1.159766e+00	1.348428e+00	1.425774e+00	1.394320e+00	1.271551e+00	1.036574e+00	1.230683e+00	1.436391e+00	1.284169e+00	1.294269e+00	1.217728e+00	1.164079e+00	1.364402e+00	1.277464e+00	1.238859e+00
4017	4032	chr5	163880000	163919999	40000	*	chr5	164480000	164519999	40000	*	6.790572	4.473173e-04	6.272265e-02	0.0657331858	1.393322e+00	1.301682e+00	1.279652e+00	1.205612e+00	1.172681e+00	1.052887e+00	1.529522e+00	1.519384e+00	1.612099e+00	1.469670e+00	1.262844e+00	1.258299e+00	1.391370e+00	1.373449e+00	1.309313e+00	1.224609e+00	1.399797e+00	1.450739e+00	1.510817e+00	1.391370e+00	1.109793e+00	1.278042e+00	1.460408e+00	1.321504e+00	1.315380e+00	1.244453e+00	1.242652e+00	1.363724e+00	1.324540e+00	1.345453e+00
4018	4033	chr5	163920000	163959999	40000	*	chr5	164520000	164559999	40000	*	6.205945	7.290849e-04	6.371406e-02	0.0648108748	1.485904e+00	1.381597e+00	1.423523e+00	1.294168e+00	1.224620e+00	1.198492e+00	1.581964e+00	1.615323e+00	1.661863e+00	1.511098e+00	1.427120e+00	1.351487e+00	1.511645e+00	1.517645e+00	1.434952e+00	1.351487e+00	1.470694e+00	1.514136e+00	1.563850e+00	1.501225e+00	1.203298e+00	1.408464e+00	1.546194e+00	1.422835e+00	1.430358e+00	1.376532e+00	1.394870e+00	1.402982e+00	1.373167e+00	1.461590e+00
4019	4034	chr5	163960000	163999999	40000	*	chr5	164560000	164599999	40000	*	6.025153	8.538750e-04	7.140143e-02	0.0635159892	1.489093e+00	1.349967e+00	1.433945e+00	1.317680e+00	1.230099e+00	1.249497e+00	1.569422e+00	1.559460e+00	1.599616e+00	1.522619e+00	1.410611e+00	1.337655e+00	1.509475e+00	1.506664e+00	1.410611e+00	1.338663e+00	1.407461e+00	1.482400e+00	1.534636e+00	1.455220e+00	1.228012e+00	1.472494e+00	1.514556e+00	1.455516e+00	1.358109e+00	1.327443e+00	1.449005e+00	1.400358e+00	1.374155e+00	1.461896e+00
4030	4045	chr5	164400000	164439999	40000	*	chr5	165000000	165039999	40000	*	8.316136	1.434122e-04	4.437371e-02	0.0471641482	3.265518e-01	3.779422e-01	4.004503e-01	5.263887e-01	6.908391e-01	6.130986e-01	3.381197e-01	3.352769e-01	4.326367e-01	3.884218e-01	4.195670e-01	3.931227e-01	4.844358e-01	4.421241e-01	5.632777e-01	4.965197e-01	5.726922e-01	4.807064e-01	5.573722e-01	5.469764e-01	4.750807e-01	4.006120e-01	5.053731e-01	5.041174e-01	4.220751e-01	3.781768e-01	4.127474e-01	4.197809e-01	5.037591e-01	5.213358e-01
4271	4286	chr5	174040000	174079999	40000	*	chr5	174640000	174679999	40000	*	5.605518	1.249233e-03	7.745695e-02	0.0185730617	5.954442e-01	5.493846e-01	5.256428e-01	5.752312e-01	5.547397e-01	6.203776e-01	3.487117e-01	3.541315e-01	5.982843e-01	5.006036e-01	5.464207e-01	5.931721e-01	3.794516e-01	4.595438e-01	4.651974e-01	5.278335e-01	4.715629e-01	4.497022e-01	4.683601e-01	5.279375e-01	5.822750e-01	5.712415e-01	5.199665e-01	5.413412e-01	3.466081e-01	4.690920e-01	5.931447e-01	6.396145e-01	5.112692e-01	4.961308e-01
4374	4389	chr5	178160000	178199999	40000	*	chr5	178760000	178799999	40000	*	5.222460	1.800433e-03	9.364904e-02	0.0579276514	4.159554e-01	5.071645e-01	3.377505e-01	2.810715e-01	1.030501e-01	1.495490e-01	3.416204e-01	2.255020e-01	2.474073e-01	1.695609e-01	3.686986e-01	4.405708e-01	1.924687e-01	3.159067e-01	3.828285e-01	3.213790e-01	3.340508e-01	5.042938e-01	3.992097e-01	3.442936e-01	1.698408e-01	2.558190e-01	4.831401e-01	5.541129e-01	3.233428e-01	2.709576e-01	2.073520e-01	3.027549e-01	3.331755e-01	2.698657e-01
1	17	chr5	0	39999	40000	*	chr5	640000	679999	40000	*	7.462552	2.650283e-04	5.427876e-02	0.0767424986	-4.332292e-01	-4.576100e-01	-4.080863e-01	-6.163811e-01	-2.167649e-01	-3.060933e-01	-2.978689e-01	-1.062725e-01	-6.635561e-01	-4.530808e-01	-5.109341e-02	-1.163953e-01	-1.127304e-01	-2.535571e-01	-2.074792e-01	-1.477380e-01	-1.204878e-01	-6.603620e-02	-5.811093e-01	-4.414650e-01	-1.432323e-02	-4.207634e-01	-5.016109e-02	6.032481e-02	-6.287946e-01	-5.536686e-01	-3.178313e-01	-2.885490e-01	-3.366537e-01	-6.198331e-01
2	18	chr5	40000	79999	40000	*	chr5	680000	719999	40000	*	5.789930	1.054290e-03	7.595819e-02	0.0749089024	-7.834077e-01	-5.478752e-01	-6.201638e-01	-7.587122e-01	-3.312207e-01	-4.375269e-01	-4.893182e-01	-4.009861e-01	-6.486169e-01	-4.589864e-01	-2.762795e-01	-2.992359e-01	-2.544422e-01	-3.422881e-01	-4.328479e-01	-4.619600e-01	-3.409353e-01	-1.838734e-01	-6.073536e-01	-6.619497e-01	-2.467384e-01	-5.644601e-01	-2.123055e-01	-1.401147e-01	-7.789905e-01	-6.100070e-01	-4.911281e-01	-5.312194e-01	-4.973230e-01	-7.713149e-01
123	139	chr5	4880000	4919999	40000	*	chr5	5520000	5559999	40000	*	5.421296	1.485927e-03	8.388499e-02	0.0631130733	1.689553e-01	4.363224e-01	1.759723e-01	2.840926e-01	4.790348e-01	4.585684e-01	6.106014e-01	5.303897e-01	2.175578e-01	2.802679e-01	5.437716e-01	4.864457e-01	2.718655e-01	2.385310e-01	2.955855e-01	2.787907e-01	3.694651e-01	5.351792e-01	4.651606e-01	5.901770e-01	5.256727e-01	4.178099e-01	5.585615e-01	6.185255e-01	1.123129e-01	2.624368e-01	2.396970e-01	1.418445e-01	4.731047e-01	3.297636e-01
197	213	chr5	7840000	7879999	40000	*	chr5	8480000	8519999	40000	*	14.361420	5.405781e-06	1.767151e-02	0.0418655524	8.694789e-01	8.568949e-01	7.652805e-01	8.004055e-01	7.351523e-01	7.802590e-01	8.229299e-01	7.878612e-01	6.567279e-01	6.564506e-01	9.161517e-01	9.547354e-01	8.456913e-01	8.295072e-01	7.913812e-01	7.783160e-01	7.531893e-01	6.833795e-01	6.790000e-01	6.135594e-01	8.214841e-01	8.402482e-01	6.710535e-01	7.310702e-01	7.040320e-01	7.547693e-01	8.750798e-01	8.547191e-01	7.613828e-01	7.196009e-01
224	240	chr5	8920000	8959999	40000	*	chr5	9560000	9599999	40000	*	7.612326	2.370324e-04	4.905744e-02	0.0827016375	8.906922e-01	9.028838e-01	6.865635e-01	9.296158e-01	6.945381e-01	8.306210e-01	9.743107e-01	1.013447e+00	4.584361e-01	5.798724e-01	9.139500e-01	9.123970e-01	6.144646e-01	5.719187e-01	7.469560e-01	7.636064e-01	6.419455e-01	5.486530e-01	7.153325e-01	6.786546e-01	7.884170e-01	9.193456e-01	7.520243e-01	7.234640e-01	7.187602e-01	7.078987e-01	5.891820e-01	6.997769e-01	7.440036e-01	7.312126e-01
225	241	chr5	8960000	8999999	40000	*	chr5	9600000	9639999	40000	*	4.928601	2.413877e-03	8.953522e-02	0.0855816281	8.618777e-01	8.995116e-01	6.297662e-01	9.267095e-01	6.475815e-01	7.461218e-01	9.351741e-01	9.511589e-01	3.868495e-01	5.829202e-01	8.960941e-01	8.684634e-01	6.227875e-01	5.146971e-01	7.662243e-01	7.168344e-01	6.331295e-01	5.718934e-01	6.969153e-01	6.089476e-01	7.303534e-01	8.956635e-01	7.310425e-01	6.887989e-01	6.763212e-01	7.122764e-01	5.867462e-01	6.609192e-01	7.085855e-01	6.939610e-01
283	299	chr5	11280000	11319999	40000	*	chr5	11920000	11959999	40000	*	5.496881	1.383134e-03	7.966972e-02	0.0310031668	5.789719e-01	5.267884e-01	6.227990e-01	5.875511e-01	4.518563e-01	4.996988e-01	4.481838e-01	5.172930e-01	5.109540e-01	5.425805e-01	7.966588e-01	7.316360e-01	6.933531e-01	6.760389e-01	6.101088e-01	6.463494e-01	5.758310e-01	5.562800e-01	4.822301e-01	6.257470e-01	5.258141e-01	6.192177e-01	6.014649e-01	5.223221e-01	6.866675e-01	5.494111e-01	4.578854e-01	4.525951e-01	6.475416e-01	7.277084e-01
284	300	chr5	11320000	11359999	40000	*	chr5	11960000	11999999	40000	*	5.921896	9.359727e-04	7.754951e-02	0.0292221432	4.902778e-01	5.540724e-01	5.361334e-01	5.700786e-01	4.559600e-01	5.122293e-01	3.681044e-01	4.495723e-01	5.169665e-01	5.479008e-01	7.173673e-01	6.980071e-01	6.274894e-01	6.057006e-01	6.159844e-01	5.738853e-01	5.502895e-01	5.379688e-01	5.226389e-01	5.720924e-01	4.668321e-01	5.678584e-01	6.202338e-01	4.856108e-01	6.478766e-01	5.292956e-01	3.781373e-01	4.297809e-01	6.462781e-01	6.203043e-01
340	356	chr5	13560000	13599999	40000	*	chr5	14200000	14239999	40000	*	7.240023	3.138720e-04	5.680679e-02	0.0619084942	1.537244e-01	8.007369e-02	3.828122e-02	1.109601e-01	-6.706391e-02	-7.715998e-02	9.972357e-02	1.853749e-01	-6.431216e-02	-4.227696e-02	-1.278644e-01	-1.055981e-02	-5.486450e-02	8.041930e-02	1.261949e-01	1.218936e-01	-9.011741e-02	-2.099457e-01	-1.851640e-02	-2.194142e-02	-4.445286e-02	1.786615e-02	9.458691e-02	1.458275e-01	1.234492e-01	7.335805e-02	-1.745588e-01	-1.612383e-01	-8.840062e-02	-2.142236e-01
341	357	chr5	13600000	13639999	40000	*	chr5	14240000	14279999	40000	*	8.005148	1.782887e-04	4.631936e-02	0.0607071929	3.267135e-01	2.264618e-01	2.518632e-01	2.379452e-01	-2.326633e-02	4.863190e-02	2.482760e-01	2.594431e-01	6.259155e-02	9.103781e-02	1.150225e-01	1.310228e-01	4.228267e-02	1.998542e-01	1.872895e-01	2.166393e-01	1.496444e-02	-1.457731e-01	1.260121e-01	3.354365e-02	4.522821e-02	1.732659e-01	1.967805e-01	2.691739e-01	2.796218e-01	2.548056e-01	-2.608792e-02	-4.233199e-02	9.622058e-03	-1.011328e-01
342	358	chr5	13640000	13679999	40000	*	chr5	14280000	14319999	40000	*	5.756095	1.087305e-03	8.073436e-02	0.0585558014	2.797445e-01	1.273400e-01	1.261147e-01	1.600107e-01	-1.174487e-02	-2.437956e-02	3.078985e-01	2.735297e-01	4.292258e-02	7.089535e-02	7.884002e-02	1.199692e-01	1.206083e-01	2.237305e-01	1.398025e-01	1.187434e-01	-4.876662e-02	1.458849e-02	9.231513e-02	-4.591461e-02	6.142555e-02	1.810568e-01	1.442628e-01	2.705787e-01	2.937335e-01	1.680152e-01	-4.288274e-02	-3.165087e-02	1.236892e-02	-8.651360e-02
378	394	chr5	15080000	15119999	40000	*	chr5	15720000	15759999	40000	*	5.088632	2.054680e-03	9.199963e-02	0.0288844220	7.728296e-01	7.483767e-01	5.699260e-01	6.741921e-01	6.602322e-01	6.793585e-01	6.148999e-01	6.650431e-01	6.266593e-01	6.164191e-01	8.034215e-01	8.284463e-01	6.273686e-01	7.167286e-01	6.714087e-01	6.764339e-01	7.141698e-01	7.885911e-01	6.394147e-01	6.572607e-01	6.513405e-01	6.019278e-01	5.794593e-01	6.554176e-01	7.314807e-01	8.091059e-01	6.246955e-01	5.992305e-01	6.823353e-01	6.291236e-01
398	414	chr5	15880000	15919999	40000	*	chr5	16520000	16559999	40000	*	9.138953	8.309013e-05	4.156756e-02	0.0488771337	1.287752e-01	7.768658e-02	7.126909e-03	8.229461e-02	-9.469906e-02	-9.797119e-02	-2.608674e-06	-2.951768e-02	-2.599280e-01	-1.315078e-01	1.119223e-01	7.685021e-02	-9.875602e-02	-1.831366e-01	9.500800e-02	2.965533e-02	-8.439626e-02	-4.877458e-02	5.894777e-02	2.477167e-03	-1.496504e-01	3.043298e-02	5.281937e-03	1.571476e-02	-3.194299e-02	-3.854788e-02	-9.265127e-03	-4.725175e-02	-8.141716e-02	-1.207140e-01
578	594	chr5	23160000	23199999	40000	*	chr5	23800000	23839999	40000	*	5.525523	1.346312e-03	8.140129e-02	0.0394994052	3.194850e-01	3.801522e-01	1.857472e-01	2.298892e-01	3.409816e-01	3.515967e-01	2.538366e-01	2.867400e-01	2.722050e-01	3.444598e-01	4.155369e-01	3.687166e-01	2.967817e-01	2.808668e-01	4.853465e-01	4.033422e-01	2.966050e-01	2.283913e-01	3.211152e-01	1.911118e-01	2.575622e-01	4.106105e-01	3.681858e-01	4.286182e-01	4.060077e-01	3.217082e-01	1.690957e-01	1.804891e-01	3.118396e-01	3.408382e-01
844	860	chr5	33800000	33839999	40000	*	chr5	34440000	34479999	40000	*	6.174720	7.490706e-04	6.873600e-02	0.0434769128	4.944526e-01	3.876722e-01	2.005577e-01	2.641980e-01	4.528494e-01	4.544514e-01	5.827992e-01	6.557114e-01	4.272866e-01	3.274037e-01	4.858518e-01	4.532082e-01	3.838068e-01	5.115837e-01	3.961995e-01	4.718911e-01	3.865785e-01	4.328064e-01	5.536538e-01	5.064494e-01	3.387782e-01	5.368748e-01	4.464123e-01	5.382298e-01	5.765129e-01	5.001465e-01	3.278976e-01	3.758658e-01	3.739566e-01	3.736307e-01
845	861	chr5	33840000	33879999	40000	*	chr5	34480000	34519999	40000	*	6.722361	4.727623e-04	6.066512e-02	0.0431241762	5.937146e-01	5.661266e-01	3.539993e-01	4.469852e-01	5.919443e-01	5.502349e-01	6.185116e-01	7.128157e-01	4.639130e-01	4.508754e-01	5.937161e-01	5.088474e-01	4.779724e-01	5.904281e-01	5.211300e-01	5.551884e-01	4.960548e-01	5.088474e-01	6.082131e-01	6.531199e-01	4.150558e-01	6.168135e-01	5.639229e-01	6.404323e-01	6.482428e-01	6.235904e-01	5.102254e-01	5.599133e-01	4.071200e-01	4.180396e-01
846	862	chr5	33880000	33919999	40000	*	chr5	34520000	34559999	40000	*	8.849030	1.002334e-04	4.156756e-02	0.0437044101	6.910752e-01	7.377408e-01	4.383790e-01	5.783662e-01	6.748136e-01	6.155765e-01	7.079289e-01	7.757783e-01	6.098606e-01	5.436784e-01	7.672827e-01	7.702813e-01	7.165736e-01	7.293915e-01	6.285833e-01	6.622817e-01	5.512555e-01	6.223656e-01	6.801743e-01	6.792805e-01	4.916041e-01	7.444052e-01	7.319095e-01	8.197054e-01	7.449674e-01	7.365779e-01	6.571517e-01	6.420529e-01	4.427978e-01	5.230879e-01
847	863	chr5	33920000	33959999	40000	*	chr5	34560000	34599999	40000	*	5.260890	1.734169e-03	8.765286e-02	0.0436802300	5.831308e-01	5.348786e-01	2.704889e-01	4.408013e-01	5.374064e-01	4.599673e-01	5.951227e-01	5.701010e-01	4.827595e-01	4.037097e-01	5.891831e-01	5.518907e-01	5.385033e-01	5.317014e-01	4.036717e-01	4.166003e-01	3.813487e-01	4.965429e-01	4.631271e-01	4.634941e-01	3.641836e-01	5.692492e-01	5.364563e-01	6.309536e-01	5.353513e-01	5.791821e-01	4.554546e-01	5.069853e-01	3.330052e-01	3.209346e-01
872	888	chr5	34920000	34959999	40000	*	chr5	35560000	35599999	40000	*	4.803589	2.744420e-03	9.765876e-02	0.0721310487	6.154450e-01	6.884452e-01	4.621354e-01	4.950624e-01	6.968002e-01	6.760120e-01	6.941148e-01	8.156432e-01	6.269730e-01	7.542483e-01	5.024085e-01	4.450430e-01	7.384760e-01	7.446742e-01	6.123079e-01	5.915091e-01	6.353616e-01	5.159533e-01	6.555565e-01	5.124182e-01	7.418231e-01	5.674188e-01	4.651721e-01	4.105771e-01	5.355284e-01	3.959821e-01	7.016512e-01	6.405517e-01	4.180623e-01	5.768341e-01
875	891	chr5	35040000	35079999	40000	*	chr5	35680000	35719999	40000	*	7.829010	2.022899e-04	4.898858e-02	0.0681769707	1.182422e+00	1.154689e+00	7.613742e-01	9.366890e-01	1.168452e+00	1.246760e+00	1.187557e+00	1.276274e+00	1.148683e+00	1.136549e+00	9.498772e-01	9.217562e-01	1.069995e+00	1.123355e+00	1.075401e+00	1.060005e+00	1.118480e+00	1.031941e+00	1.063771e+00	9.808024e-01	1.176831e+00	1.018810e+00	8.499000e-01	9.863488e-01	8.660569e-01	8.874421e-01	1.144120e+00	1.046989e+00	1.059424e+00	1.031024e+00
1124	1140	chr5	45000000	45039999	40000	*	chr5	45640000	45679999	40000	*	5.088198	2.055567e-03	9.199963e-02	0.0492009121	7.219421e-01	8.579208e-01	8.834900e-01	8.452948e-01	8.040380e-01	8.715823e-01	6.823899e-01	6.861905e-01	7.236412e-01	6.798494e-01	8.946184e-01	9.757264e-01	7.540817e-01	8.445227e-01	9.018947e-01	8.989698e-01	8.614701e-01	8.709113e-01	9.052423e-01	9.018034e-01	7.575804e-01	8.241644e-01	6.887644e-01	6.758498e-01	8.194419e-01	9.033235e-01	8.904610e-01	7.568057e-01	8.932113e-01	8.694571e-01
1125	1141	chr5	45040000	45079999	40000	*	chr5	45680000	45719999	40000	*	17.335091	1.653578e-06	1.334664e-02	0.0503678485	5.739342e-01	5.730961e-01	7.362658e-01	6.739784e-01	6.853179e-01	7.046540e-01	4.809529e-01	4.519515e-01	5.250836e-01	5.048970e-01	7.431790e-01	7.437998e-01	6.235649e-01	6.183025e-01	7.245943e-01	7.051769e-01	7.524821e-01	7.747817e-01	7.664540e-01	7.342423e-01	6.114070e-01	5.726103e-01	5.871753e-01	5.276459e-01	6.503552e-01	6.893723e-01	6.422160e-01	5.678206e-01	6.476930e-01	7.301184e-01
1126	1142	chr5	45080000	45119999	40000	*	chr5	45720000	45759999	40000	*	14.840825	4.403951e-06	1.520831e-02	0.0525993415	5.836441e-01	5.272308e-01	7.893437e-01	7.222797e-01	7.359657e-01	7.178741e-01	4.268195e-01	4.828074e-01	5.669797e-01	5.488573e-01	7.877373e-01	8.239749e-01	7.023988e-01	6.266397e-01	7.293737e-01	7.220352e-01	7.738342e-01	7.227037e-01	8.128761e-01	7.404398e-01	6.373388e-01	6.039691e-01	6.011552e-01	5.224013e-01	6.861722e-01	6.765504e-01	6.303732e-01	6.553085e-01	7.100871e-01	7.556090e-01
1292	1308	chr5	54720000	54759999	40000	*	chr5	55360000	55399999	40000	*	5.642216	1.207379e-03	7.636139e-02	0.0587686665	6.672130e-01	7.792982e-01	6.859577e-01	7.514786e-01	8.448741e-01	8.366450e-01	9.040829e-01	8.599215e-01	8.394054e-01	7.943071e-01	6.575450e-01	6.284386e-01	8.009316e-01	8.645930e-01	6.532155e-01	6.395818e-01	8.247180e-01	8.579529e-01	7.733882e-01	9.194821e-01	8.108163e-01	6.340896e-01	7.046531e-01	7.376210e-01	9.027644e-01	8.350781e-01	8.734047e-01	7.841046e-01	7.123858e-01	7.571341e-01
1293	1309	chr5	54760000	54799999	40000	*	chr5	55400000	55439999	40000	*	6.729413	4.700569e-04	6.084811e-02	0.0612610099	6.226736e-01	7.413782e-01	6.129494e-01	6.766328e-01	9.386838e-01	8.841107e-01	8.619161e-01	8.836568e-01	8.219737e-01	8.356782e-01	6.710124e-01	6.101068e-01	8.451101e-01	8.702359e-01	6.420651e-01	6.164771e-01	8.304826e-01	8.958724e-01	7.754827e-01	9.378924e-01	8.577907e-01	6.367431e-01	7.067109e-01	7.493186e-01	9.157072e-01	7.725077e-01	8.305179e-01	8.095166e-01	6.744101e-01	7.064175e-01
1294	1310	chr5	54800000	54839999	40000	*	chr5	55440000	55479999	40000	*	5.375766	1.552025e-03	8.455176e-02	0.0629828397	3.857261e-01	5.704542e-01	4.800117e-01	5.066962e-01	7.738332e-01	7.735071e-01	6.731967e-01	6.707743e-01	5.336243e-01	6.759774e-01	4.597843e-01	4.408938e-01	6.484063e-01	6.689941e-01	4.429277e-01	4.118958e-01	6.368329e-01	5.949642e-01	6.658514e-01	7.590264e-01	6.650726e-01	4.026414e-01	4.420533e-01	5.969096e-01	6.127912e-01	4.877316e-01	6.557340e-01	6.168030e-01	6.165000e-01	5.899427e-01
1301	1317	chr5	55080000	55119999	40000	*	chr5	55720000	55759999	40000	*	9.298226	7.510941e-05	4.084727e-02	0.0529040149	9.567373e-01	9.853691e-01	8.585296e-01	9.389779e-01	1.128245e+00	1.045930e+00	1.113245e+00	1.095275e+00	1.009452e+00	1.030368e+00	8.867710e-01	8.672044e-01	1.063944e+00	1.020912e+00	8.643295e-01	8.261603e-01	9.942299e-01	9.938354e-01	9.218790e-01	1.000327e+00	1.088548e+00	9.202649e-01	9.671947e-01	1.034906e+00	1.068496e+00	1.081387e+00	1.057111e+00	9.816774e-01	8.824376e-01	9.257151e-01
1302	1318	chr5	55120000	55159999	40000	*	chr5	55760000	55799999	40000	*	7.888614	1.937780e-04	4.995875e-02	0.0487844519	1.002707e+00	1.012798e+00	8.533898e-01	9.285687e-01	1.082333e+00	9.800574e-01	1.094815e+00	1.084101e+00	9.655103e-01	1.017851e+00	8.350024e-01	8.891271e-01	9.963770e-01	9.396624e-01	8.780743e-01	8.151674e-01	9.457486e-01	9.307077e-01	8.921148e-01	8.942410e-01	1.049449e+00	9.141924e-01	9.306472e-01	9.538443e-01	1.052424e+00	1.064686e+00	9.317958e-01	8.979618e-01	9.328296e-01	9.960066e-01
1323	1339	chr5	55960000	55999999	40000	*	chr5	56600000	56639999	40000	*	5.627951	1.223456e-03	8.376973e-02	0.0273037531	6.675219e-01	6.952648e-01	6.380341e-01	7.056413e-01	8.750427e-01	7.621181e-01	8.292548e-01	8.823884e-01	7.336471e-01	8.057652e-01	8.024627e-01	8.805457e-01	7.307371e-01	8.014675e-01	7.418140e-01	6.943754e-01	7.297281e-01	7.118444e-01	8.300235e-01	7.808909e-01	9.106483e-01	8.200435e-01	6.895387e-01	7.174367e-01	7.552371e-01	7.676089e-01	9.158493e-01	8.729969e-01	7.683925e-01	7.995677e-01
1324	1340	chr5	56000000	56039999	40000	*	chr5	56640000	56679999	40000	*	6.881413	4.158155e-04	5.427876e-02	0.0263919199	5.151445e-01	5.158931e-01	4.947466e-01	5.310988e-01	7.068160e-01	6.412162e-01	6.800181e-01	7.405382e-01	5.592686e-01	6.775235e-01	6.564724e-01	7.119149e-01	5.413486e-01	6.338601e-01	5.792608e-01	5.509358e-01	5.473419e-01	5.382027e-01	6.719132e-01	6.444998e-01	7.379214e-01	6.809024e-01	5.328052e-01	5.566372e-01	5.847643e-01	5.844064e-01	7.076433e-01	7.502155e-01	6.136946e-01	6.673019e-01
1350	1366	chr5	57040000	57079999	40000	*	chr5	57680000	57719999	40000	*	7.984998	1.808630e-04	4.527803e-02	0.0208203191	1.322289e+00	1.246700e+00	1.243536e+00	1.197740e+00	1.116639e+00	1.229930e+00	1.192349e+00	1.185048e+00	1.306009e+00	1.298027e+00	1.317521e+00	1.339807e+00	1.270809e+00	1.240779e+00	1.345670e+00	1.388518e+00	1.257737e+00	1.222833e+00	1.136524e+00	1.162402e+00	1.281486e+00	1.328571e+00	1.279919e+00	1.312496e+00	1.148632e+00	1.133034e+00	1.252844e+00	1.250381e+00	1.247227e+00	1.292375e+00
1396	1412	chr5	58880000	58919999	40000	*	chr5	59520000	59559999	40000	*	6.853090	4.253582e-04	5.832002e-02	0.0376936267	6.959954e-01	6.481926e-01	7.168230e-01	7.652544e-01	5.416552e-01	5.751412e-01	5.153084e-01	5.570813e-01	6.523082e-01	6.796555e-01	7.813698e-01	7.470964e-01	6.854515e-01	5.561436e-01	7.123940e-01	7.524637e-01	6.033064e-01	5.539992e-01	7.050048e-01	6.860390e-01	5.274899e-01	7.388917e-01	5.558915e-01	5.391139e-01	6.903206e-01	6.112244e-01	6.302214e-01	7.163464e-01	6.785073e-01	6.893395e-01
1508	1524	chr5	63360000	63399999	40000	*	chr5	64000000	64039999	40000	*	5.161431	1.911659e-03	8.721858e-02	0.0660222998	1.003014e+00	9.401692e-01	9.660589e-01	9.969914e-01	1.054202e+00	1.164596e+00	1.228060e+00	1.308931e+00	9.483836e-01	9.961838e-01	9.796330e-01	9.144510e-01	1.068864e+00	1.124285e+00	1.072415e+00	9.699015e-01	9.880846e-01	9.087438e-01	1.124285e+00	1.041532e+00	9.795051e-01	1.079977e+00	8.662757e-01	9.683419e-01	9.734324e-01	1.033803e+00	1.057883e+00	9.721797e-01	1.046640e+00	1.021634e+00
1509	1525	chr5	63400000	63439999	40000	*	chr5	64040000	64079999	40000	*	7.278363	3.047698e-04	5.006345e-02	0.0681737897	9.817658e-01	9.675188e-01	8.801743e-01	9.525988e-01	1.074612e+00	1.063087e+00	1.175727e+00	1.301389e+00	8.756785e-01	9.206025e-01	9.256782e-01	9.101668e-01	9.884495e-01	1.025882e+00	9.517208e-01	8.850320e-01	9.792006e-01	8.383262e-01	1.020744e+00	9.903892e-01	9.313364e-01	9.971794e-01	8.594617e-01	8.779858e-01	9.536838e-01	1.006614e+00	1.062242e+00	9.816120e-01	9.144038e-01	9.356699e-01
1526	1542	chr5	64080000	64119999	40000	*	chr5	64720000	64759999	40000	*	5.542279	1.325288e-03	7.861164e-02	0.0508868793	1.619611e+00	1.630718e+00	1.617860e+00	1.783119e+00	1.512903e+00	1.604380e+00	1.493073e+00	1.506973e+00	1.604992e+00	1.669915e+00	1.617860e+00	1.529897e+00	1.619611e+00	1.574716e+00	1.754089e+00	1.680555e+00	1.522278e+00	1.509671e+00	1.442523e+00	1.480606e+00	1.690907e+00	1.742945e+00	1.522003e+00	1.468032e+00	1.606027e+00	1.648988e+00	1.498099e+00	1.553216e+00	1.657623e+00	1.629370e+00
1527	1543	chr5	64120000	64159999	40000	*	chr5	64760000	64799999	40000	*	5.601017	1.254480e-03	7.966972e-02	0.0508482878	1.570478e+00	1.596471e+00	1.628759e+00	1.751275e+00	1.476126e+00	1.525314e+00	1.516313e+00	1.489330e+00	1.585540e+00	1.642058e+00	1.504539e+00	1.507078e+00	1.607618e+00	1.512850e+00	1.676714e+00	1.603058e+00	1.496841e+00	1.518835e+00	1.475367e+00	1.428506e+00	1.641243e+00	1.698896e+00	1.529465e+00	1.469264e+00	1.578956e+00	1.648612e+00	1.499945e+00	1.509731e+00	1.607864e+00	1.566753e+00
1554	1570	chr5	65200000	65239999	40000	*	chr5	65840000	65879999	40000	*	7.941787	1.865276e-04	4.944389e-02	0.0469319844	-1.998981e-02	1.994867e-02	2.721619e-01	2.940289e-01	1.062226e-02	6.178187e-02	1.481380e-01	2.642527e-01	8.051167e-02	1.289346e-01	5.643334e-02	-4.999127e-02	5.490863e-02	9.063650e-02	8.377189e-02	1.714827e-01	8.608986e-03	3.985234e-03	2.764756e-01	1.697078e-01	2.255947e-01	2.229510e-01	1.976716e-01	6.692679e-02	7.649680e-02	5.476701e-02	-1.840133e-03	3.753835e-02	2.886081e-01	3.314535e-01
1555	1571	chr5	65240000	65279999	40000	*	chr5	65880000	65919999	40000	*	4.874282	2.551613e-03	9.106465e-02	0.0456533964	1.191318e-01	4.145851e-02	3.123336e-01	3.929418e-01	1.232400e-01	1.139012e-01	3.406329e-01	3.109864e-01	1.012785e-01	2.084095e-01	1.440629e-01	3.661133e-02	8.901351e-02	1.080008e-01	1.659853e-01	2.311991e-01	1.838219e-01	6.323896e-02	3.903092e-01	2.682070e-01	2.932769e-01	2.100354e-01	3.075767e-01	1.938134e-01	6.621139e-02	2.077081e-01	1.496165e-01	5.458942e-02	3.255928e-01	3.880052e-01
1584	1600	chr5	66400000	66439999	40000	*	chr5	67040000	67079999	40000	*	5.185784	1.866365e-03	8.334463e-02	0.0264963275	9.845982e-01	9.655382e-01	1.010893e+00	1.066581e+00	9.464435e-01	1.042122e+00	9.615165e-01	9.320873e-01	1.029121e+00	1.003598e+00	1.070272e+00	1.103425e+00	1.031059e+00	9.870126e-01	1.081681e+00	1.113594e+00	1.073755e+00	1.088491e+00	1.096162e+00	1.065027e+00	9.526294e-01	1.009215e+00	1.021042e+00	9.590898e-01	1.032836e+00	1.033254e+00	1.002451e+00	9.832527e-01	1.069386e+00	1.095447e+00
1597	1613	chr5	66920000	66959999	40000	*	chr5	67560000	67599999	40000	*	5.249591	1.753360e-03	8.491383e-02	0.0399597593	8.933388e-01	9.959828e-01	1.015718e+00	1.015117e+00	9.818691e-01	1.079153e+00	1.017249e+00	1.104909e+00	1.062676e+00	1.060740e+00	7.820056e-01	7.921079e-01	1.018629e+00	9.980550e-01	9.010957e-01	9.441674e-01	9.754563e-01	8.810586e-01	1.088462e+00	1.123623e+00	9.047399e-01	8.990719e-01	1.045479e+00	1.063903e+00	8.929771e-01	9.429455e-01	9.910271e-01	1.053513e+00	1.052623e+00	9.081230e-01
1598	1614	chr5	66960000	66999999	40000	*	chr5	67600000	67639999	40000	*	5.084866	2.062401e-03	8.552350e-02	0.0410252402	9.539573e-01	1.020810e+00	9.658310e-01	1.035235e+00	1.059323e+00	1.088782e+00	1.047776e+00	1.142604e+00	1.126691e+00	1.146075e+00	8.102751e-01	8.697676e-01	1.040956e+00	1.001761e+00	9.513161e-01	9.473216e-01	1.066812e+00	9.045129e-01	1.083811e+00	1.196538e+00	1.027815e+00	9.043656e-01	1.079263e+00	1.101947e+00	9.841887e-01	9.923826e-01	1.050671e+00	1.073327e+00	1.026777e+00	9.797111e-01
1670	1686	chr5	69960000	69999999	40000	*	chr5	70600000	70639999	40000	*	5.063040	2.107814e-03	9.274099e-02	0.0083838237	-1.710089e+00	-1.768451e+00	-1.803101e+00	-1.769790e+00	-1.708366e+00	-1.723317e+00	-1.776910e+00	-1.765328e+00	-1.803694e+00	-1.800388e+00	-1.743456e+00	-1.777251e+00	-1.754772e+00	-1.766295e+00	-1.772933e+00	-1.777251e+00	-1.750237e+00	-1.773898e+00	-1.806801e+00	-1.809340e+00	-1.786553e+00	-1.784352e+00	-1.810006e+00	-1.812246e+00	-1.729305e+00	-1.740820e+00	-1.720746e+00	-1.740820e+00	-1.789881e+00	-1.755153e+00
1674	1690	chr5	70120000	70159999	40000	*	chr5	70760000	70799999	40000	*	5.600790	1.254744e-03	8.423986e-02	0.0108354278	-1.535269e+00	-1.552988e+00	-1.491447e+00	-1.547643e+00	-1.429319e+00	-1.435222e+00	-1.525994e+00	-1.607111e+00	-1.479413e+00	-1.509969e+00	-1.561958e+00	-1.525669e+00	-1.420975e+00	-1.420975e+00	-1.540981e+00	-1.509969e+00	-1.525918e+00	-1.493003e+00	-1.516121e+00	-1.516121e+00	-1.552988e+00	-1.525918e+00	-1.542737e+00	-1.536960e+00	-1.483263e+00	-1.466159e+00	-1.427003e+00	-1.466159e+00	-1.509976e+00	-1.466159e+00
1686	1702	chr5	70600000	70639999	40000	*	chr5	71240000	71279999	40000	*	7.562292	2.459918e-04	5.292926e-02	0.0237522744	-5.046120e-01	-5.419235e-01	-3.685181e-01	-3.879168e-01	-5.903243e-01	-5.593780e-01	-5.952794e-01	-5.120355e-01	-4.902318e-01	-5.394021e-01	-4.374195e-01	-4.786271e-01	-5.419235e-01	-5.286155e-01	-4.817539e-01	-4.368389e-01	-5.103037e-01	-5.481397e-01	-4.752173e-01	-5.470119e-01	-6.518135e-01	-5.507945e-01	-5.098758e-01	-5.004782e-01	-5.917257e-01	-5.191705e-01	-3.989146e-01	-3.763984e-01	-4.682848e-01	-4.889646e-01
1739	1755	chr5	72720000	72759999	40000	*	chr5	73360000	73399999	40000	*	5.108817	2.013842e-03	9.730152e-02	0.0434854506	4.700487e-01	5.631424e-01	5.336848e-01	5.242927e-01	7.157659e-01	6.786082e-01	7.042785e-01	6.116884e-01	6.669228e-01	6.988366e-01	4.116685e-01	3.895716e-01	5.055949e-01	5.239479e-01	4.139238e-01	4.449832e-01	4.929734e-01	6.857033e-01	6.863189e-01	6.475515e-01	6.150978e-01	6.073355e-01	5.184818e-01	6.613474e-01	4.637834e-01	4.625654e-01	4.867034e-01	4.987549e-01	7.473646e-01	6.153683e-01
1740	1756	chr5	72760000	72799999	40000	*	chr5	73400000	73439999	40000	*	5.336696	1.611417e-03	9.044648e-02	0.0437482848	6.049031e-01	6.115791e-01	6.917221e-01	6.554117e-01	7.820808e-01	7.936696e-01	7.769525e-01	7.505091e-01	7.280263e-01	7.729379e-01	5.463708e-01	4.723528e-01	5.844168e-01	6.924075e-01	5.480724e-01	6.006090e-01	6.250282e-01	7.612449e-01	8.000651e-01	7.274676e-01	7.905774e-01	6.936400e-01	6.478890e-01	7.369139e-01	5.645362e-01	6.149311e-01	6.573605e-01	6.344150e-01	7.954830e-01	6.971918e-01
1767	1783	chr5	73840000	73879999	40000	*	chr5	74480000	74519999	40000	*	7.849316	1.993431e-04	4.862577e-02	0.0378298711	3.086896e-01	3.360923e-01	4.441436e-01	3.405629e-01	3.497329e-01	3.219123e-01	1.965677e-01	2.014527e-01	2.841776e-01	3.594953e-01	4.100578e-01	4.850738e-01	4.863092e-01	4.797227e-01	4.470001e-01	3.710962e-01	3.490283e-01	4.179718e-01	3.282548e-01	3.668906e-01	2.862431e-01	4.053045e-01	2.281544e-01	2.777609e-01	3.218256e-01	2.726588e-01	4.530550e-01	4.451695e-01	4.062751e-01	4.015961e-01
1796	1812	chr5	75000000	75039999	40000	*	chr5	75640000	75679999	40000	*	6.902619	4.088305e-04	6.108251e-02	0.0442266489	9.184955e-01	9.576472e-01	1.045597e+00	1.000360e+00	8.441034e-01	9.133891e-01	9.627695e-01	1.011237e+00	9.037967e-01	9.320525e-01	9.838803e-01	9.973565e-01	9.916547e-01	1.033333e+00	9.417920e-01	1.011671e+00	8.717559e-01	8.951599e-01	9.066908e-01	8.823810e-01	1.068877e+00	1.044135e+00	9.253340e-01	9.451811e-01	9.111072e-01	8.977518e-01	9.703394e-01	1.034221e+00	1.092182e+00	1.027474e+00
1802	1818	chr5	75240000	75279999	40000	*	chr5	75880000	75919999	40000	*	5.803258	1.041598e-03	7.101375e-02	0.0366501927	6.767331e-01	5.774218e-01	7.774016e-01	8.197123e-01	7.281480e-01	7.065029e-01	7.643008e-01	7.253699e-01	6.983872e-01	6.482943e-01	7.351731e-01	8.867776e-01	8.673357e-01	8.766226e-01	7.402449e-01	8.179671e-01	6.625896e-01	6.268530e-01	8.182248e-01	7.862157e-01	7.888593e-01	8.537354e-01	6.950398e-01	7.544936e-01	7.635665e-01	6.945981e-01	7.611276e-01	7.355058e-01	9.103061e-01	9.028738e-01
2005	2021	chr5	83360000	83399999	40000	*	chr5	84000000	84039999	40000	*	5.139872	1.952802e-03	9.032365e-02	0.0425927595	5.675963e-01	5.290845e-01	4.642853e-01	4.154951e-01	3.573052e-01	3.928799e-01	4.048728e-01	4.536098e-01	3.774767e-01	2.347456e-01	6.369271e-01	5.088558e-01	2.839763e-01	2.836106e-01	4.487777e-01	5.227066e-01	3.850977e-01	4.055801e-01	4.808835e-01	5.138656e-01	3.992493e-01	5.306431e-01	3.364365e-01	2.819651e-01	2.367680e-01	3.125287e-01	4.763124e-01	5.853082e-01	6.091085e-01	4.258116e-01
2114	2130	chr5	87720000	87759999	40000	*	chr5	88360000	88399999	40000	*	5.089637	2.052624e-03	9.175279e-02	0.0641803419	5.560419e-02	5.329762e-02	8.197958e-02	1.626927e-01	7.439753e-02	2.192467e-01	2.988860e-01	3.995649e-01	2.808656e-01	1.874901e-01	1.304350e-01	8.070811e-02	1.967075e-01	2.816306e-01	2.770016e-01	2.019804e-01	2.646984e-01	1.852985e-01	2.807038e-01	2.541227e-01	3.577307e-01	5.129273e-02	1.281708e-01	2.189595e-01	3.571512e-01	3.411046e-01	1.859107e-01	2.763314e-01	1.624012e-01	9.269169e-02
2135	2151	chr5	88560000	88599999	40000	*	chr5	89200000	89239999	40000	*	5.636938	1.213300e-03	7.911463e-02	0.0709316247	1.543692e+00	1.644810e+00	1.576966e+00	1.546788e+00	1.288317e+00	1.253232e+00	1.279692e+00	1.234635e+00	1.371769e+00	1.330955e+00	1.550501e+00	1.599705e+00	1.322576e+00	1.217680e+00	1.616680e+00	1.588670e+00	1.397916e+00	1.674932e+00	1.360077e+00	1.456264e+00	1.279462e+00	1.542611e+00	1.507519e+00	1.351133e+00	1.523155e+00	1.526537e+00	1.387648e+00	1.368785e+00	1.403704e+00	1.479625e+00
2137	2153	chr5	88640000	88679999	40000	*	chr5	89280000	89319999	40000	*	6.571604	5.350691e-04	5.814892e-02	0.0674908776	1.416495e+00	1.474129e+00	1.457549e+00	1.457387e+00	1.177320e+00	1.163384e+00	1.112580e+00	1.128059e+00	1.249200e+00	1.201148e+00	1.476720e+00	1.491085e+00	1.317592e+00	1.118364e+00	1.550200e+00	1.524468e+00	1.320848e+00	1.543153e+00	1.195988e+00	1.338209e+00	1.165339e+00	1.411656e+00	1.313888e+00	1.185538e+00	1.414239e+00	1.425963e+00	1.261948e+00	1.298628e+00	1.318293e+00	1.344263e+00
2153	2169	chr5	89280000	89319999	40000	*	chr5	89920000	89959999	40000	*	7.488103	2.599963e-04	5.074717e-02	0.0328132043	5.918025e-01	4.990874e-01	6.036648e-01	6.396537e-01	8.133239e-01	8.337017e-01	6.793306e-01	7.026030e-01	6.947992e-01	6.757208e-01	6.397063e-01	5.685494e-01	6.759470e-01	7.454467e-01	7.056802e-01	7.364257e-01	6.690379e-01	5.874878e-01	7.950949e-01	7.451660e-01	8.156803e-01	6.954779e-01	5.742632e-01	6.413710e-01	7.904260e-01	7.694000e-01	7.253750e-01	6.407589e-01	6.126865e-01	6.417961e-01
2154	2170	chr5	89320000	89359999	40000	*	chr5	89960000	89999999	40000	*	5.443586	1.454737e-03	8.334463e-02	0.0324965700	3.726455e-01	2.916171e-01	3.391072e-01	3.987250e-01	5.879550e-01	5.836493e-01	5.039389e-01	4.647081e-01	4.776168e-01	4.860048e-01	4.051932e-01	4.035875e-01	4.522856e-01	4.841679e-01	4.885534e-01	5.321699e-01	4.657597e-01	2.899845e-01	5.390787e-01	5.098236e-01	5.633581e-01	4.776576e-01	4.104376e-01	4.289209e-01	5.620711e-01	5.070522e-01	3.721169e-01	4.234833e-01	4.083613e-01	4.167006e-01
2155	2171	chr5	89360000	89399999	40000	*	chr5	90000000	90039999	40000	*	5.138459	1.955533e-03	8.434346e-02	0.0322044193	2.461441e-01	1.606827e-01	1.860749e-01	2.226617e-01	4.568512e-01	4.379250e-01	3.492132e-01	3.422696e-01	3.881644e-01	3.862620e-01	2.577827e-01	2.680475e-01	2.969255e-01	3.283339e-01	3.529204e-01	3.739544e-01	3.320515e-01	1.655459e-01	4.309638e-01	3.499619e-01	4.357050e-01	3.595495e-01	2.854436e-01	2.682779e-01	3.652380e-01	3.763519e-01	2.937202e-01	4.090618e-01	2.616834e-01	2.328995e-01
2223	2239	chr5	92120000	92159999	40000	*	chr5	92760000	92799999	40000	*	5.530894	1.339532e-03	8.124606e-02	0.0314977073	9.725146e-01	1.041621e+00	1.024568e+00	1.068232e+00	1.106162e+00	1.184635e+00	1.062138e+00	9.699160e-01	9.085286e-01	9.503408e-01	1.041604e+00	1.036098e+00	9.339178e-01	8.534388e-01	1.055463e+00	1.010383e+00	1.043173e+00	1.019572e+00	1.076500e+00	1.116680e+00	1.027600e+00	1.071462e+00	1.035419e+00	9.822870e-01	9.751718e-01	9.727383e-01	1.006968e+00	9.707029e-01	1.082014e+00	1.113158e+00
2244	2260	chr5	92960000	92999999	40000	*	chr5	93600000	93639999	40000	*	5.493310	1.387804e-03	8.224688e-02	0.0347040780	8.330603e-01	8.126971e-01	7.908235e-01	8.183767e-01	6.502708e-01	7.348894e-01	7.702488e-01	6.964684e-01	7.646838e-01	7.636746e-01	8.902034e-01	8.873864e-01	7.491698e-01	7.711559e-01	7.933725e-01	8.569802e-01	7.248247e-01	7.496418e-01	7.266857e-01	6.754215e-01	8.251451e-01	8.524000e-01	7.876117e-01	8.085345e-01	7.176625e-01	6.900535e-01	8.168199e-01	7.380420e-01	7.738419e-01	8.096970e-01
2246	2262	chr5	93040000	93079999	40000	*	chr5	93680000	93719999	40000	*	5.297053	1.674332e-03	8.625194e-02	0.0401458997	8.520202e-01	8.511967e-01	8.255023e-01	8.439593e-01	7.064867e-01	8.086836e-01	8.128244e-01	7.969163e-01	8.304138e-01	8.144280e-01	9.205502e-01	9.558404e-01	8.261864e-01	8.077293e-01	9.257634e-01	8.559786e-01	8.448632e-01	9.004090e-01	7.345357e-01	7.371149e-01	9.121139e-01	8.900341e-01	7.104456e-01	7.903740e-01	8.052249e-01	7.539364e-01	9.059452e-01	8.569436e-01	8.297119e-01	8.841209e-01
2247	2263	chr5	93080000	93119999	40000	*	chr5	93720000	93759999	40000	*	7.202070	3.231887e-04	5.055139e-02	0.0426596605	9.523870e-01	9.965290e-01	8.843872e-01	8.818639e-01	8.042676e-01	8.579810e-01	8.533703e-01	9.101836e-01	9.151687e-01	9.367767e-01	1.021404e+00	1.004091e+00	9.075846e-01	8.291622e-01	1.043509e+00	9.661200e-01	9.283293e-01	9.624744e-01	8.080472e-01	8.990016e-01	9.748287e-01	1.003374e+00	7.871774e-01	7.946327e-01	9.089463e-01	9.122937e-01	9.389205e-01	9.536395e-01	9.381198e-01	9.649216e-01
2248	2264	chr5	93120000	93159999	40000	*	chr5	93760000	93799999	40000	*	5.606317	1.248305e-03	8.405076e-02	0.0438166475	9.326161e-01	1.004281e+00	9.063219e-01	9.306030e-01	8.597226e-01	8.806458e-01	9.087581e-01	9.521149e-01	9.221784e-01	9.358837e-01	1.053568e+00	1.013772e+00	8.875063e-01	8.975975e-01	1.045041e+00	9.716428e-01	9.347569e-01	1.008136e+00	8.452853e-01	9.326161e-01	1.035570e+00	1.053024e+00	8.491554e-01	8.133190e-01	9.823095e-01	9.521294e-01	8.539227e-01	9.338158e-01	1.003281e+00	1.008358e+00
2251	2267	chr5	93240000	93279999	40000	*	chr5	93880000	93919999	40000	*	5.069929	2.093358e-03	8.594867e-02	0.0422755208	9.831047e-01	9.894875e-01	9.438505e-01	9.785295e-01	8.733236e-01	8.828226e-01	8.320765e-01	8.950388e-01	9.589324e-01	8.950388e-01	1.058688e+00	1.062882e+00	8.972874e-01	9.657608e-01	9.885350e-01	9.029579e-01	9.132976e-01	9.302943e-01	9.143193e-01	8.156369e-01	9.036921e-01	1.022813e+00	8.007401e-01	8.363370e-01	9.350205e-01	9.457723e-01	9.611485e-01	8.840517e-01	1.051912e+00	9.885840e-01
2254	2270	chr5	93360000	93399999	40000	*	chr5	94000000	94039999	40000	*	7.168105	3.317943e-04	5.445326e-02	0.0416551159	9.501186e-01	9.593209e-01	8.416009e-01	8.724789e-01	7.999297e-01	8.140895e-01	8.712511e-01	8.966027e-01	9.315717e-01	8.617081e-01	9.907498e-01	1.031651e+00	9.152864e-01	9.092948e-01	9.784182e-01	9.569477e-01	8.748971e-01	9.591250e-01	8.076149e-01	7.828736e-01	8.999806e-01	9.867708e-01	9.640713e-01	9.268690e-01	8.987385e-01	8.184915e-01	8.704027e-01	8.685192e-01	9.245393e-01	9.806081e-01
2268	2284	chr5	93920000	93959999	40000	*	chr5	94560000	94599999	40000	*	5.782706	1.061242e-03	8.027729e-02	0.0521773894	9.099835e-01	8.958380e-01	7.079802e-01	7.579630e-01	9.757362e-01	1.105557e+00	9.424002e-01	9.136687e-01	1.027382e+00	1.050864e+00	7.639867e-01	7.163037e-01	7.894420e-01	9.114916e-01	9.300759e-01	9.143278e-01	9.397533e-01	8.566260e-01	1.018247e+00	8.541865e-01	9.998308e-01	7.159300e-01	8.741596e-01	9.019179e-01	9.060803e-01	8.213028e-01	8.595657e-01	8.776734e-01	8.314780e-01	8.071996e-01
2280	2296	chr5	94400000	94439999	40000	*	chr5	95040000	95079999	40000	*	5.848511	9.997859e-04	7.483041e-02	0.0481711713	9.323366e-01	9.529008e-01	8.688238e-01	8.222055e-01	1.087377e+00	9.163894e-01	1.022309e+00	1.103461e+00	9.615773e-01	1.046440e+00	7.751820e-01	8.404094e-01	8.633007e-01	9.194006e-01	8.045790e-01	8.548131e-01	8.811011e-01	8.417710e-01	1.047928e+00	1.013560e+00	1.076823e+00	9.035276e-01	8.556440e-01	7.865707e-01	9.932510e-01	9.458306e-01	9.995999e-01	1.049447e+00	9.213832e-01	8.610061e-01
2281	2297	chr5	94440000	94479999	40000	*	chr5	95080000	95119999	40000	*	4.904135	2.474843e-03	9.781884e-02	0.0470322944	9.176016e-01	8.859406e-01	7.024923e-01	6.532866e-01	9.420317e-01	7.917766e-01	9.286922e-01	1.001945e+00	8.949995e-01	9.406618e-01	6.838450e-01	7.622411e-01	7.374979e-01	8.461711e-01	6.912276e-01	7.493612e-01	7.759367e-01	7.320945e-01	8.634510e-01	8.883525e-01	9.472512e-01	7.913851e-01	8.365216e-01	7.043891e-01	8.266997e-01	8.331211e-01	8.681132e-01	9.337604e-01	8.143372e-01	7.843008e-01
2286	2302	chr5	94640000	94679999	40000	*	chr5	95280000	95319999	40000	*	5.211704	1.819492e-03	8.264856e-02	0.0432579474	6.915617e-01	5.368056e-01	7.302873e-01	6.566234e-01	6.590724e-01	6.628596e-01	7.142735e-01	7.537631e-01	7.949364e-01	8.269461e-01	6.418257e-01	5.652165e-01	7.474972e-01	7.906552e-01	5.199031e-01	5.961218e-01	5.383799e-01	5.180282e-01	6.571605e-01	6.899709e-01	7.696000e-01	7.437212e-01	5.352603e-01	6.223945e-01	6.821454e-01	7.659859e-01	6.562453e-01	5.750204e-01	7.500738e-01	6.961871e-01
2292	2308	chr5	94880000	94919999	40000	*	chr5	95520000	95559999	40000	*	5.997639	8.749213e-04	7.597247e-02	0.0379509564	1.187379e+00	1.195395e+00	1.182394e+00	1.244169e+00	1.268651e+00	1.297350e+00	1.285517e+00	1.288470e+00	1.184730e+00	1.202987e+00	1.242905e+00	1.150828e+00	1.262667e+00	1.283118e+00	1.212363e+00	1.205258e+00	1.249368e+00	1.303600e+00	1.328912e+00	1.307993e+00	1.196016e+00	1.221248e+00	1.313328e+00	1.279455e+00	1.318688e+00	1.302248e+00	1.309683e+00	1.327909e+00	1.236253e+00	1.272426e+00
2293	2309	chr5	94920000	94959999	40000	*	chr5	95560000	95599999	40000	*	5.897433	9.567159e-04	7.390139e-02	0.0366231368	1.245114e+00	1.300758e+00	1.250191e+00	1.347831e+00	1.401587e+00	1.354736e+00	1.393945e+00	1.405786e+00	1.284846e+00	1.250100e+00	1.268997e+00	1.263263e+00	1.378791e+00	1.347407e+00	1.313615e+00	1.326262e+00	1.364576e+00	1.442365e+00	1.453191e+00	1.412271e+00	1.282868e+00	1.300278e+00	1.436366e+00	1.381277e+00	1.368131e+00	1.401756e+00	1.425379e+00	1.392431e+00	1.332527e+00	1.345856e+00
2294	2310	chr5	94960000	94999999	40000	*	chr5	95600000	95639999	40000	*	7.438577	2.698511e-04	5.440162e-02	0.0350264611	1.460270e+00	1.503217e+00	1.481322e+00	1.540169e+00	1.644495e+00	1.623779e+00	1.574728e+00	1.635976e+00	1.540080e+00	1.467312e+00	1.492941e+00	1.506395e+00	1.574316e+00	1.589017e+00	1.534822e+00	1.498770e+00	1.570107e+00	1.623779e+00	1.673592e+00	1.647310e+00	1.483997e+00	1.542349e+00	1.626578e+00	1.601566e+00	1.601064e+00	1.578164e+00	1.649755e+00	1.608549e+00	1.531253e+00	1.565596e+00
2323	2339	chr5	96120000	96159999	40000	*	chr5	96760000	96799999	40000	*	5.352245	1.587477e-03	8.275124e-02	0.0578293931	2.707636e-01	3.398660e-01	3.157419e-01	5.122208e-01	4.552845e-01	4.065043e-01	5.906604e-01	6.596831e-01	2.525209e-01	3.376630e-01	3.725277e-01	3.916417e-01	4.453805e-01	5.695070e-01	5.808051e-01	6.728841e-01	3.454395e-01	2.399346e-01	4.607529e-01	4.885595e-01	3.909748e-01	5.079982e-01	2.706846e-01	3.056087e-01	4.457167e-01	5.511796e-01	4.741486e-01	4.188012e-01	5.056297e-01	4.111583e-01
