## Supplemental Tables 5 for "Common DNA sequence variation influences 3-dimensional conformation of the human genome": biovar.clean.ihw.hic.chr.700.csv (part 45 of 60)

row	col	seqnames	start	end	width	strand	seqnames	start	end	width	strand	F	p.val	q.val	biovar	hic.GM18486_Rep1.40Kb.cis.raw	hic.GM18486_Rep2.40Kb.cis.raw	hic.GM18505_Rep1.40Kb.cis.raw	hic.GM18505_Rep2.40Kb.cis.raw	hic.GM18507_Rep1.40Kb.cis.raw	hic.GM18507_Rep2.40Kb.cis.raw	hic.GM18508_Rep1.40Kb.cis.raw	hic.GM18508_Rep2.40Kb.cis.raw	hic.GM18516_Rep1.40Kb.cis.raw	hic.GM18516_Rep2.40Kb.cis.raw	hic.GM18522_Rep1.40Kb.cis.raw	hic.GM18522_Rep2.40Kb.cis.raw	hic.GM19099_Rep1.40Kb.cis.raw	hic.GM19099_Rep2.40Kb.cis.raw	hic.GM19141_Rep1.40Kb.cis.raw	hic.GM19141_Rep2.40Kb.cis.raw	hic.GM19204_Rep1.40Kb.cis.raw	hic.GM19204_Rep2.40Kb.cis.raw	hic.GM19238_Rep1.40Kb.cis.raw	hic.GM19238_Rep2.40Kb.cis.raw	hic.GM19239_Rep2.40Kb.cis.raw	hic.GM19240_Rep1.40Kb.cis.raw	hic.HG00512_Rep1.40Kb.cis.raw	hic.HG00512_Rep2.40Kb.cis.raw	hic.HG00513_Rep1.40Kb.cis.raw	hic.HG00513_Rep2.40Kb.cis.raw	hic.HG00731_Rep1.40Kb.cis.raw	hic.HG00731_Rep2.40Kb.cis.raw	hic.HG00732_Rep1.40Kb.cis.raw	hic.HG00732_Rep2.40Kb.cis.raw
2324	2340	chr5	96160000	96199999	40000	*	chr5	96800000	96839999	40000	*	5.986655	8.834872e-04	7.201094e-02	0.0585807340	2.193666e-01	1.328574e-01	2.169731e-01	3.645700e-01	3.208705e-01	2.055647e-01	4.115972e-01	4.875992e-01	4.053261e-02	1.894678e-01	1.490733e-01	2.475576e-01	2.998988e-01	3.385202e-01	4.412210e-01	5.175461e-01	1.093845e-01	9.967651e-02	3.332404e-01	2.808744e-01	9.786126e-02	3.553437e-01	2.295669e-01	1.100219e-01	2.383400e-01	3.086121e-01	2.190635e-01	2.273354e-01	3.142897e-01	2.980941e-01
2325	2341	chr5	96200000	96239999	40000	*	chr5	96840000	96879999	40000	*	4.881282	2.533371e-03	9.500396e-02	0.0589290894	1.903804e-01	9.150960e-02	1.334732e-01	1.611235e-01	2.385534e-01	1.349987e-01	3.063743e-01	4.058353e-01	-2.629431e-02	7.877470e-02	5.091892e-04	1.379377e-01	2.238861e-01	2.584963e-01	3.752775e-01	4.259208e-01	7.183468e-02	5.643775e-02	1.853662e-01	1.736600e-01	-7.102125e-03	1.977585e-01	2.075019e-01	-7.260014e-03	1.266511e-01	2.148762e-01	1.123069e-01	1.589820e-01	1.525470e-01	1.532167e-01
2419	2435	chr5	99960000	99999999	40000	*	chr5	100600000	100639999	40000	*	5.868515	9.819134e-04	7.221943e-02	0.0280851870	9.999607e-01	9.575102e-01	1.052629e+00	1.039868e+00	1.028474e+00	1.006332e+00	1.325435e+00	1.274085e+00	1.040387e+00	1.019822e+00	1.100207e+00	1.050876e+00	1.157306e+00	1.159097e+00	9.656911e-01	8.919908e-01	1.064218e+00	1.042665e+00	1.037400e+00	1.041467e+00	1.080197e+00	1.082144e+00	1.118065e+00	9.181559e-01	1.150164e+00	1.131052e+00	1.117002e+00	1.121468e+00	1.023594e+00	1.136608e+00
2440	2456	chr5	100800000	100839999	40000	*	chr5	101440000	101479999	40000	*	8.154165	1.604959e-04	4.437371e-02	0.0353416522	3.395248e-01	2.718564e-01	4.146121e-01	4.332049e-01	3.886909e-01	3.964066e-01	4.013171e-01	3.100630e-01	5.421182e-01	5.166709e-01	4.118111e-01	4.739454e-01	4.602440e-01	4.943117e-01	4.197690e-01	4.037069e-01	4.881800e-01	4.262525e-01	3.643735e-01	3.471826e-01	4.488467e-01	4.265309e-01	2.766875e-01	2.306401e-01	4.333226e-01	4.597562e-01	4.627054e-01	4.292656e-01	3.778964e-01	4.372223e-01
2441	2457	chr5	100840000	100879999	40000	*	chr5	101480000	101519999	40000	*	6.293247	6.763503e-04	7.113740e-02	0.0361952163	2.536313e-01	1.538425e-01	3.233089e-01	2.267697e-01	3.496395e-01	2.971594e-01	3.421240e-01	2.296571e-01	4.330352e-01	4.703596e-01	3.545110e-01	3.419567e-01	3.343401e-01	3.118417e-01	2.156239e-01	3.288216e-01	3.360313e-01	2.888113e-01	2.700643e-01	2.493439e-01	3.855772e-01	3.733026e-01	1.302614e-01	7.380284e-02	4.104156e-01	3.795349e-01	3.539923e-01	3.207701e-01	3.498821e-01	3.619942e-01
2589	2605	chr5	106760000	106799999	40000	*	chr5	107400000	107439999	40000	*	4.864038	2.578577e-03	9.912248e-02	0.0489149979	3.100606e-01	3.842439e-01	4.196872e-01	4.891987e-01	3.506325e-01	4.592532e-01	3.870099e-01	4.043346e-01	2.337169e-01	3.450553e-01	5.069754e-01	4.708478e-01	3.836572e-01	4.340992e-01	5.348259e-01	6.244940e-01	4.463667e-01	5.592330e-01	4.388138e-01	5.242818e-01	1.929407e-01	4.891091e-01	5.159868e-01	5.202140e-01	3.345204e-01	4.368407e-01	3.680391e-01	4.005326e-01	4.172329e-01	3.601805e-01
2590	2606	chr5	106800000	106839999	40000	*	chr5	107440000	107479999	40000	*	7.915131	1.901230e-04	4.860630e-02	0.0477765308	3.101545e-01	3.966714e-01	3.998055e-01	4.541623e-01	3.430215e-01	3.928882e-01	3.787054e-01	3.989958e-01	2.409439e-01	2.787192e-01	4.814674e-01	4.701750e-01	3.916651e-01	4.723316e-01	5.693856e-01	5.943239e-01	4.356849e-01	5.941442e-01	4.511163e-01	4.582392e-01	1.642148e-01	4.633568e-01	4.934937e-01	4.888093e-01	3.414995e-01	3.692036e-01	3.238106e-01	4.035739e-01	3.964139e-01	3.467058e-01
2591	2607	chr5	106840000	106879999	40000	*	chr5	107480000	107519999	40000	*	6.130020	7.787762e-04	7.343495e-02	0.0476421519	4.384669e-01	5.129105e-01	4.627141e-01	4.668636e-01	4.395558e-01	4.809158e-01	4.838189e-01	4.842977e-01	3.369790e-01	4.068731e-01	5.906455e-01	5.719747e-01	4.343179e-01	5.182423e-01	6.631626e-01	6.639909e-01	5.260284e-01	6.816366e-01	5.820705e-01	5.913700e-01	2.807580e-01	5.696934e-01	4.839044e-01	5.208915e-01	4.681320e-01	4.566697e-01	4.694830e-01	5.626300e-01	4.972189e-01	4.045312e-01
2592	2608	chr5	106880000	106919999	40000	*	chr5	107520000	107559999	40000	*	4.896764	2.493551e-03	9.770492e-02	0.0477836498	3.984066e-01	4.458752e-01	4.362836e-01	3.618868e-01	3.845410e-01	3.969656e-01	4.196528e-01	4.260900e-01	3.198773e-01	3.836133e-01	5.055679e-01	5.618631e-01	4.517635e-01	4.731641e-01	6.290048e-01	6.356471e-01	4.715381e-01	5.734211e-01	5.376786e-01	4.439922e-01	2.109586e-01	5.142628e-01	4.786652e-01	4.143411e-01	3.115265e-01	4.528108e-01	4.176389e-01	5.030345e-01	4.691368e-01	3.662024e-01
2617	2633	chr5	107880000	107919999	40000	*	chr5	108520000	108559999	40000	*	4.751822	2.896105e-03	9.938792e-02	0.0264248150	1.379341e+00	1.369858e+00	1.320599e+00	1.408584e+00	1.447237e+00	1.420528e+00	1.334321e+00	1.296778e+00	1.327775e+00	1.281583e+00	1.473632e+00	1.502517e+00	1.472985e+00	1.411938e+00	1.431365e+00	1.478631e+00	1.384171e+00	1.401389e+00	1.379341e+00	1.430457e+00	1.387102e+00	1.412218e+00	1.346550e+00	1.371636e+00	1.385085e+00	1.409040e+00	1.418945e+00	1.494144e+00	1.414568e+00	1.394471e+00
2663	2679	chr5	109720000	109759999	40000	*	chr5	110360000	110399999	40000	*	5.080094	2.072235e-03	9.223084e-02	0.0494127397	4.523036e-01	3.689099e-01	5.611028e-01	5.965632e-01	3.670991e-01	4.986678e-01	3.605571e-01	4.317942e-01	4.846449e-01	4.273669e-01	4.152635e-01	4.222962e-01	4.672519e-01	5.817273e-01	5.910485e-01	5.179568e-01	3.463648e-01	2.864874e-01	4.588516e-01	3.862461e-01	4.713955e-01	5.663393e-01	5.576140e-01	4.608694e-01	3.439148e-01	3.154864e-01	3.985003e-01	4.637898e-01	5.901434e-01	6.069498e-01
2669	2685	chr5	109960000	109999999	40000	*	chr5	110600000	110639999	40000	*	5.182107	1.873126e-03	8.643246e-02	0.0629441219	6.641213e-01	5.848763e-01	5.844806e-01	6.440981e-01	4.176080e-01	3.941382e-01	5.018568e-01	4.587956e-01	6.284066e-01	5.990547e-01	5.261749e-01	5.838302e-01	5.018752e-01	2.919356e-01	5.783987e-01	4.752275e-01	6.902625e-01	7.420562e-01	5.654327e-01	6.676648e-01	6.079371e-01	4.847160e-01	6.829771e-01	5.919154e-01	6.063262e-01	6.349382e-01	4.301110e-01	4.349734e-01	6.337695e-01	6.215157e-01
2709	2725	chr5	111560000	111599999	40000	*	chr5	112200000	112239999	40000	*	5.124329	1.983086e-03	8.811053e-02	0.0237881938	6.087306e-01	5.858225e-01	5.284787e-01	5.322573e-01	6.657586e-01	6.400389e-01	7.742207e-01	7.383569e-01	6.349018e-01	6.380243e-01	6.289959e-01	7.064462e-01	6.394982e-01	5.588429e-01	6.132374e-01	5.810846e-01	6.695663e-01	5.866848e-01	8.046665e-01	7.634568e-01	6.257984e-01	6.114640e-01	6.399805e-01	7.026212e-01	6.862790e-01	6.002218e-01	7.205294e-01	7.791058e-01	6.802926e-01	5.935107e-01
2736	2752	chr5	112640000	112679999	40000	*	chr5	113280000	113319999	40000	*	4.930810	2.408457e-03	9.666032e-02	0.0252983038	1.344255e-01	1.294964e-01	1.647703e-01	2.448979e-01	1.282702e-01	5.523993e-02	3.813347e-02	2.357437e-02	2.095334e-01	2.883345e-01	2.172301e-01	2.052856e-01	1.352871e-01	5.910762e-02	1.785828e-01	1.520020e-01	1.098315e-01	1.476431e-01	2.165933e-01	1.647220e-01	1.127389e-01	1.730440e-01	1.680529e-01	2.406353e-01	7.779687e-02	8.737690e-02	6.211157e-02	1.112026e-01	1.394193e-01	8.421986e-02
2826	2842	chr5	116240000	116279999	40000	*	chr5	116880000	116919999	40000	*	5.899588	9.548675e-04	7.385169e-02	0.0273106648	3.783751e-01	4.877932e-01	4.561994e-01	4.394531e-01	3.787227e-01	4.310359e-01	2.693534e-01	2.120710e-01	4.502722e-01	3.734445e-01	3.665098e-01	3.965253e-01	3.274851e-01	4.263768e-01	4.460617e-01	3.771365e-01	3.455824e-01	3.796424e-01	3.018122e-01	3.163160e-01	4.920868e-01	4.715027e-01	3.282739e-01	2.661499e-01	3.801485e-01	4.026161e-01	5.233613e-01	5.090777e-01	3.376271e-01	3.356057e-01
2867	2883	chr5	117880000	117919999	40000	*	chr5	118520000	118559999	40000	*	11.671060	1.936478e-05	2.719568e-02	0.0387094302	4.127921e-02	2.623508e-02	-1.223325e-03	-4.623482e-02	-1.376522e-02	3.121027e-02	-3.611000e-02	-1.106999e-01	-1.760865e-01	-1.639521e-01	-3.012724e-02	-1.027571e-01	-4.327763e-02	-1.586595e-03	3.292715e-03	2.930061e-02	9.031979e-02	1.754683e-01	-1.396895e-01	-9.480803e-02	-1.405536e-01	-2.009821e-01	9.076558e-03	-2.073000e-02	1.201119e-01	1.567713e-02	-2.063322e-01	-2.013430e-01	-8.803748e-04	-3.267996e-02
2868	2884	chr5	117920000	117959999	40000	*	chr5	118560000	118599999	40000	*	6.776779	4.523341e-04	5.981902e-02	0.0363565020	3.276196e-01	2.862552e-01	2.123454e-01	1.585173e-01	2.450185e-01	2.175447e-01	1.262688e-01	1.506275e-01	9.539209e-02	8.249907e-02	2.031985e-01	1.488400e-01	2.400543e-01	1.922227e-01	2.945526e-01	2.771217e-01	3.501783e-01	5.252947e-01	1.647735e-01	1.582933e-01	3.039558e-02	3.905493e-02	2.927613e-01	3.280218e-01	3.753565e-01	2.102223e-01	1.187458e-02	1.227975e-01	2.412549e-01	1.732393e-01
2869	2885	chr5	117960000	117999999	40000	*	chr5	118600000	118639999	40000	*	8.239040	1.512709e-04	4.808801e-02	0.0350564113	4.311699e-01	4.443142e-01	3.867461e-01	2.941655e-01	3.140672e-01	3.132416e-01	3.162676e-01	3.320187e-01	2.389622e-01	2.173561e-01	3.077421e-01	2.541112e-01	3.324696e-01	3.435222e-01	4.260351e-01	4.474370e-01	4.508932e-01	6.660111e-01	2.680015e-01	2.888465e-01	1.786252e-01	1.486504e-01	4.573183e-01	4.486359e-01	5.144087e-01	4.171737e-01	1.781463e-01	2.179535e-01	3.837858e-01	3.128529e-01
2870	2886	chr5	118000000	118039999	40000	*	chr5	118640000	118679999	40000	*	9.543282	6.447838e-05	3.464055e-02	0.0349031982	6.004178e-01	6.568619e-01	6.262630e-01	5.171746e-01	5.074465e-01	5.099749e-01	6.184684e-01	5.487529e-01	4.070236e-01	3.861515e-01	4.656301e-01	4.152756e-01	5.353942e-01	5.888892e-01	6.126189e-01	6.695973e-01	6.600781e-01	8.377556e-01	5.270481e-01	4.552618e-01	3.956910e-01	3.851166e-01	6.759474e-01	6.484280e-01	7.542915e-01	7.135703e-01	4.039015e-01	3.880082e-01	5.625872e-01	4.785167e-01
2901	2917	chr5	119240000	119279999	40000	*	chr5	119880000	119919999	40000	*	7.558719	2.466463e-04	5.015624e-02	0.0414721997	9.870430e-01	9.367622e-01	1.063242e+00	1.046981e+00	8.918331e-01	8.748967e-01	9.452827e-01	9.894325e-01	8.112588e-01	7.405025e-01	1.067248e+00	1.049705e+00	9.758234e-01	1.053895e+00	1.044626e+00	1.026618e+00	9.282438e-01	9.213048e-01	9.344255e-01	8.802077e-01	8.475474e-01	1.018048e+00	9.751549e-01	8.550991e-01	9.717705e-01	9.481353e-01	1.021867e+00	9.750419e-01	8.154871e-01	9.057341e-01
3005	3021	chr5	123400000	123439999	40000	*	chr5	124040000	124079999	40000	*	6.279343	6.844508e-04	7.113740e-02	0.0470447156	1.220745e+00	1.241545e+00	1.128003e+00	1.103412e+00	1.075261e+00	1.028101e+00	1.260542e+00	1.222355e+00	1.050714e+00	1.017917e+00	1.022820e+00	1.061397e+00	1.112246e+00	1.092525e+00	1.124190e+00	1.078282e+00	1.182703e+00	1.210615e+00	9.727770e-01	1.026479e+00	9.742237e-01	1.033537e+00	1.096652e+00	1.199453e+00	1.154154e+00	1.008861e+00	1.092343e+00	1.136780e+00	1.108805e+00	1.126171e+00
3065	3081	chr5	125800000	125839999	40000	*	chr5	126440000	126479999	40000	*	5.582307	1.276557e-03	7.489825e-02	0.0428009081	8.504117e-01	8.044439e-01	8.573650e-01	8.820428e-01	1.002403e+00	9.577985e-01	1.027351e+00	9.264429e-01	8.699362e-01	9.028363e-01	8.976313e-01	8.257915e-01	8.907095e-01	9.946643e-01	8.385615e-01	8.331714e-01	9.145336e-01	8.964208e-01	8.131327e-01	8.192829e-01	9.685536e-01	8.637198e-01	8.883111e-01	9.478376e-01	1.024000e+00	1.009059e+00	9.457888e-01	9.553173e-01	8.614414e-01	8.516655e-01
3078	3094	chr5	126320000	126359999	40000	*	chr5	126960000	126999999	40000	*	5.184330	1.869035e-03	8.907117e-02	0.0352477384	1.872327e-01	2.810634e-01	1.783263e-01	2.939726e-01	4.181817e-01	3.333060e-01	3.262379e-01	2.902738e-01	3.596099e-01	3.662295e-01	1.736127e-01	1.063437e-01	3.656611e-01	3.043150e-01	5.836877e-02	1.423267e-01	3.557876e-01	3.833083e-01	2.459723e-01	3.561639e-01	3.217131e-01	1.877019e-01	2.433141e-01	2.295364e-01	1.858207e-01	3.172736e-01	4.207945e-01	3.923442e-01	2.896808e-01	2.651274e-01
3079	3095	chr5	126360000	126399999	40000	*	chr5	127000000	127039999	40000	*	6.924870	4.016446e-04	5.392290e-02	0.0346065285	2.011600e-01	2.686322e-01	9.399237e-02	2.352898e-01	4.124772e-01	3.047433e-01	3.529941e-01	3.353537e-01	3.570433e-01	3.485751e-01	2.036683e-01	1.695455e-01	4.015143e-01	4.374631e-01	1.631336e-01	1.475635e-01	3.503072e-01	4.345965e-01	2.339961e-01	3.303502e-01	2.508614e-01	2.383845e-01	1.248518e-01	2.038359e-01	3.337397e-01	3.991539e-01	4.234117e-01	4.135678e-01	2.811077e-01	2.284109e-01
3676	3692	chr5	150240000	150279999	40000	*	chr5	150880000	150919999	40000	*	5.149261	1.934762e-03	8.997227e-02	0.0335438207	6.911053e-01	7.850369e-01	8.901696e-01	8.271379e-01	9.541275e-01	8.824720e-01	7.216814e-01	7.275877e-01	6.574074e-01	5.300273e-01	7.214663e-01	7.295981e-01	8.700822e-01	9.036628e-01	6.595030e-01	7.186472e-01	8.090252e-01	9.397582e-01	7.069972e-01	6.101238e-01	1.008716e+00	7.435082e-01	6.687690e-01	7.726733e-01	9.185823e-01	7.514600e-01	8.187191e-01	7.859494e-01	8.008979e-01	8.308332e-01
3730	3746	chr5	152400000	152439999	40000	*	chr5	153040000	153079999	40000	*	4.698194	3.063351e-03	9.666032e-02	0.0386670627	1.120012e+00	1.165675e+00	9.692419e-01	9.644353e-01	1.138508e+00	1.215975e+00	1.034555e+00	1.050877e+00	1.172184e+00	1.104134e+00	1.113797e+00	1.089453e+00	1.062092e+00	1.136898e+00	1.082065e+00	1.080782e+00	1.117569e+00	1.124783e+00	1.206141e+00	1.148276e+00	9.948968e-01	1.078979e+00	1.155975e+00	1.121671e+00	1.097197e+00	1.126700e+00	1.107902e+00	1.028462e+00	1.017286e+00	1.097921e+00
3776	3792	chr5	154240000	154279999	40000	*	chr5	154880000	154919999	40000	*	5.306817	1.658582e-03	8.611462e-02	0.0367058845	6.489320e-02	1.476087e-01	1.177959e-01	1.936262e-01	2.172096e-02	1.146727e-01	8.790328e-02	9.159757e-02	5.045451e-02	7.411531e-02	7.709648e-02	6.361590e-02	3.490534e-02	-8.297475e-03	2.031736e-01	1.551499e-01	4.749914e-02	3.795661e-02	6.837906e-02	3.081466e-02	2.528108e-01	1.494790e-01	1.940990e-01	2.013607e-01	7.884602e-02	-5.763066e-03	7.471951e-02	1.071468e-01	8.242923e-02	1.156158e-01
3811	3827	chr5	155640000	155679999	40000	*	chr5	156280000	156319999	40000	*	5.072532	2.087925e-03	9.210650e-02	0.0333865255	6.561077e-01	7.525862e-01	5.384141e-01	5.851794e-01	7.421203e-01	7.505302e-01	6.383113e-01	5.798010e-01	7.484997e-01	7.510298e-01	6.822613e-01	7.622779e-01	6.844097e-01	6.101970e-01	7.233779e-01	6.012604e-01	7.545621e-01	7.942072e-01	6.820697e-01	7.857944e-01	5.597313e-01	6.273533e-01	6.663413e-01	6.848966e-01	6.217976e-01	6.310058e-01	8.155074e-01	8.036502e-01	6.358304e-01	6.228291e-01
3813	3829	chr5	155720000	155759999	40000	*	chr5	156360000	156399999	40000	*	5.015038	2.211736e-03	9.101981e-02	0.0356369147	5.448007e-01	6.535165e-01	4.939299e-01	4.843516e-01	6.963673e-01	6.204998e-01	5.664066e-01	4.830121e-01	7.046682e-01	6.974663e-01	6.646465e-01	6.403128e-01	6.882421e-01	7.027182e-01	5.825250e-01	5.278225e-01	6.536079e-01	7.912273e-01	6.662301e-01	6.941942e-01	4.663947e-01	5.584174e-01	5.819630e-01	6.820622e-01	5.976143e-01	4.889187e-01	8.044058e-01	7.279074e-01	5.871330e-01	5.864319e-01
3858	3874	chr5	157520000	157559999	40000	*	chr5	158160000	158199999	40000	*	5.350025	1.590869e-03	8.491383e-02	0.0302014102	1.733903e+00	1.660929e+00	1.692658e+00	1.664318e+00	1.636734e+00	1.560034e+00	1.718328e+00	1.620994e+00	1.583855e+00	1.575107e+00	1.607900e+00	1.664318e+00	1.502820e+00	1.512538e+00	1.550731e+00	1.519837e+00	1.690707e+00	1.628441e+00	1.585465e+00	1.567523e+00	1.561162e+00	1.547108e+00	1.492426e+00	1.562640e+00	1.600687e+00	1.566195e+00	1.664640e+00	1.687362e+00	1.629197e+00	1.626422e+00
3864	3880	chr5	157760000	157799999	40000	*	chr5	158400000	158439999	40000	*	5.590210	1.267178e-03	7.475818e-02	0.0321052868	1.639384e+00	1.622463e+00	1.588123e+00	1.570035e+00	1.614366e+00	1.506287e+00	1.654313e+00	1.637333e+00	1.487047e+00	1.426921e+00	1.378241e+00	1.396548e+00	1.485105e+00	1.414330e+00	1.467055e+00	1.593963e+00	1.557789e+00	1.537572e+00	1.482948e+00	1.439157e+00	1.512161e+00	1.448748e+00	1.505643e+00	1.468917e+00	1.562415e+00	1.500460e+00	1.554889e+00	1.613597e+00	1.488309e+00	1.493059e+00
3925	3941	chr5	160200000	160239999	40000	*	chr5	160840000	160879999	40000	*	4.921872	2.430475e-03	9.365209e-02	0.0577582523	9.929837e-01	1.125960e+00	9.700189e-01	9.691647e-01	1.219813e+00	1.296578e+00	1.095994e+00	1.108069e+00	1.127140e+00	1.125738e+00	1.076114e+00	1.113848e+00	1.103746e+00	1.080701e+00	1.109227e+00	1.089628e+00	1.169995e+00	1.049054e+00	1.191869e+00	1.195761e+00	1.054000e+00	1.070282e+00	1.177691e+00	1.073827e+00	1.096385e+00	1.179786e+00	1.019527e+00	1.023176e+00	9.867644e-01	9.724959e-01
3926	3942	chr5	160240000	160279999	40000	*	chr5	160880000	160919999	40000	*	10.042334	4.771863e-05	3.318215e-02	0.0557369315	1.010964e+00	1.091973e+00	9.932030e-01	9.964239e-01	1.247348e+00	1.286619e+00	1.089437e+00	1.087124e+00	1.094929e+00	1.081433e+00	1.213310e+00	1.204701e+00	1.127751e+00	1.084349e+00	1.145037e+00	1.184732e+00	1.165084e+00	1.112117e+00	1.283555e+00	1.221478e+00	1.093366e+00	1.152595e+00	1.115211e+00	1.086679e+00	1.128455e+00	1.206820e+00	1.048718e+00	1.033555e+00	1.095553e+00	1.017040e+00
3927	3943	chr5	160280000	160319999	40000	*	chr5	160920000	160959999	40000	*	14.818986	4.444693e-06	1.707763e-02	0.0536367774	9.233183e-01	9.668793e-01	9.164821e-01	8.611061e-01	1.144688e+00	1.159386e+00	9.376953e-01	9.936785e-01	1.016014e+00	9.570239e-01	1.095826e+00	1.164329e+00	9.980930e-01	9.407152e-01	1.062236e+00	1.104947e+00	1.072804e+00	1.084104e+00	1.197070e+00	1.163994e+00	9.893880e-01	1.067509e+00	9.790473e-01	9.996479e-01	1.053527e+00	1.007548e+00	1.008082e+00	1.012764e+00	9.396828e-01	9.141381e-01
3928	3944	chr5	160320000	160359999	40000	*	chr5	160960000	160999999	40000	*	10.291817	4.124388e-05	3.337286e-02	0.0514391127	9.955750e-01	8.940158e-01	8.511132e-01	8.321121e-01	1.098323e+00	1.055498e+00	9.573910e-01	9.662642e-01	9.450385e-01	9.081603e-01	1.117917e+00	1.168483e+00	9.838935e-01	8.631794e-01	1.035325e+00	1.101590e+00	1.007134e+00	1.048425e+00	1.177486e+00	1.112513e+00	9.416269e-01	1.073553e+00	9.976193e-01	9.945597e-01	1.052840e+00	1.054231e+00	9.118280e-01	8.839122e-01	9.213335e-01	8.812332e-01
3956	3972	chr5	161440000	161479999	40000	*	chr5	162080000	162119999	40000	*	10.039784	4.779056e-05	3.400828e-02	0.0425636671	6.698788e-01	7.149754e-01	7.033067e-01	6.906378e-01	8.909493e-01	8.677741e-01	7.982262e-01	7.909507e-01	5.100097e-01	5.504295e-01	8.217029e-01	8.284666e-01	7.807757e-01	7.504415e-01	7.917197e-01	7.634157e-01	9.021906e-01	8.185797e-01	9.065954e-01	9.633657e-01	6.042358e-01	6.221886e-01	8.588537e-01	6.750494e-01	6.309551e-01	6.453276e-01	6.897458e-01	7.884481e-01	8.641030e-01	8.242207e-01
3957	3973	chr5	161480000	161519999	40000	*	chr5	162120000	162159999	40000	*	4.838039	2.648470e-03	9.654070e-02	0.0433068355	7.182858e-01	8.101540e-01	7.911415e-01	7.084087e-01	9.069536e-01	9.711801e-01	8.642442e-01	9.085080e-01	6.299868e-01	7.378623e-01	8.800551e-01	8.374538e-01	8.267329e-01	8.297766e-01	8.601463e-01	8.331076e-01	9.616693e-01	8.589770e-01	9.857450e-01	9.847526e-01	7.304180e-01	7.178923e-01	9.629296e-01	7.794170e-01	6.880215e-01	7.314238e-01	8.339225e-01	8.249499e-01	8.512739e-01	8.900820e-01
3973	3989	chr5	162120000	162159999	40000	*	chr5	162760000	162799999	40000	*	5.489194	1.393211e-03	7.989080e-02	0.0442131179	5.650801e-01	7.308860e-01	6.656761e-01	5.653837e-01	7.609088e-01	8.040890e-01	7.103702e-01	7.693655e-01	4.900522e-01	4.951953e-01	6.508142e-01	7.637477e-01	5.970914e-01	6.557537e-01	5.761025e-01	6.549070e-01	7.076890e-01	6.477491e-01	8.092183e-01	7.502934e-01	5.342438e-01	6.068979e-01	6.317591e-01	6.245598e-01	7.637923e-01	7.899524e-01	6.156832e-01	5.781477e-01	5.610602e-01	5.518793e-01
3975	3991	chr5	162200000	162239999	40000	*	chr5	162840000	162879999	40000	*	8.488085	1.275051e-04	4.437371e-02	0.0450860440	3.851379e-01	4.695527e-01	4.141037e-01	3.474162e-01	6.059555e-01	6.248043e-01	6.124869e-01	5.958351e-01	2.603344e-01	3.144694e-01	4.058290e-01	5.433751e-01	3.614491e-01	4.488996e-01	3.416004e-01	3.764067e-01	5.684746e-01	4.763357e-01	5.240932e-01	6.408282e-01	4.252091e-01	3.667654e-01	4.699446e-01	4.356669e-01	5.715160e-01	5.730255e-01	3.161250e-01	3.166953e-01	4.160755e-01	3.643924e-01
3976	3992	chr5	162240000	162279999	40000	*	chr5	162880000	162919999	40000	*	5.663407	1.183937e-03	7.598960e-02	0.0454521963	2.777860e-01	2.453755e-01	3.515667e-01	1.694189e-01	3.998798e-01	4.553014e-01	5.145935e-01	4.840967e-01	1.189795e-01	1.975480e-01	2.697783e-01	3.630117e-01	2.183971e-01	3.127015e-01	1.890300e-01	2.618079e-01	4.408804e-01	2.985972e-01	4.178057e-01	4.428727e-01	3.444982e-01	2.115921e-01	3.872873e-01	2.731066e-01	4.301037e-01	4.632775e-01	1.600092e-01	1.589703e-01	2.545912e-01	2.153652e-01
4013	4029	chr5	163720000	163759999	40000	*	chr5	164360000	164399999	40000	*	6.225623	7.168021e-04	6.335570e-02	0.0647818963	8.174185e-01	7.815731e-01	7.961620e-01	6.160487e-01	6.821823e-01	5.435857e-01	9.622361e-01	8.723529e-01	9.812157e-01	9.570567e-01	6.867985e-01	7.189261e-01	8.934974e-01	8.256586e-01	6.590691e-01	6.601334e-01	8.449738e-01	9.296644e-01	8.286734e-01	9.020176e-01	5.668302e-01	6.965388e-01	9.300231e-01	8.580543e-01	6.764718e-01	7.914672e-01	7.898503e-01	8.177905e-01	7.089301e-01	5.751482e-01
4014	4030	chr5	163760000	163799999	40000	*	chr5	164400000	164439999	40000	*	10.103789	4.602215e-05	3.510279e-02	0.0661690128	9.762931e-01	9.280750e-01	9.157653e-01	7.958725e-01	8.039702e-01	6.522771e-01	1.127102e+00	1.074239e+00	1.205706e+00	1.169461e+00	8.412337e-01	8.438779e-01	1.066787e+00	1.002445e+00	8.555756e-01	8.295087e-01	1.015678e+00	1.105962e+00	1.032476e+00	1.011021e+00	7.470559e-01	8.609582e-01	1.094190e+00	1.004668e+00	8.849082e-01	9.615975e-01	9.363048e-01	9.845833e-01	8.692075e-01	7.457911e-01
4015	4031	chr5	163800000	163839999	40000	*	chr5	164440000	164479999	40000	*	7.409484	2.758381e-04	5.039437e-02	0.0671747757	1.147479e+00	1.124272e+00	1.122205e+00	9.906165e-01	9.232507e-01	7.828810e-01	1.278463e+00	1.255219e+00	1.425620e+00	1.322547e+00	9.993704e-01	1.016552e+00	1.220091e+00	1.202382e+00	1.025222e+00	9.888719e-01	1.183765e+00	1.261560e+00	1.227142e+00	1.132445e+00	8.540629e-01	1.023235e+00	1.270384e+00	1.169203e+00	1.106873e+00	1.049549e+00	9.887923e-01	1.201341e+00	1.084733e+00	9.803417e-01
4016	4032	chr5	163840000	163879999	40000	*	chr5	164480000	164519999	40000	*	6.800964	4.435793e-04	6.272265e-02	0.0674032073	1.317640e+00	1.235226e+00	1.249977e+00	1.183934e+00	1.094609e+00	9.534252e-01	1.468844e+00	1.417024e+00	1.577060e+00	1.466302e+00	1.164994e+00	1.175180e+00	1.372125e+00	1.288157e+00	1.209822e+00	1.152272e+00	1.328484e+00	1.358116e+00	1.470685e+00	1.285994e+00	1.047670e+00	1.225704e+00	1.397885e+00	1.268603e+00	1.255180e+00	1.194548e+00	1.183784e+00	1.298729e+00	1.254103e+00	1.238352e+00
4017	4033	chr5	163880000	163919999	40000	*	chr5	164520000	164559999	40000	*	7.212719	3.205431e-04	5.427876e-02	0.0673107705	1.455969e+00	1.306120e+00	1.359974e+00	1.220664e+00	1.157821e+00	1.115956e+00	1.534536e+00	1.549928e+00	1.642436e+00	1.502977e+00	1.322248e+00	1.304911e+00	1.423920e+00	1.442620e+00	1.367385e+00	1.268443e+00	1.427252e+00	1.445065e+00	1.498527e+00	1.402017e+00	1.165681e+00	1.312766e+00	1.442304e+00	1.358693e+00	1.339334e+00	1.304471e+00	1.328936e+00	1.352812e+00	1.355247e+00	1.376516e+00
4018	4034	chr5	163920000	163959999	40000	*	chr5	164560000	164599999	40000	*	5.824343	1.021874e-03	7.544057e-02	0.0660819486	1.394484e+00	1.256030e+00	1.324610e+00	1.202684e+00	1.125134e+00	1.114973e+00	1.482454e+00	1.477425e+00	1.515432e+00	1.420854e+00	1.304079e+00	1.222337e+00	1.362531e+00	1.422419e+00	1.310700e+00	1.240648e+00	1.333420e+00	1.431248e+00	1.450127e+00	1.352762e+00	1.116674e+00	1.338780e+00	1.411638e+00	1.349795e+00	1.283033e+00	1.232644e+00	1.326162e+00	1.292681e+00	1.277194e+00	1.347321e+00
4030	4046	chr5	164400000	164439999	40000	*	chr5	165040000	165079999	40000	*	5.790579	1.053667e-03	7.593730e-02	0.0510377666	2.945712e-01	2.674799e-01	3.747992e-01	4.404472e-01	5.811791e-01	5.521482e-01	2.328961e-01	2.435029e-01	3.491047e-01	3.481066e-01	3.532460e-01	3.425981e-01	4.034760e-01	4.191970e-01	5.392177e-01	4.283392e-01	5.187668e-01	4.217920e-01	4.812701e-01	4.034760e-01	4.173238e-01	3.301241e-01	4.528232e-01	4.098011e-01	2.640719e-01	3.232388e-01	4.313576e-01	2.857870e-01	3.861890e-01	4.649916e-01
4032	4048	chr5	164480000	164519999	40000	*	chr5	165120000	165159999	40000	*	7.718490	2.192262e-04	4.862577e-02	0.0520528517	3.018539e-01	2.419622e-01	2.340386e-01	3.929106e-01	5.778445e-01	5.653080e-01	3.098916e-01	3.322644e-01	3.878432e-01	2.906930e-01	3.667323e-01	3.925964e-01	3.828867e-01	3.832667e-01	5.137714e-01	4.385558e-01	5.290982e-01	4.976061e-01	4.798608e-01	4.808469e-01	3.839517e-01	3.024373e-01	5.069640e-01	4.775702e-01	3.143672e-01	3.662153e-01	4.024357e-01	3.783036e-01	3.842698e-01	3.449963e-01
4042	4058	chr5	164880000	164919999	40000	*	chr5	165520000	165559999	40000	*	4.925278	2.422057e-03	8.953522e-02	0.0257577583	7.361638e-01	7.838118e-01	8.336141e-01	7.540472e-01	9.054506e-01	7.574482e-01	9.235474e-01	9.069666e-01	7.790804e-01	7.851968e-01	7.175963e-01	7.050163e-01	8.428114e-01	7.533605e-01	7.886671e-01	8.168535e-01	9.007403e-01	8.592994e-01	8.781653e-01	9.550150e-01	6.756339e-01	7.018373e-01	9.444242e-01	8.566688e-01	7.060279e-01	7.228846e-01	8.679830e-01	8.663705e-01	8.074380e-01	7.475296e-01
4085	4101	chr5	166600000	166639999	40000	*	chr5	167240000	167279999	40000	*	5.575573	1.284611e-03	7.507020e-02	0.0413249173	8.317145e-01	8.866992e-01	8.872030e-01	8.510092e-01	7.418997e-01	7.409545e-01	7.867509e-01	8.082030e-01	7.076840e-01	8.214420e-01	9.126685e-01	9.826719e-01	8.966528e-01	8.497918e-01	8.860200e-01	9.302938e-01	8.242899e-01	8.175975e-01	7.440218e-01	7.768395e-01	8.099869e-01	8.133930e-01	8.778692e-01	8.450570e-01	7.125224e-01	7.823998e-01	8.066879e-01	7.542411e-01	8.771544e-01	9.226878e-01
4087	4103	chr5	166680000	166719999	40000	*	chr5	167320000	167359999	40000	*	5.040809	2.155238e-03	9.959030e-02	0.0450140810	8.993609e-01	9.268967e-01	9.135124e-01	9.433128e-01	8.046122e-01	7.877361e-01	8.134998e-01	8.806264e-01	7.500453e-01	8.314196e-01	9.653389e-01	1.021665e+00	8.778637e-01	8.576441e-01	8.609636e-01	8.997419e-01	8.139124e-01	8.624563e-01	8.174019e-01	9.074421e-01	7.847271e-01	9.014507e-01	8.964926e-01	8.975365e-01	7.271161e-01	7.673640e-01	8.632165e-01	7.983779e-01	8.734147e-01	9.620115e-01
4373	4389	chr5	178120000	178159999	40000	*	chr5	178760000	178799999	40000	*	5.370703	1.559580e-03	8.468888e-02	0.0587027697	4.224603e-01	4.974729e-01	4.208906e-01	2.969719e-01	1.352936e-01	1.915607e-01	3.771644e-01	2.701058e-01	2.536161e-01	1.811038e-01	3.707653e-01	4.649773e-01	1.783612e-01	3.188741e-01	4.099823e-01	3.520408e-01	3.357418e-01	4.921504e-01	4.407059e-01	4.203793e-01	2.625418e-01	3.021133e-01	5.432019e-01	5.787236e-01	3.504730e-01	3.314513e-01	2.653178e-01	2.914129e-01	3.484457e-01	3.033554e-01
1	18	chr5	0	39999	40000	*	chr5	680000	719999	40000	*	4.848749	2.619423e-03	9.145107e-02	0.0788321422	-6.558906e-01	-4.526240e-01	-4.562234e-01	-6.619697e-01	-1.955292e-01	-3.362087e-01	-4.103289e-01	-2.626274e-01	-6.014661e-01	-3.478861e-01	-1.409170e-01	-1.586035e-01	-1.622596e-01	-2.271731e-01	-2.738449e-01	-3.266856e-01	-2.552519e-01	-7.121903e-02	-5.338378e-01	-6.051144e-01	-7.929546e-02	-4.284338e-01	-1.033908e-01	3.382199e-02	-7.208126e-01	-5.280224e-01	-3.941889e-01	-4.461745e-01	-3.550373e-01	-6.554974e-01
123	140	chr5	4880000	4919999	40000	*	chr5	5560000	5599999	40000	*	6.380220	6.280884e-04	6.108251e-02	0.0633226998	1.071933e-01	2.893215e-01	2.083499e-01	1.808810e-01	3.808490e-01	3.421221e-01	4.439695e-01	4.477918e-01	7.829768e-02	1.830929e-01	4.306180e-01	3.743222e-01	1.871614e-01	1.524722e-01	1.674870e-01	1.373811e-01	2.122604e-01	4.228160e-01	3.425328e-01	4.897823e-01	4.037625e-01	3.481829e-01	4.538051e-01	5.122228e-01	4.299289e-02	1.133084e-01	1.554780e-01	1.290680e-01	3.384612e-01	2.107919e-01
125	142	chr5	4960000	4999999	40000	*	chr5	5640000	5679999	40000	*	4.735242	2.946682e-03	8.768890e-02	0.0596211166	1.928793e-01	2.871007e-01	1.490035e-01	2.122776e-01	4.616089e-01	3.368683e-01	4.513100e-01	3.972136e-01	2.092175e-01	2.865539e-01	5.017231e-01	4.624220e-01	2.040008e-01	3.535187e-01	2.051641e-01	2.757249e-01	2.513180e-01	4.717529e-01	4.364563e-01	4.259776e-01	4.762703e-01	4.158272e-01	4.782484e-01	5.037921e-01	2.313828e-01	2.930749e-01	3.158706e-01	2.101163e-01	1.902147e-01	1.838143e-01
153	170	chr5	6080000	6119999	40000	*	chr5	6760000	6799999	40000	*	5.423890	1.482257e-03	7.866473e-02	0.0279036620	8.637937e-01	8.833983e-01	8.951621e-01	8.559287e-01	1.004674e+00	9.656752e-01	9.568850e-01	9.535358e-01	9.253590e-01	9.073457e-01	8.485773e-01	8.469806e-01	9.198756e-01	9.127851e-01	8.015254e-01	7.884924e-01	9.029310e-01	9.885170e-01	9.300682e-01	8.932476e-01	9.542163e-01	9.322364e-01	9.848476e-01	9.415086e-01	8.627450e-01	8.055944e-01	8.997644e-01	1.000055e+00	8.673350e-01	8.848341e-01
196	213	chr5	7800000	7839999	40000	*	chr5	8480000	8519999	40000	*	5.200101	1.840307e-03	8.563865e-02	0.0433953310	8.027637e-01	8.057244e-01	7.275335e-01	7.381123e-01	6.225129e-01	7.298920e-01	7.542885e-01	6.907102e-01	6.082139e-01	5.350791e-01	8.099716e-01	8.342787e-01	7.527577e-01	7.709612e-01	7.211266e-01	7.675014e-01	6.917017e-01	6.241440e-01	6.226733e-01	5.369162e-01	7.360372e-01	7.593836e-01	5.962031e-01	6.771579e-01	5.923603e-01	6.874404e-01	7.712098e-01	7.566840e-01	7.250516e-01	6.475360e-01
221	238	chr5	8800000	8839999	40000	*	chr5	9480000	9519999	40000	*	5.824052	1.022144e-03	6.472536e-02	0.0735171792	3.908861e-01	5.554412e-01	5.020826e-01	5.730691e-01	3.926363e-01	4.906050e-01	5.967253e-01	6.851716e-01	1.507650e-01	2.328031e-01	4.956927e-01	4.277040e-01	2.587186e-01	3.205144e-01	4.018728e-01	4.007927e-01	3.369180e-01	2.610120e-01	4.791650e-01	4.254976e-01	4.385036e-01	4.963269e-01	3.591238e-01	4.885157e-01	3.457957e-01	3.565734e-01	4.121247e-01	3.007565e-01	4.333208e-01	3.825730e-01
223	240	chr5	8880000	8919999	40000	*	chr5	9560000	9599999	40000	*	5.860528	9.890059e-04	6.394338e-02	0.0812955962	6.755551e-01	7.726385e-01	6.227508e-01	8.539195e-01	6.148705e-01	7.069169e-01	8.399938e-01	8.965105e-01	3.520305e-01	5.033247e-01	8.220564e-01	7.841451e-01	5.731891e-01	5.207879e-01	6.319582e-01	6.426763e-01	5.718778e-01	4.947802e-01	6.328581e-01	5.601895e-01	7.418044e-01	7.796468e-01	6.309987e-01	6.236076e-01	6.235080e-01	6.477144e-01	4.900502e-01	5.605129e-01	6.489997e-01	5.947133e-01
224	241	chr5	8920000	8959999	40000	*	chr5	9600000	9639999	40000	*	6.758781	4.589771e-04	5.576269e-02	0.0851864120	8.460242e-01	8.206583e-01	6.292222e-01	8.729282e-01	6.456337e-01	7.107763e-01	9.034699e-01	9.518914e-01	3.786106e-01	5.334026e-01	8.601057e-01	8.635122e-01	5.738400e-01	5.138145e-01	7.314708e-01	6.833647e-01	6.115508e-01	5.352231e-01	7.090255e-01	6.035578e-01	6.976039e-01	8.756601e-01	6.576517e-01	6.128443e-01	6.247884e-01	6.854502e-01	5.613606e-01	6.444785e-01	7.354456e-01	6.948466e-01
227	244	chr5	9040000	9079999	40000	*	chr5	9720000	9759999	40000	*	4.397718	4.229535e-03	9.810477e-02	0.0906560875	6.778427e-01	6.597767e-01	4.877632e-01	7.494559e-01	5.865785e-01	6.018924e-01	7.519040e-01	7.712690e-01	3.310795e-01	3.812851e-01	7.293021e-01	7.504523e-01	4.877980e-01	3.944798e-01	6.098547e-01	6.424266e-01	5.244105e-01	4.926863e-01	5.014105e-01	6.469312e-01	6.185857e-01	7.461655e-01	6.519767e-01	5.858905e-01	5.300693e-01	5.659885e-01	3.775389e-01	5.657277e-01	5.577403e-01	5.968173e-01
228	245	chr5	9080000	9119999	40000	*	chr5	9760000	9799999	40000	*	5.130865	1.970286e-03	8.522679e-02	0.0902629653	6.633753e-01	6.080062e-01	4.929513e-01	6.830872e-01	5.006231e-01	5.832284e-01	7.121893e-01	7.077149e-01	3.251743e-01	3.499459e-01	6.866845e-01	7.239109e-01	3.545614e-01	4.485575e-01	5.348992e-01	6.155642e-01	4.977509e-01	4.590451e-01	4.783296e-01	5.403952e-01	5.975544e-01	7.203892e-01	6.017102e-01	4.807824e-01	4.883454e-01	5.347771e-01	4.500195e-01	4.801508e-01	4.936459e-01	6.632864e-01
229	246	chr5	9120000	9159999	40000	*	chr5	9800000	9839999	40000	*	5.246553	1.758560e-03	7.572402e-02	0.0888922305	6.611251e-01	6.369069e-01	5.397523e-01	7.033139e-01	5.036251e-01	6.127739e-01	6.639204e-01	7.061189e-01	2.988418e-01	3.816388e-01	7.154820e-01	7.562871e-01	4.119583e-01	4.724928e-01	6.224073e-01	6.289050e-01	5.027968e-01	4.286887e-01	5.140233e-01	5.371084e-01	5.772238e-01	7.259662e-01	6.352552e-01	4.983919e-01	4.512471e-01	5.423275e-01	4.834651e-01	5.166956e-01	5.352847e-01	6.957507e-01
230	247	chr5	9160000	9199999	40000	*	chr5	9840000	9879999	40000	*	6.945259	3.951860e-04	5.504553e-02	0.0875491128	7.346965e-01	7.712696e-01	6.813438e-01	8.375336e-01	6.619183e-01	7.389286e-01	7.666158e-01	8.179284e-01	4.585855e-01	5.197432e-01	9.076203e-01	9.124137e-01	5.868958e-01	6.681010e-01	7.415157e-01	7.523561e-01	6.698527e-01	6.276021e-01	6.603664e-01	7.224315e-01	7.259359e-01	8.568413e-01	6.975443e-01	6.463119e-01	6.621881e-01	7.212030e-01	6.765916e-01	6.593791e-01	6.839814e-01	7.919567e-01
339	356	chr5	13520000	13559999	40000	*	chr5	14200000	14239999	40000	*	5.242609	1.765338e-03	8.174902e-02	0.0638618033	8.966631e-03	1.620364e-02	4.901990e-02	4.388002e-02	-1.155498e-01	-1.546763e-01	-2.335752e-02	6.144278e-02	-2.109133e-01	-1.150411e-01	-1.860034e-01	-9.391691e-02	-1.336547e-01	5.186634e-02	2.156499e-02	6.108786e-02	-1.102070e-01	-3.011769e-01	-1.066685e-01	-9.884519e-02	-1.129150e-01	-1.208646e-01	-3.493833e-02	2.153724e-02	7.301364e-02	-2.375942e-03	-2.573599e-01	-2.823077e-01	-1.989104e-01	-2.164425e-01
340	357	chr5	13560000	13599999	40000	*	chr5	14240000	14279999	40000	*	6.841635	4.292879e-04	6.201594e-02	0.0626779823	1.856348e-01	1.229302e-01	1.433365e-01	1.115620e-01	-1.403120e-01	-5.411000e-02	8.189002e-02	1.107406e-01	-7.392374e-02	-2.985806e-02	-6.696712e-02	1.709704e-02	-1.534311e-01	8.612901e-02	1.013582e-01	7.979918e-02	-1.416705e-01	-2.819833e-01	8.201792e-03	-5.860782e-02	-6.019166e-02	6.366969e-02	1.301164e-01	1.396002e-01	1.203028e-01	1.330362e-01	-2.226312e-01	-1.804098e-01	-1.094537e-01	-2.389054e-01
341	358	chr5	13600000	13639999	40000	*	chr5	14280000	14319999	40000	*	7.858057	1.980897e-04	4.584067e-02	0.0607783329	2.654449e-01	1.390131e-01	1.560180e-01	1.873670e-01	-5.373895e-02	-6.735847e-02	2.451127e-01	2.018292e-01	1.973460e-03	3.355458e-02	1.085865e-02	1.403821e-01	6.245137e-02	1.779833e-01	1.392200e-01	1.340917e-01	-8.782710e-02	-1.069218e-01	8.450788e-02	-1.024189e-01	5.278524e-02	1.563261e-01	1.869849e-01	2.063757e-01	2.205695e-01	2.225637e-01	-1.408388e-01	-6.272119e-02	-5.708721e-02	-1.626946e-01
342	359	chr5	13640000	13679999	40000	*	chr5	14320000	14359999	40000	*	5.362950	1.571229e-03	8.181892e-02	0.0581874423	2.309343e-01	1.296740e-01	1.442886e-01	9.105429e-02	-1.858333e-02	-3.226382e-02	2.280981e-01	2.566030e-01	8.854166e-02	6.673485e-02	6.956429e-02	1.479126e-01	9.888706e-02	2.522616e-01	1.077872e-01	1.054115e-01	-4.218178e-02	-4.836786e-02	8.435808e-02	-7.924601e-02	9.042037e-02	1.917326e-01	1.597498e-01	2.565340e-01	2.638555e-01	1.621587e-01	-9.540845e-02	-1.438361e-03	-1.309262e-02	-1.034472e-01
398	415	chr5	15880000	15919999	40000	*	chr5	16560000	16599999	40000	*	4.832310	2.664161e-03	9.564341e-02	0.0511523800	1.157662e-02	-1.201039e-01	-1.166608e-01	-5.235396e-02	-1.869777e-01	-2.845144e-01	-1.758301e-01	-1.348904e-01	-3.758430e-01	-2.921490e-01	-1.125414e-02	-6.788000e-02	-2.002259e-01	-2.912880e-01	-8.913076e-03	-1.112857e-01	-1.833762e-01	-6.572663e-02	-7.436001e-02	-1.018131e-01	-3.142134e-01	-1.267051e-01	-1.279605e-01	-9.098856e-02	-1.289068e-01	-2.071056e-01	-1.817617e-01	-1.897887e-01	-2.136492e-01	-2.012476e-01
426	443	chr5	17000000	17039999	40000	*	chr5	17760000	17799999	40000	*	5.208295	1.825579e-03	8.543355e-02	0.0597311753	3.999196e-01	2.347188e-01	3.242167e-01	3.192805e-01	3.218660e-01	1.731089e-01	2.391440e-01	9.107525e-02	1.555522e-01	2.188459e-01	4.735780e-01	4.983027e-01	4.397068e-01	2.875297e-01	4.521729e-01	4.009241e-01	2.894140e-01	4.653987e-01	3.957878e-01	3.907818e-01	7.758398e-02	4.559536e-01	5.149636e-01	5.367372e-01	2.639819e-01	2.668479e-01	2.685271e-01	2.228691e-01	2.594926e-01	2.671152e-01
577	594	chr5	23120000	23159999	40000	*	chr5	23800000	23839999	40000	*	5.071511	2.090055e-03	8.543575e-02	0.0410768756	1.923631e-01	2.056310e-01	2.920986e-02	5.741882e-02	2.447687e-01	2.004136e-01	6.933839e-02	1.422923e-01	1.654703e-01	1.761718e-01	2.289144e-01	2.524073e-01	1.380321e-01	2.641563e-02	3.179278e-01	2.083760e-01	1.207791e-01	1.238306e-01	1.054066e-01	8.491778e-02	1.354951e-01	2.506438e-01	1.872018e-01	2.809235e-01	2.233007e-01	1.717943e-01	-1.266048e-02	7.373432e-02	2.082243e-01	1.341730e-01
843	860	chr5	33760000	33799999	40000	*	chr5	34440000	34479999	40000	*	5.965737	9.000656e-04	6.762500e-02	0.0459626115	3.989489e-01	2.383759e-01	8.138906e-02	1.089264e-01	3.618552e-01	3.084864e-01	4.248941e-01	5.384706e-01	2.647563e-01	2.098858e-01	3.087538e-01	2.662615e-01	2.992673e-01	3.030192e-01	2.687186e-01	3.367302e-01	2.702399e-01	3.266454e-01	4.101549e-01	3.587880e-01	2.206317e-01	3.877891e-01	3.401671e-01	4.429963e-01	4.222345e-01	3.565204e-01	1.779865e-01	2.372357e-01	2.494073e-01	2.021803e-01
844	861	chr5	33800000	33839999	40000	*	chr5	34480000	34519999	40000	*	5.816823	1.028859e-03	7.113740e-02	0.0456979147	5.047105e-01	4.549421e-01	2.120507e-01	3.336972e-01	4.768815e-01	4.271837e-01	5.407904e-01	6.127486e-01	3.769106e-01	3.304053e-01	4.856441e-01	4.318941e-01	3.411545e-01	4.994480e-01	4.271044e-01	4.815473e-01	3.980617e-01	3.896265e-01	5.361025e-01	5.187222e-01	3.532995e-01	5.333742e-01	4.647657e-01	5.308810e-01	5.870291e-01	5.338810e-01	3.671407e-01	4.164366e-01	3.402645e-01	3.256812e-01
845	862	chr5	33840000	33879999	40000	*	chr5	34520000	34559999	40000	*	4.994369	2.258264e-03	9.044648e-02	0.0460038517	5.905496e-01	4.789110e-01	3.263842e-01	3.909205e-01	5.707345e-01	4.974701e-01	6.458430e-01	6.670328e-01	4.109634e-01	4.177632e-01	5.678329e-01	5.119405e-01	4.522970e-01	5.872523e-01	4.633119e-01	5.660708e-01	4.205717e-01	5.099576e-01	5.307936e-01	6.571662e-01	3.586358e-01	6.089755e-01	5.659477e-01	6.565202e-01	6.431040e-01	5.885604e-01	4.501945e-01	5.037231e-01	3.623134e-01	3.733748e-01
874	891	chr5	35000000	35039999	40000	*	chr5	35680000	35719999	40000	*	5.669101	1.177727e-03	6.775372e-02	0.0692448715	1.181015e+00	1.084765e+00	7.192023e-01	9.237403e-01	1.156216e+00	1.184345e+00	1.135836e+00	1.258012e+00	1.082288e+00	1.103895e+00	9.241502e-01	8.993068e-01	1.020685e+00	1.099093e+00	1.027474e+00	1.000839e+00	1.058139e+00	9.861092e-01	1.009575e+00	9.733148e-01	1.173328e+00	1.009096e+00	8.411545e-01	1.010665e+00	8.752994e-01	7.968184e-01	1.107806e+00	1.038702e+00	9.817995e-01	9.941056e-01
875	892	chr5	35040000	35079999	40000	*	chr5	35720000	35759999	40000	*	5.598614	1.257291e-03	8.003317e-02	0.0672851445	1.281334e+00	1.211380e+00	8.650986e-01	9.741297e-01	1.258418e+00	1.322575e+00	1.244586e+00	1.345288e+00	1.233371e+00	1.179267e+00	1.024805e+00	1.030495e+00	1.129949e+00	1.173332e+00	1.149341e+00	1.155167e+00	1.192493e+00	1.093727e+00	1.134261e+00	1.046035e+00	1.298609e+00	1.104205e+00	9.045319e-01	1.130312e+00	9.872643e-01	9.632714e-01	1.210684e+00	1.133077e+00	1.173992e+00	1.070646e+00
1047	1064	chr5	41920000	41959999	40000	*	chr5	42600000	42639999	40000	*	4.858196	2.594097e-03	9.114364e-02	0.0393809262	1.129906e+00	1.000545e+00	1.070956e+00	1.089636e+00	9.284944e-01	9.818808e-01	9.074569e-01	9.950593e-01	1.075752e+00	1.061569e+00	1.091441e+00	1.013943e+00	1.035916e+00	9.220257e-01	1.124630e+00	1.160698e+00	9.377133e-01	9.106462e-01	9.446565e-01	9.739918e-01	1.052531e+00	1.158354e+00	8.976332e-01	8.997059e-01	9.872308e-01	1.049965e+00	1.080143e+00	1.009467e+00	1.073782e+00	1.081298e+00
1123	1140	chr5	44960000	44999999	40000	*	chr5	45640000	45679999	40000	*	4.440247	4.037340e-03	9.666032e-02	0.0507996664	7.369145e-01	7.572765e-01	9.211995e-01	8.722137e-01	7.815829e-01	8.548895e-01	6.285002e-01	6.704938e-01	6.960632e-01	5.898781e-01	8.655190e-01	9.650126e-01	7.703361e-01	8.688074e-01	8.962302e-01	8.537354e-01	8.113439e-01	8.513548e-01	9.052894e-01	7.620822e-01	7.511861e-01	8.223340e-01	7.273235e-01	6.487963e-01	8.077048e-01	8.941128e-01	7.570524e-01	7.843412e-01	8.966528e-01	8.162279e-01
1124	1141	chr5	45000000	45039999	40000	*	chr5	45680000	45719999	40000	*	20.772698	5.188360e-07	9.193510e-03	0.0510096665	6.345264e-01	7.006277e-01	8.060132e-01	8.268437e-01	7.970560e-01	8.066319e-01	5.909266e-01	5.467861e-01	6.163770e-01	6.299482e-01	8.322753e-01	8.871116e-01	7.271170e-01	7.874012e-01	8.288550e-01	8.271526e-01	7.980800e-01	7.925033e-01	8.434016e-01	8.484204e-01	7.036916e-01	7.557856e-01	6.369462e-01	6.316899e-01	7.886711e-01	8.279994e-01	7.627194e-01	7.030391e-01	8.072331e-01	7.718198e-01
1125	1142	chr5	45040000	45079999	40000	*	chr5	45720000	45759999	40000	*	15.667766	3.134272e-06	1.337229e-02	0.0528972037	6.029201e-01	5.341995e-01	7.866305e-01	7.271383e-01	7.651093e-01	7.405067e-01	4.596880e-01	4.653657e-01	5.335832e-01	5.394131e-01	8.081310e-01	8.502722e-01	7.222527e-01	6.168160e-01	7.494510e-01	7.445144e-01	7.885018e-01	7.777982e-01	8.370576e-01	7.739753e-01	6.548958e-01	6.213857e-01	6.281985e-01	5.867778e-01	6.691902e-01	7.256974e-01	6.770810e-01	6.033461e-01	7.245500e-01	7.606693e-01
1126	1143	chr5	45080000	45119999	40000	*	chr5	45760000	45799999	40000	*	8.805076	1.031698e-04	4.071622e-02	0.0552393324	4.345909e-01	4.406832e-01	6.495340e-01	6.618307e-01	6.257863e-01	6.354893e-01	3.564953e-01	3.597224e-01	4.155774e-01	5.005410e-01	6.995564e-01	7.116606e-01	6.028207e-01	4.664399e-01	5.611460e-01	5.094537e-01	6.508745e-01	5.732652e-01	6.778558e-01	6.497517e-01	5.394551e-01	5.241735e-01	5.459609e-01	4.351684e-01	5.051285e-01	5.351363e-01	5.111686e-01	5.382337e-01	5.956690e-01	6.666178e-01
1139	1156	chr5	45600000	45639999	40000	*	chr5	46280000	46319999	40000	*	4.744912	2.917064e-03	9.847623e-02	0.0390892939	-4.271071e-02	-1.358641e-01	1.798537e-01	1.293565e-01	9.355580e-02	1.364785e-01	-5.559076e-02	-7.042005e-03	1.097673e-01	-2.284049e-02	1.629967e-01	1.340621e-01	7.478145e-02	4.054527e-02	1.516693e-01	1.394923e-01	1.659602e-01	1.431941e-01	1.553126e-01	1.508815e-01	1.056470e-01	5.166577e-02	1.468293e-01	6.628148e-02	6.292550e-02	7.851609e-02	1.524410e-01	2.461110e-01	5.966102e-03	1.263730e-01
1292	1309	chr5	54720000	54759999	40000	*	chr5	55400000	55439999	40000	*	7.424957	2.726352e-04	5.006345e-02	0.0601130055	6.185963e-01	7.573782e-01	6.375215e-01	6.453153e-01	8.918907e-01	8.516230e-01	8.693731e-01	8.610725e-01	8.200684e-01	7.866907e-01	6.502995e-01	6.215889e-01	8.061731e-01	8.830756e-01	6.003174e-01	5.997274e-01	8.100911e-01	8.699397e-01	8.001308e-01	8.897900e-01	8.134345e-01	6.048894e-01	6.897791e-01	7.238582e-01	9.088085e-01	7.722035e-01	8.314455e-01	7.760641e-01	6.651734e-01	7.319499e-01
1293	1310	chr5	54760000	54799999	40000	*	chr5	55440000	55479999	40000	*	5.400384	1.515880e-03	7.804440e-02	0.0615943847	5.755571e-01	6.725055e-01	5.619054e-01	6.510274e-01	9.335057e-01	8.851534e-01	7.850439e-01	7.940983e-01	7.437189e-01	8.132675e-01	5.981997e-01	5.407137e-01	8.224148e-01	8.148980e-01	6.119711e-01	5.783290e-01	7.714909e-01	7.927465e-01	7.597892e-01	8.707526e-01	8.376903e-01	5.771030e-01	5.697723e-01	7.254196e-01	8.278364e-01	6.345779e-01	7.962833e-01	7.521186e-01	7.111564e-01	7.051027e-01
1294	1311	chr5	54800000	54839999	40000	*	chr5	55480000	55519999	40000	*	4.838811	2.646366e-03	9.538166e-02	0.0628889224	3.174110e-01	4.608439e-01	3.765293e-01	4.446299e-01	7.078763e-01	7.305134e-01	5.727352e-01	6.636341e-01	4.823532e-01	6.260710e-01	4.682225e-01	3.737053e-01	6.272394e-01	6.336174e-01	3.793009e-01	3.376775e-01	5.949215e-01	4.607972e-01	4.958231e-01	6.877614e-01	6.471545e-01	3.305030e-01	4.307277e-01	4.933753e-01	4.975042e-01	4.091838e-01	5.816594e-01	5.903812e-01	5.491849e-01	5.331958e-01
1301	1318	chr5	55080000	55119999	40000	*	chr5	55760000	55799999	40000	*	7.039992	3.666875e-04	5.281552e-02	0.0511774933	9.216017e-01	9.705258e-01	7.953734e-01	8.914032e-01	1.093260e+00	9.886502e-01	1.073342e+00	1.060822e+00	9.565513e-01	9.858916e-01	8.161811e-01	8.722448e-01	9.967934e-01	9.486737e-01	8.240168e-01	7.550536e-01	9.150576e-01	9.249784e-01	9.064457e-01	9.092150e-01	1.051562e+00	8.878381e-01	8.778277e-01	9.422183e-01	1.048069e+00	1.067039e+00	9.757243e-01	8.752255e-01	8.736467e-01	9.189552e-01
1350	1367	chr5	57040000	57079999	40000	*	chr5	57720000	57759999	40000	*	5.029842	2.179078e-03	8.635245e-02	0.0214007664	1.261749e+00	1.212423e+00	1.175264e+00	1.193436e+00	1.118990e+00	1.212569e+00	1.171039e+00	1.147684e+00	1.244093e+00	1.245026e+00	1.296668e+00	1.269796e+00	1.274617e+00	1.133194e+00	1.346013e+00	1.364658e+00	1.234672e+00	1.202198e+00	1.130673e+00	1.138474e+00	1.274617e+00	1.296367e+00	1.234454e+00	1.290831e+00	1.135140e+00	1.120340e+00	1.196295e+00	1.233982e+00	1.210824e+00	1.235005e+00
1373	1390	chr5	57960000	57999999	40000	*	chr5	58640000	58679999	40000	*	6.895002	4.113240e-04	5.596064e-02	0.0475966621	6.718651e-01	6.196833e-01	5.217886e-01	5.793625e-01	5.413828e-01	5.388829e-01	5.000543e-01	5.008385e-01	5.540469e-01	6.223587e-01	6.525304e-01	7.241780e-01	6.221141e-01	5.100290e-01	7.430936e-01	6.548544e-01	5.482155e-01	5.755447e-01	5.197251e-01	4.842902e-01	7.411831e-01	7.524243e-01	4.130092e-01	4.317210e-01	6.440681e-01	6.952015e-01	6.997708e-01	6.496648e-01	5.864952e-01	7.218177e-01
1396	1413	chr5	58880000	58919999	40000	*	chr5	59560000	59599999	40000	*	5.748117	1.095261e-03	7.365124e-02	0.0396294246	7.314058e-01	7.052200e-01	7.279725e-01	7.491801e-01	5.244871e-01	5.978728e-01	5.097743e-01	5.506509e-01	6.826714e-01	6.743154e-01	7.790506e-01	7.698807e-01	6.879224e-01	5.460002e-01	7.419540e-01	7.972777e-01	6.103675e-01	5.828223e-01	6.899137e-01	6.911583e-01	5.484474e-01	7.522329e-01	5.711181e-01	5.479796e-01	7.554125e-01	6.266807e-01	6.646352e-01	7.669456e-01	6.121209e-01	6.463848e-01
1458	1475	chr5	61360000	61399999	40000	*	chr5	62040000	62079999	40000	*	4.857859	2.594995e-03	9.483835e-02	0.0422597358	9.736450e-01	9.422941e-01	9.641609e-01	9.675775e-01	1.116812e+00	1.058898e+00	1.012061e+00	1.040118e+00	1.036265e+00	1.073437e+00	9.443473e-01	9.507512e-01	1.073919e+00	9.731937e-01	9.471820e-01	1.016179e+00	9.176672e-01	9.218157e-01	9.313734e-01	1.026990e+00	1.118107e+00	1.068564e+00	1.026087e+00	1.072522e+00	1.068041e+00	1.077139e+00	1.010294e+00	9.875036e-01	9.285024e-01	9.568662e-01
1506	1523	chr5	63280000	63319999	40000	*	chr5	63960000	63999999	40000	*	6.109231	7.930460e-04	6.822270e-02	0.0642792478	8.427335e-01	9.069040e-01	9.285437e-01	8.853095e-01	9.907024e-01	1.092026e+00	1.137513e+00	1.221358e+00	8.243477e-01	8.843707e-01	8.417460e-01	8.003848e-01	9.800505e-01	1.008083e+00	8.720787e-01	8.473064e-01	8.890423e-01	8.132546e-01	9.706263e-01	8.803576e-01	8.816196e-01	9.666878e-01	7.534047e-01	8.573364e-01	8.792649e-01	9.613542e-01	9.828346e-01	8.819221e-01	9.250445e-01	8.412769e-01
1507	1524	chr5	63320000	63359999	40000	*	chr5	64000000	64039999	40000	*	7.604338	2.384374e-04	4.905744e-02	0.0676043025	8.280189e-01	8.210136e-01	8.911108e-01	8.444452e-01	9.275015e-01	1.018740e+00	1.095426e+00	1.166577e+00	8.320494e-01	8.705229e-01	8.166475e-01	7.591975e-01	9.119196e-01	9.907355e-01	8.387188e-01	8.067018e-01	8.369241e-01	8.016502e-01	9.635564e-01	9.078622e-01	8.722319e-01	9.451215e-01	7.413765e-01	8.273929e-01	8.463205e-01	9.175147e-01	9.195693e-01	8.417049e-01	8.884209e-01	8.261578e-01
1508	1525	chr5	63360000	63399999	40000	*	chr5	64040000	64079999	40000	*	5.086194	2.059674e-03	8.491552e-02	0.0702908661	8.962470e-01	8.306315e-01	8.035814e-01	8.743697e-01	9.538404e-01	1.020819e+00	1.116738e+00	1.225074e+00	8.419064e-01	8.651500e-01	8.556455e-01	8.295884e-01	9.456424e-01	9.898077e-01	9.426384e-01	8.218190e-01	8.989111e-01	7.879499e-01	9.954065e-01	9.647787e-01	8.727828e-01	9.556830e-01	7.966984e-01	8.486218e-01	8.565864e-01	9.688649e-01	9.949159e-01	8.758619e-01	8.385510e-01	8.431388e-01
1509	1526	chr5	63400000	63439999	40000	*	chr5	64080000	64119999	40000	*	5.281531	1.699724e-03	7.514577e-02	0.0726460222	8.726825e-01	8.126089e-01	7.968438e-01	8.554505e-01	1.016710e+00	9.957161e-01	1.069755e+00	1.232364e+00	7.630470e-01	8.208698e-01	8.410643e-01	8.193521e-01	8.746494e-01	9.601568e-01	8.488731e-01	7.219121e-01	9.025154e-01	7.490074e-01	1.000492e+00	9.262027e-01	7.932873e-01	8.752430e-01	7.607525e-01	8.207076e-01	8.846406e-01	9.116753e-01	9.816640e-01	8.834264e-01	7.930792e-01	7.802543e-01
1519	1536	chr5	63800000	63839999	40000	*	chr5	64480000	64519999	40000	*	4.654976	3.206125e-03	8.963217e-02	0.0586431133	8.516976e-01	8.017885e-01	6.575950e-01	6.957976e-01	9.154375e-01	9.255931e-01	8.744455e-01	8.786394e-01	9.588056e-01	9.688781e-01	9.105463e-01	8.748575e-01	8.834092e-01	7.004779e-01	6.876239e-01	6.594762e-01	9.169538e-01	7.452694e-01	7.840173e-01	8.984353e-01	9.779688e-01	6.966371e-01	8.857794e-01	8.388569e-01	8.288569e-01	8.744092e-01	8.539152e-01	8.843601e-01	7.372758e-01	7.703653e-01
1525	1542	chr5	64040000	64079999	40000	*	chr5	64720000	64759999	40000	*	6.507975	5.641340e-04	6.736772e-02	0.0511970662	1.520323e+00	1.496273e+00	1.494496e+00	1.582740e+00	1.410972e+00	1.528890e+00	1.428045e+00	1.396620e+00	1.490569e+00	1.549643e+00	1.464731e+00	1.418412e+00	1.475990e+00	1.427391e+00	1.577445e+00	1.549643e+00	1.402627e+00	1.388561e+00	1.383689e+00	1.360395e+00	1.597272e+00	1.588115e+00	1.386368e+00	1.364534e+00	1.475766e+00	1.553572e+00	1.393069e+00	1.409304e+00	1.555374e+00	1.514501e+00
1527	1544	chr5	64120000	64159999	40000	*	chr5	64800000	64839999	40000	*	4.745613	2.914928e-03	9.474947e-02	0.0508881717	1.548936e+00	1.565328e+00	1.615167e+00	1.721745e+00	1.468746e+00	1.521916e+00	1.542449e+00	1.480564e+00	1.561661e+00	1.664055e+00	1.532891e+00	1.518417e+00	1.590261e+00	1.596020e+00	1.647509e+00	1.593772e+00	1.498019e+00	1.501396e+00	1.469674e+00	1.433401e+00	1.649952e+00	1.681585e+00	1.561753e+00	1.478345e+00	1.561753e+00	1.646249e+00	1.505564e+00	1.500288e+00	1.581685e+00	1.559849e+00
1552	1569	chr5	65120000	65159999	40000	*	chr5	65800000	65839999	40000	*	4.772698	2.833820e-03	9.757527e-02	0.0471328997	-2.482003e-01	-6.115891e-02	1.097369e-01	1.695713e-01	-1.538949e-01	-5.018164e-02	4.020269e-03	3.914216e-02	-7.929919e-02	-8.153538e-03	-1.008996e-01	-1.851730e-01	-6.399271e-02	-5.346920e-02	-1.201183e-01	-6.695932e-02	-1.124603e-01	-8.779843e-02	4.071834e-02	1.001189e-01	-4.334758e-03	3.901724e-02	-5.193343e-02	4.774311e-03	-8.929636e-02	-1.297175e-01	-1.274386e-01	-9.050369e-02	1.703605e-01	4.314588e-02
1553	1570	chr5	65160000	65199999	40000	*	chr5	65840000	65879999	40000	*	5.620019	1.232501e-03	7.628679e-02	0.0472118561	-8.523313e-02	-2.257798e-03	1.974890e-01	2.308127e-01	-3.447938e-02	1.594805e-02	7.411152e-02	1.830015e-01	1.688598e-02	7.858316e-02	5.978521e-02	-1.135243e-01	-2.275838e-02	2.128959e-02	-2.740963e-02	8.699498e-02	-5.201475e-02	-8.836446e-03	1.808021e-01	1.266282e-01	1.663943e-01	1.664938e-01	1.228089e-01	8.601344e-02	4.349549e-02	2.253617e-02	-1.023492e-01	-9.331148e-03	2.333468e-01	2.309389e-01
1554	1571	chr5	65200000	65239999	40000	*	chr5	65880000	65919999	40000	*	9.513113	6.568970e-05	3.318215e-02	0.0463811727	7.127218e-02	8.055003e-02	3.404603e-01	3.930041e-01	1.029291e-01	1.460859e-01	2.646958e-01	3.722269e-01	1.408309e-01	1.958531e-01	2.062354e-01	4.050987e-02	1.338014e-01	2.160427e-01	1.897013e-01	2.626019e-01	1.428289e-01	9.465012e-02	3.941583e-01	3.412621e-01	3.254888e-01	2.866758e-01	2.212229e-01	2.275601e-01	1.547429e-01	1.651001e-01	1.489824e-01	1.331536e-01	4.193104e-01	4.163498e-01
1555	1572	chr5	65240000	65279999	40000	*	chr5	65920000	65959999	40000	*	4.844999	2.629551e-03	8.464061e-02	0.0449947729	8.166781e-02	6.781285e-02	2.980598e-01	3.376133e-01	1.535696e-01	9.252440e-02	2.189236e-01	3.195989e-01	8.936843e-02	2.042438e-01	1.228637e-01	1.727739e-02	7.652510e-02	1.275714e-01	1.954316e-01	2.262739e-01	2.007033e-01	1.555820e-01	3.716830e-01	2.124757e-01	2.863937e-01	1.697230e-01	3.269252e-01	2.116566e-01	5.996660e-02	1.368460e-01	8.790275e-02	1.036140e-01	3.002271e-01	3.910211e-01
1583	1600	chr5	66360000	66399999	40000	*	chr5	67040000	67079999	40000	*	6.082531	8.118121e-04	6.544239e-02	0.0280310804	8.460198e-01	8.807834e-01	9.072090e-01	9.558463e-01	8.836660e-01	9.261764e-01	8.405035e-01	8.325407e-01	8.761519e-01	8.660780e-01	9.389357e-01	9.843846e-01	9.315549e-01	9.051034e-01	9.960596e-01	1.004901e+00	9.649878e-01	9.664122e-01	9.690639e-01	9.385874e-01	8.556868e-01	8.796536e-01	9.041875e-01	8.488809e-01	9.275588e-01	9.547285e-01	9.463481e-01	8.900300e-01	9.134511e-01	9.570152e-01
1597	1614	chr5	66920000	66959999	40000	*	chr5	67600000	67639999	40000	*	6.820889	4.365113e-04	5.074717e-02	0.0405134664	9.376297e-01	1.005503e+00	9.576298e-01	1.034332e+00	1.057766e+00	1.100762e+00	1.066647e+00	1.134501e+00	1.102399e+00	1.119589e+00	8.011270e-01	8.506860e-01	1.044596e+00	9.836769e-01	9.526034e-01	9.715190e-01	1.040810e+00	9.111263e-01	1.109340e+00	1.193722e+00	1.035642e+00	9.284805e-01	1.081453e+00	1.098984e+00	9.727459e-01	9.798650e-01	1.037249e+00	1.072575e+00	1.038004e+00	9.923188e-01
1738	1755	chr5	72680000	72719999	40000	*	chr5	73360000	73399999	40000	*	5.442055	1.456856e-03	7.150325e-02	0.0440163190	4.134516e-01	4.512541e-01	4.992279e-01	4.242174e-01	6.315711e-01	5.901085e-01	5.930619e-01	5.395255e-01	6.023302e-01	6.558408e-01	2.929025e-01	3.100447e-01	4.891249e-01	3.215536e-01	3.057305e-01	3.102004e-01	4.462161e-01	5.923177e-01	5.751421e-01	5.375541e-01	5.868792e-01	5.113002e-01	4.455636e-01	5.824345e-01	3.364177e-01	4.197057e-01	3.928961e-01	4.138590e-01	6.921121e-01	5.430242e-01
1739	1756	chr5	72720000	72759999	40000	*	chr5	73400000	73439999	40000	*	6.128442	7.798491e-04	6.444908e-02	0.0448575251	5.191981e-01	5.366257e-01	5.709645e-01	5.232181e-01	6.691871e-01	6.913348e-01	6.639215e-01	6.070409e-01	6.922528e-01	6.966631e-01	4.410620e-01	4.378432e-01	4.747464e-01	5.233738e-01	4.147307e-01	4.410533e-01	5.062983e-01	6.761720e-01	6.831100e-01	6.478988e-01	6.857641e-01	6.167494e-01	5.207086e-01	6.506139e-01	4.814722e-01	5.013617e-01	5.213817e-01	4.926701e-01	7.345907e-01	6.213865e-01
1740	1757	chr5	72760000	72799999	40000	*	chr5	73440000	73479999	40000	*	5.301686	1.666838e-03	8.009738e-02	0.0446960593	6.673673e-01	7.195177e-01	7.319014e-01	6.621862e-01	7.997069e-01	8.764100e-01	8.530636e-01	7.945255e-01	7.655247e-01	8.408993e-01	6.407528e-01	5.864208e-01	7.014620e-01	7.347905e-01	5.689761e-01	6.498348e-01	7.088939e-01	7.855472e-01	8.140313e-01	7.960003e-01	8.065811e-01	7.178077e-01	7.660807e-01	7.752804e-01	5.824898e-01	6.827483e-01	7.544628e-01	6.598265e-01	8.148723e-01	8.063282e-01
1766	1783	chr5	73800000	73839999	40000	*	chr5	74480000	74519999	40000	*	5.187754	1.862756e-03	8.603278e-02	0.0369368842	2.302444e-01	2.324809e-01	3.468225e-01	2.364240e-01	2.826576e-01	2.544752e-01	1.043471e-01	9.612899e-02	2.208835e-01	2.696205e-01	2.859451e-01	3.994976e-01	4.161873e-01	3.470212e-01	3.225000e-01	2.893465e-01	2.476250e-01	2.759649e-01	2.532576e-01	2.989630e-01	1.948358e-01	3.109611e-01	1.490790e-01	2.349053e-01	2.602245e-01	2.105604e-01	2.861873e-01	2.972097e-01	3.555400e-01	3.241325e-01
1794	1811	chr5	74920000	74959999	40000	*	chr5	75600000	75639999	40000	*	6.135067	7.753556e-04	6.444908e-02	0.0426859110	8.977671e-01	9.701798e-01	1.058479e+00	1.068011e+00	8.558136e-01	9.201483e-01	9.529875e-01	9.941406e-01	9.384379e-01	9.465978e-01	1.008214e+00	1.031728e+00	1.020435e+00	1.021142e+00	9.651706e-01	1.005157e+00	9.002581e-01	9.111866e-01	9.200380e-01	1.035908e+00	1.047478e+00	1.048793e+00	8.942609e-01	9.152765e-01	9.416449e-01	9.065710e-01	9.762388e-01	1.038157e+00	1.090066e+00	1.083938e+00
1800	1817	chr5	75160000	75199999	40000	*	chr5	75840000	75879999	40000	*	6.652009	5.007477e-04	5.703289e-02	0.0404114470	7.395666e-01	7.700734e-01	8.477109e-01	8.735746e-01	7.790714e-01	8.102179e-01	9.361910e-01	8.980085e-01	7.779429e-01	7.224241e-01	8.056009e-01	9.339522e-01	9.042619e-01	9.504036e-01	8.226374e-01	8.988744e-01	7.486448e-01	7.682896e-01	8.888285e-01	8.452927e-01	8.813327e-01	9.294162e-01	7.833482e-01	7.860980e-01	8.071713e-01	8.263387e-01	9.049861e-01	8.859126e-01	9.707064e-01	9.366852e-01
1842	1859	chr5	76840000	76879999	40000	*	chr5	77520000	77559999	40000	*	5.480598	1.404576e-03	7.622139e-02	0.0241326996	1.151382e+00	1.124577e+00	1.132480e+00	1.141446e+00	1.028057e+00	1.102147e+00	1.069873e+00	1.037918e+00	1.144755e+00	1.189981e+00	1.162396e+00	1.184453e+00	1.135455e+00	1.108806e+00	1.158165e+00	1.200512e+00	1.092284e+00	1.071347e+00	1.119921e+00	1.107506e+00	1.173901e+00	1.150608e+00	1.077957e+00	1.047835e+00	1.180467e+00	1.221875e+00	1.124688e+00	1.120375e+00	1.180467e+00	1.113110e+00
1843	1860	chr5	76880000	76919999	40000	*	chr5	77560000	77599999	40000	*	4.591273	3.430539e-03	9.993112e-02	0.0235458196	9.856979e-01	1.041991e+00	1.030797e+00	1.042548e+00	9.136447e-01	9.622321e-01	9.011750e-01	8.736522e-01	1.010870e+00	1.050594e+00	9.972167e-01	1.002941e+00	9.980475e-01	9.789685e-01	9.797615e-01	1.017256e+00	9.433025e-01	9.856923e-01	9.745669e-01	9.380428e-01	1.009375e+00	1.010568e+00	9.199672e-01	9.512721e-01	1.064004e+00	1.095746e+00	1.026685e+00	9.765048e-01	1.037721e+00	9.488398e-01
2114	2131	chr5	87720000	87759999	40000	*	chr5	88400000	88439999	40000	*	4.911670	2.455883e-03	8.334451e-02	0.0661907185	8.917646e-02	7.914907e-02	1.067724e-01	1.908724e-01	1.020764e-01	2.134607e-01	3.039924e-01	3.562097e-01	2.323153e-01	1.764894e-01	1.376645e-01	3.839845e-02	1.431167e-01	2.526996e-01	2.714533e-01	2.101017e-01	2.466665e-01	1.449471e-01	2.090836e-01	3.257085e-01	3.679427e-01	3.262834e-02	1.463130e-01	1.744569e-01	3.719926e-01	3.401243e-01	1.733519e-01	2.536190e-01	1.555414e-01	1.103483e-01
2129	2146	chr5	88320000	88359999	40000	*	chr5	89000000	89039999	40000	*	4.966008	2.323929e-03	9.230578e-02	0.0589178552	1.379932e+00	1.355003e+00	1.394425e+00	1.434187e+00	1.161388e+00	1.144760e+00	1.303265e+00	1.263206e+00	1.348995e+00	1.336357e+00	1.397027e+00	1.289307e+00	1.343516e+00	1.179294e+00	1.282090e+00	1.251246e+00	1.337564e+00	1.379971e+00	1.248368e+00	1.213029e+00	1.163335e+00	1.301209e+00	1.332576e+00	1.272322e+00	1.263936e+00	1.234155e+00	1.332576e+00	1.382287e+00	1.350892e+00	1.401468e+00
2130	2147	chr5	88360000	88399999	40000	*	chr5	89040000	89079999	40000	*	4.503655	3.768874e-03	9.460487e-02	0.0622978026	1.421141e+00	1.363748e+00	1.436806e+00	1.463986e+00	1.189142e+00	1.164720e+00	1.354478e+00	1.270050e+00	1.340183e+00	1.348399e+00	1.426103e+00	1.346785e+00	1.346944e+00	1.209905e+00	1.336318e+00	1.333960e+00	1.373821e+00	1.412446e+00	1.282936e+00	1.285411e+00	1.182217e+00	1.330812e+00	1.395719e+00	1.313354e+00	1.338061e+00	1.292986e+00	1.301927e+00	1.400871e+00	1.375685e+00	1.403829e+00
2134	2151	chr5	88520000	88559999	40000	*	chr5	89200000	89239999	40000	*	4.707357	3.034016e-03	9.993112e-02	0.0713408204	1.505841e+00	1.602234e+00	1.539216e+00	1.536591e+00	1.262420e+00	1.243163e+00	1.229617e+00	1.201564e+00	1.353453e+00	1.322121e+00	1.548707e+00	1.503955e+00	1.330705e+00	1.155695e+00	1.582449e+00	1.585727e+00	1.388594e+00	1.645674e+00	1.337812e+00	1.430065e+00	1.266539e+00	1.498169e+00	1.499063e+00	1.325868e+00	1.472430e+00	1.482125e+00	1.392394e+00	1.354072e+00	1.341961e+00	1.465156e+00
2135	2152	chr5	88560000	88599999	40000	*	chr5	89240000	89279999	40000	*	4.887532	2.517211e-03	8.386171e-02	0.0702329066	1.472201e+00	1.571504e+00	1.500765e+00	1.485619e+00	1.229613e+00	1.212128e+00	1.232762e+00	1.216736e+00	1.290203e+00	1.238787e+00	1.522004e+00	1.526210e+00	1.308629e+00	1.190277e+00	1.563961e+00	1.584446e+00	1.322100e+00	1.616232e+00	1.273958e+00	1.395899e+00	1.192020e+00	1.499511e+00	1.474963e+00	1.301039e+00	1.432205e+00	1.494688e+00	1.316719e+00	1.284889e+00	1.356753e+00	1.412139e+00
2136	2153	chr5	88600000	88639999	40000	*	chr5	89280000	89319999	40000	*	5.713774	1.130268e-03	7.485238e-02	0.0682586992	1.477430e+00	1.573077e+00	1.516063e+00	1.487382e+00	1.222522e+00	1.224959e+00	1.251742e+00	1.226573e+00	1.297854e+00	1.251250e+00	1.539157e+00	1.576710e+00	1.355096e+00	1.255596e+00	1.597948e+00	1.607670e+00	1.398489e+00	1.663141e+00	1.282735e+00	1.439075e+00	1.175018e+00	1.464733e+00	1.471971e+00	1.315562e+00	1.471971e+00	1.509512e+00	1.323166e+00	1.305262e+00	1.321424e+00	1.419057e+00
2137	2154	chr5	88640000	88679999	40000	*	chr5	89320000	89359999	40000	*	6.499539	5.681210e-04	5.920636e-02	0.0662863233	1.268758e+00	1.392959e+00	1.335322e+00	1.377981e+00	1.069702e+00	1.066215e+00	9.906447e-01	1.002582e+00	1.149771e+00	1.077487e+00	1.365745e+00	1.370038e+00	1.197885e+00	9.715947e-01	1.399263e+00	1.387601e+00	1.199625e+00	1.385257e+00	1.098669e+00	1.212989e+00	1.052334e+00	1.281608e+00	1.177266e+00	1.100267e+00	1.298739e+00	1.293055e+00	1.128617e+00	1.172366e+00	1.210576e+00	1.234198e+00
2138	2155	chr5	88680000	88719999	40000	*	chr5	89360000	89399999	40000	*	4.665732	3.169899e-03	9.727273e-02	0.0639750826	1.177898e+00	1.239871e+00	1.204032e+00	1.305264e+00	9.832689e-01	9.955265e-01	9.437045e-01	9.213781e-01	1.042160e+00	1.024468e+00	1.287371e+00	1.272881e+00	1.139101e+00	8.926560e-01	1.329035e+00	1.337142e+00	1.137075e+00	1.262061e+00	9.806606e-01	1.132756e+00	1.034334e+00	1.178973e+00	1.150385e+00	9.876130e-01	1.170564e+00	1.184670e+00	1.051209e+00	1.137131e+00	1.127733e+00	1.187848e+00
2152	2169	chr5	89240000	89279999	40000	*	chr5	89920000	89959999	40000	*	5.468409	1.420876e-03	7.117416e-02	0.0319454204	5.421773e-01	4.147343e-01	5.525431e-01	5.868388e-01	7.049856e-01	7.390750e-01	6.370036e-01	6.242701e-01	6.575894e-01	6.120956e-01	5.504719e-01	5.234367e-01	6.054303e-01	7.027110e-01	6.395474e-01	6.939101e-01	6.298915e-01	5.289411e-01	7.191132e-01	6.837507e-01	7.413885e-01	6.012699e-01	5.266141e-01	5.139029e-01	7.066754e-01	7.039644e-01	6.876891e-01	6.222574e-01	5.486175e-01	6.141366e-01
2153	2170	chr5	89280000	89319999	40000	*	chr5	89960000	89999999	40000	*	6.289125	6.787407e-04	5.786963e-02	0.0312998742	4.042707e-01	3.216490e-01	4.087019e-01	3.789164e-01	6.162570e-01	6.282039e-01	5.458703e-01	4.894469e-01	5.047766e-01	5.086599e-01	4.286055e-01	4.303289e-01	4.823306e-01	5.020861e-01	5.307822e-01	5.761174e-01	4.772485e-01	3.963416e-01	6.062837e-01	4.909698e-01	6.198706e-01	5.062931e-01	4.030020e-01	4.592213e-01	6.091434e-01	5.276576e-01	5.169511e-01	4.697216e-01	3.945619e-01	4.461228e-01
2155	2172	chr5	89360000	89399999	40000	*	chr5	90040000	90079999	40000	*	7.096061	3.509261e-04	5.338361e-02	0.0313555651	1.406458e-01	6.820130e-02	7.459267e-02	1.194588e-01	4.089970e-01	3.489748e-01	2.398124e-01	2.154415e-01	2.866118e-01	3.021116e-01	2.220850e-01	1.691691e-01	2.261084e-01	2.222858e-01	2.056601e-01	2.283749e-01	2.183297e-01	1.267377e-01	3.019296e-01	2.586851e-01	3.565839e-01	2.914253e-01	2.303813e-01	1.832112e-01	2.805853e-01	2.773674e-01	2.296306e-01	3.839236e-01	1.155454e-01	1.251410e-01
2247	2264	chr5	93080000	93119999	40000	*	chr5	93760000	93799999	40000	*	6.034226	8.470618e-04	6.128271e-02	0.0442846689	9.437704e-01	9.986712e-01	9.055598e-01	9.583393e-01	8.482428e-01	9.102301e-01	9.234189e-01	9.648418e-01	9.553372e-01	9.756013e-01	1.079542e+00	1.010456e+00	9.314367e-01	9.162603e-01	1.088249e+00	1.007099e+00	9.508909e-01	9.831337e-01	8.726014e-01	9.355649e-01	1.054346e+00	1.075145e+00	8.244282e-01	8.333813e-01	9.879315e-01	9.605992e-01	9.645707e-01	9.659412e-01	9.603407e-01	1.038956e+00
2253	2270	chr5	93320000	93359999	40000	*	chr5	94000000	94039999	40000	*	5.961609	9.033788e-04	7.037323e-02	0.0435107174	9.663717e-01	9.830452e-01	8.812807e-01	9.228455e-01	8.341950e-01	8.471219e-01	9.312734e-01	9.498629e-01	9.378798e-01	8.949905e-01	1.025903e+00	1.074924e+00	9.434269e-01	9.865998e-01	1.021091e+00	9.613011e-01	9.336772e-01	9.437932e-01	8.373523e-01	7.899894e-01	9.520980e-01	1.009650e+00	9.409778e-01	9.575919e-01	9.713848e-01	8.465601e-01	9.147986e-01	9.051357e-01	9.707683e-01	1.013237e+00
2261	2278	chr5	93640000	93679999	40000	*	chr5	94320000	94359999	40000	*	7.597415	2.396629e-04	4.808801e-02	0.0436377602	9.116592e-01	7.639887e-01	7.401591e-01	7.630218e-01	6.511426e-01	6.442623e-01	7.057035e-01	7.571606e-01	6.349351e-01	5.218400e-01	8.876387e-01	8.758500e-01	7.506374e-01	6.860259e-01	7.809288e-01	8.020924e-01	6.957898e-01	7.999100e-01	5.895395e-01	6.213258e-01	7.022824e-01	8.263885e-01	6.727561e-01	7.195683e-01	8.196830e-01	8.569238e-01	6.616458e-01	6.323361e-01	8.576575e-01	8.305230e-01
2268	2285	chr5	93920000	93959999	40000	*	chr5	94600000	94639999	40000	*	4.957260	2.344619e-03	9.198794e-02	0.0541092065	8.491210e-01	8.546299e-01	6.827822e-01	7.452852e-01	9.447511e-01	1.035619e+00	8.810492e-01	8.541289e-01	9.315451e-01	9.629030e-01	7.050981e-01	6.627622e-01	7.168255e-01	8.628949e-01	8.425893e-01	8.909005e-01	8.950222e-01	7.551173e-01	9.081056e-01	8.525033e-01	9.053331e-01	6.524337e-01	8.658252e-01	7.974444e-01	8.920087e-01	7.828875e-01	7.395000e-01	7.666037e-01	7.408566e-01	7.974444e-01
2280	2297	chr5	94400000	94439999	40000	*	chr5	95080000	95119999	40000	*	6.781120	4.507483e-04	5.522795e-02	0.0483887211	9.582384e-01	9.106621e-01	7.837452e-01	7.573081e-01	1.033448e+00	8.747973e-01	9.938620e-01	1.073631e+00	9.820794e-01	1.041124e+00	7.550783e-01	8.021446e-01	8.402397e-01	9.070488e-01	7.851051e-01	8.222739e-01	8.396121e-01	8.172965e-01	1.012526e+00	9.601049e-01	1.082217e+00	8.696145e-01	8.501823e-01	7.280290e-01	9.656065e-01	8.904571e-01	9.848415e-01	1.022801e+00	8.724540e-01	8.837458e-01
2285	2302	chr5	94600000	94639999	40000	*	chr5	95280000	95319999	40000	*	4.784285	2.799904e-03	9.757725e-02	0.0445612014	6.027865e-01	4.306619e-01	5.633193e-01	5.049914e-01	5.570234e-01	5.117897e-01	5.964873e-01	6.574866e-01	7.037019e-01	7.261699e-01	5.501608e-01	4.794050e-01	6.568022e-01	6.714983e-01	3.442086e-01	5.036068e-01	4.257377e-01	3.602571e-01	5.697954e-01	5.155712e-01	6.633630e-01	6.250310e-01	4.127276e-01	4.674155e-01	5.668009e-01	6.329928e-01	5.538148e-01	4.722217e-01	6.021896e-01	5.919017e-01
2292	2309	chr5	94880000	94919999	40000	*	chr5	95560000	95599999	40000	*	13.811856	6.889610e-06	1.660015e-02	0.0369553661	1.157716e+00	1.199036e+00	1.162833e+00	1.219810e+00	1.261059e+00	1.237188e+00	1.295671e+00	1.291772e+00	1.157546e+00	1.154872e+00	1.172424e+00	1.143376e+00	1.264026e+00	1.245994e+00	1.210352e+00	1.214418e+00	1.245585e+00	1.279255e+00	1.335401e+00	1.288014e+00	1.169032e+00	1.185050e+00	1.323037e+00	1.294108e+00	1.262445e+00	1.257335e+00	1.285645e+00	1.289465e+00	1.238238e+00	1.241236e+00
2293	2310	chr5	94920000	94959999	40000	*	chr5	95600000	95639999	40000	*	10.401552	3.871793e-05	3.139882e-02	0.0359098949	1.285317e+00	1.349957e+00	1.341970e+00	1.362402e+00	1.441807e+00	1.402254e+00	1.446822e+00	1.466455e+00	1.332562e+00	1.299832e+00	1.298666e+00	1.332851e+00	1.417636e+00	1.427692e+00	1.312826e+00	1.346859e+00	1.412367e+00	1.466455e+00	1.490688e+00	1.474304e+00	1.321177e+00	1.349402e+00	1.454202e+00	1.415365e+00	1.420908e+00	1.369458e+00	1.474489e+00	1.455429e+00	1.384644e+00	1.391018e+00
2321	2338	chr5	96040000	96079999	40000	*	chr5	96720000	96759999	40000	*	6.217627	7.217646e-04	6.318089e-02	0.0597810101	2.611697e-01	4.000178e-01	2.941149e-01	4.145265e-01	4.552227e-01	4.301731e-01	5.567753e-01	6.293736e-01	3.024453e-01	3.590603e-01	2.941149e-01	3.435825e-01	4.880118e-01	6.163794e-01	4.790497e-01	5.439461e-01	2.656252e-01	1.244075e-01	2.700071e-01	3.300870e-01	3.632076e-01	5.356930e-01	2.027624e-01	3.095292e-01	3.909762e-01	4.488786e-01	4.538948e-01	4.717216e-01	4.302430e-01	3.742953e-01
2322	2339	chr5	96080000	96119999	40000	*	chr5	96760000	96799999	40000	*	5.061057	2.111995e-03	7.985837e-02	0.0596899634	2.850798e-01	3.900332e-01	3.668960e-01	5.266428e-01	4.845508e-01	4.689102e-01	6.653013e-01	7.138857e-01	2.795651e-01	3.920290e-01	4.159172e-01	4.190619e-01	4.932223e-01	6.074506e-01	5.799537e-01	6.826310e-01	3.572847e-01	2.185468e-01	4.225916e-01	5.333102e-01	4.668942e-01	5.522839e-01	2.662535e-01	3.060970e-01	4.704583e-01	5.674742e-01	5.116160e-01	5.353527e-01	5.577542e-01	3.987478e-01
2407	2424	chr5	99480000	99519999	40000	*	chr5	100160000	100199999	40000	*	4.771446	2.837513e-03	9.801821e-02	0.0139242677	3.608559e-01	2.610185e-01	2.270050e-01	2.804157e-01	1.991478e-01	2.151259e-01	1.678161e-01	1.624805e-01	2.424221e-01	1.756798e-01	1.698689e-01	2.416464e-01	1.659437e-01	-9.325470e-03	1.885959e-01	2.482067e-01	1.722912e-01	1.787472e-01	1.093658e-01	1.656332e-01	2.400263e-01	1.798815e-01	9.377149e-02	5.823237e-02	3.557793e-01	3.679545e-01	2.161004e-01	2.251154e-01	2.002540e-01	1.815181e-01
2418	2435	chr5	99920000	99959999	40000	*	chr5	100600000	100639999	40000	*	5.415848	1.493665e-03	8.374624e-02	0.0287591758	1.065588e+00	1.015411e+00	1.124850e+00	1.112160e+00	1.130369e+00	1.073629e+00	1.359173e+00	1.306390e+00	1.102975e+00	1.093803e+00	1.177539e+00	1.072550e+00	1.182275e+00	1.195802e+00	1.004970e+00	9.611859e-01	1.120141e+00	1.136736e+00	1.068437e+00	1.161543e+00	1.182275e+00	1.157517e+00	1.162171e+00	1.047197e+00	1.225343e+00	1.159819e+00	1.140549e+00	1.136686e+00	1.112761e+00	1.208772e+00
2439	2456	chr5	100760000	100799999	40000	*	chr5	101440000	101479999	40000	*	5.878519	9.731122e-04	7.201094e-02	0.0363486593	2.340267e-01	1.617783e-01	2.896786e-01	3.378665e-01	3.160469e-01	3.096485e-01	2.589503e-01	1.737711e-01	4.468553e-01	4.641210e-01	3.513866e-01	3.288159e-01	3.685356e-01	3.834344e-01	3.407690e-01	2.770027e-01	4.170571e-01	3.657233e-01	3.095886e-01	2.389168e-01	3.473765e-01	2.889581e-01	1.914586e-01	1.612882e-01	3.387606e-01	3.575957e-01	4.059639e-01	3.206944e-01	2.372827e-01	3.554946e-01
2440	2457	chr5	100800000	100839999	40000	*	chr5	101480000	101519999	40000	*	5.450491	1.445226e-03	7.989080e-02	0.0366698260	1.736551e-01	1.506656e-01	2.493510e-01	2.461862e-01	2.707490e-01	2.511535e-01	2.801574e-01	1.830597e-01	4.321661e-01	3.666996e-01	3.226575e-01	3.204009e-01	3.216231e-01	3.567223e-01	2.112351e-01	2.622359e-01	3.426383e-01	2.834564e-01	2.734755e-01	1.337983e-01	3.044203e-01	3.083600e-01	1.037549e-01	7.228625e-02	3.880261e-01	3.283082e-01	3.275077e-01	2.985919e-01	2.270332e-01	3.473593e-01
2572	2589	chr5	106080000	106119999	40000	*	chr5	106760000	106799999	40000	*	4.848066	2.621264e-03	9.497806e-02	0.0586975338	4.784649e-01	4.830124e-01	5.356610e-01	4.752266e-01	6.468597e-01	7.262710e-01	5.966161e-01	5.348674e-01	7.287790e-01	7.640970e-01	4.289592e-01	4.734037e-01	7.094009e-01	6.817193e-01	3.556038e-01	3.603378e-01	6.155382e-01	3.706617e-01	4.600037e-01	4.637565e-01	5.504169e-01	4.905253e-01	4.865001e-01	4.284149e-01	3.903111e-01	4.814432e-01	4.624504e-01	5.605163e-01	6.894905e-01	5.201637e-01
2589	2606	chr5	106760000	106799999	40000	*	chr5	107440000	107479999	40000	*	4.777732	2.819028e-03	9.341486e-02	0.0479576757	2.129503e-01	3.270770e-01	3.472820e-01	3.733537e-01	2.784739e-01	3.442448e-01	3.070426e-01	3.061497e-01	1.201195e-01	2.071305e-01	4.000534e-01	4.023643e-01	2.970306e-01	3.619719e-01	4.549120e-01	5.123066e-01	3.345734e-01	5.072709e-01	3.749133e-01	3.999002e-01	7.779698e-02	3.863950e-01	4.198291e-01	4.344747e-01	2.498843e-01	3.159702e-01	1.938434e-01	3.208066e-01	3.159196e-01	1.853302e-01
2590	2607	chr5	106800000	106839999	40000	*	chr5	107480000	107519999	40000	*	6.481102	5.769460e-04	6.059893e-02	0.0472023419	3.239901e-01	4.404760e-01	3.936156e-01	4.153459e-01	3.304474e-01	3.649002e-01	3.587291e-01	4.066197e-01	2.141744e-01	2.608926e-01	4.889947e-01	4.645642e-01	3.446726e-01	4.454762e-01	5.799319e-01	5.970884e-01	4.118435e-01	5.861455e-01	4.564039e-01	4.903473e-01	1.709277e-01	4.801944e-01	4.402881e-01	4.301510e-01	3.143548e-01	3.010162e-01	3.227544e-01	4.086756e-01	4.556882e-01	3.973466e-01
2591	2608	chr5	106840000	106879999	40000	*	chr5	107520000	107559999	40000	*	5.530766	1.339693e-03	7.830051e-02	0.0471630052	3.050786e-01	4.527203e-01	3.668217e-01	3.674083e-01	3.494710e-01	3.790685e-01	3.710090e-01	4.224253e-01	3.048785e-01	3.308107e-01	5.372272e-01	5.057353e-01	3.923964e-01	4.532063e-01	5.612325e-01	6.011272e-01	4.422704e-01	5.345008e-01	5.323842e-01	4.401698e-01	2.122443e-01	5.032850e-01	4.246163e-01	4.028358e-01	3.469359e-01	4.087455e-01	3.928154e-01	4.738788e-01	3.962523e-01	3.415172e-01
2592	2609	chr5	106880000	106919999	40000	*	chr5	107560000	107599999	40000	*	8.114836	1.649870e-04	4.475260e-02	0.0466888139	4.243782e-01	4.311562e-01	4.757226e-01	4.258962e-01	3.908589e-01	3.957333e-01	4.114106e-01	3.926616e-01	3.536756e-01	4.051039e-01	5.021731e-01	5.406114e-01	4.741127e-01	4.933032e-01	6.295200e-01	6.467229e-01	4.681893e-01	5.000157e-01	5.018613e-01	4.297298e-01	2.659950e-01	5.327455e-01	4.980733e-01	4.297260e-01	3.152077e-01	4.288229e-01	4.247059e-01	4.682477e-01	4.641007e-01	4.019679e-01
2669	2686	chr5	109960000	109999999	40000	*	chr5	110640000	110679999	40000	*	7.162069	3.333509e-04	5.074717e-02	0.0661920815	7.115248e-01	5.924257e-01	6.186703e-01	6.181172e-01	4.424546e-01	3.900389e-01	4.514019e-01	4.324466e-01	5.761070e-01	5.639040e-01	5.067149e-01	5.743970e-01	4.746021e-01	3.346084e-01	5.644496e-01	5.054637e-01	6.903894e-01	7.302011e-01	5.170890e-01	6.032004e-01	5.478279e-01	4.771629e-01	6.143117e-01	5.520535e-01	6.073177e-01	5.957070e-01	4.097690e-01	4.555457e-01	6.100993e-01	6.053331e-01
2866	2883	chr5	117840000	117879999	40000	*	chr5	118520000	118559999	40000	*	6.663927	4.958767e-04	5.891318e-02	0.0407498589	2.052585e-02	-6.268838e-02	1.372005e-02	-7.449410e-02	-7.643677e-02	-1.490224e-02	-1.041397e-01	-1.360400e-01	-1.986366e-01	-1.292419e-01	-1.442977e-01	-1.492681e-01	-6.962805e-02	-3.855047e-02	-4.145488e-02	-1.018427e-02	3.853422e-02	6.128200e-02	-1.469718e-01	-1.438944e-01	-1.860811e-01	-2.104399e-01	-5.520979e-02	1.958604e-02	1.025507e-01	-2.197797e-02	-2.126565e-01	-1.970311e-01	-7.176629e-02	-1.372729e-01
2868	2885	chr5	117920000	117959999	40000	*	chr5	118600000	118639999	40000	*	7.146998	3.372735e-04	5.155160e-02	0.0364445677	3.657328e-01	3.902733e-01	2.390103e-01	2.299204e-01	2.613708e-01	2.550986e-01	2.077491e-01	2.239752e-01	1.979084e-01	1.579516e-01	2.502783e-01	1.881331e-01	2.070010e-01	2.801834e-01	3.751174e-01	3.543156e-01	3.862422e-01	5.785913e-01	2.100550e-01	1.983456e-01	1.536253e-01	9.853765e-02	3.725758e-01	3.450647e-01	4.358727e-01	3.135724e-01	1.041545e-01	1.924605e-01	2.975099e-01	2.659949e-01
2869	2886	chr5	117960000	117999999	40000	*	chr5	118640000	118679999	40000	*	8.338366	1.412334e-04	4.027152e-02	0.0361044593	4.852395e-01	5.410000e-01	5.212012e-01	3.881996e-01	4.151422e-01	3.823055e-01	4.266392e-01	4.452381e-01	3.279321e-01	3.050055e-01	3.408060e-01	2.986442e-01	4.093683e-01	4.527356e-01	5.173296e-01	5.326895e-01	5.534330e-01	7.373378e-01	4.199710e-01	3.438363e-01	2.726010e-01	2.382778e-01	5.784133e-01	5.060023e-01	6.135339e-01	5.399399e-01	2.655724e-01	2.853200e-01	4.426454e-01	3.842756e-01
2870	2887	chr5	118000000	118039999	40000	*	chr5	118680000	118719999	40000	*	5.988581	8.819784e-04	6.201594e-02	0.0364719564	6.663966e-01	8.153745e-01	6.506724e-01	6.125490e-01	6.571731e-01	6.305570e-01	7.557388e-01	6.051241e-01	5.471220e-01	5.410081e-01	5.900306e-01	5.581222e-01	6.373199e-01	6.944072e-01	7.092092e-01	8.075332e-01	7.702747e-01	9.066280e-01	6.951029e-01	6.050507e-01	4.979747e-01	5.214006e-01	7.622404e-01	7.478525e-01	8.531991e-01	8.489801e-01	5.247075e-01	5.017590e-01	7.022961e-01	5.970956e-01
2871	2888	chr5	118040000	118079999	40000	*	chr5	118720000	118759999	40000	*	4.745900	2.914057e-03	8.731529e-02	0.0372438993	1.010497e+00	1.081810e+00	1.009710e+00	9.481638e-01	1.026201e+00	9.953488e-01	1.078302e+00	9.652916e-01	8.793186e-01	8.829346e-01	8.627357e-01	9.291178e-01	9.518411e-01	9.738156e-01	9.616981e-01	1.107759e+00	1.071972e+00	1.098840e+00	9.902730e-01	9.655872e-01	8.622900e-01	8.765121e-01	1.063888e+00	9.835673e-01	1.118290e+00	1.137415e+00	9.457529e-01	8.990166e-01	9.626478e-01	9.974336e-01
2893	2910	chr5	118920000	118959999	40000	*	chr5	119600000	119639999	40000	*	4.691504	3.084972e-03	9.687744e-02	0.0399172555	8.857494e-01	8.732996e-01	9.226949e-01	8.602542e-01	7.994490e-01	8.295338e-01	8.618214e-01	8.182650e-01	8.483859e-01	8.025117e-01	9.390313e-01	9.232374e-01	8.699398e-01	8.146005e-01	8.245985e-01	8.979057e-01	9.133487e-01	9.245189e-01	8.101521e-01	7.664683e-01	8.809024e-01	8.533468e-01	7.941312e-01	7.859192e-01	9.074719e-01	8.931912e-01	7.929947e-01	8.377786e-01	9.039797e-01	8.762809e-01
3004	3021	chr5	123360000	123399999	40000	*	chr5	124040000	124079999	40000	*	5.965858	8.999692e-04	6.843417e-02	0.0486226265	1.179169e+00	1.179169e+00	1.047665e+00	1.036455e+00	1.007616e+00	9.763877e-01	1.224672e+00	1.145855e+00	1.022138e+00	9.740310e-01	9.951712e-01	1.011332e+00	1.052234e+00	1.047224e+00	1.094257e+00	1.065513e+00	1.127747e+00	1.193370e+00	9.578650e-01	9.524921e-01	9.429251e-01	1.003309e+00	1.092763e+00	1.126881e+00	1.114840e+00	9.564278e-01	1.012339e+00	1.077794e+00	1.063498e+00	1.106692e+00
3005	3022	chr5	123400000	123439999	40000	*	chr5	124080000	124119999	40000	*	4.769862	2.842192e-03	9.542290e-02	0.0472435413	1.115387e+00	1.186602e+00	1.024835e+00	1.009698e+00	9.652329e-01	9.890933e-01	1.199756e+00	1.141712e+00	9.795726e-01	8.537398e-01	9.566433e-01	1.005304e+00	9.333445e-01	1.012065e+00	1.024835e+00	9.837977e-01	1.095586e+00	1.140888e+00	9.103647e-01	9.564800e-01	8.898002e-01	9.467943e-01	1.024169e+00	1.083778e+00	1.107419e+00	9.722035e-01	9.504448e-01	1.032421e+00	1.024169e+00	1.017963e+00
3062	3079	chr5	125680000	125719999	40000	*	chr5	126360000	126399999	40000	*	6.308788	6.674254e-04	7.096342e-02	0.0490813022	6.902733e-01	7.291889e-01	7.312220e-01	6.461669e-01	8.132870e-01	7.436966e-01	7.145829e-01	6.767480e-01	6.785831e-01	7.296087e-01	6.018262e-01	5.785689e-01	7.125404e-01	7.687406e-01	5.087813e-01	4.973123e-01	7.035586e-01	7.517426e-01	5.298245e-01	6.534337e-01	7.231270e-01	6.059199e-01	6.159732e-01	6.082564e-01	7.866002e-01	7.353703e-01	7.237007e-01	7.784974e-01	7.140111e-01	6.414074e-01
3064	3081	chr5	125760000	125799999	40000	*	chr5	126440000	126479999	40000	*	4.603454	3.386284e-03	9.137677e-02	0.0442499641	7.215757e-01	6.590606e-01	7.160900e-01	6.895102e-01	8.892065e-01	7.897584e-01	8.373942e-01	7.943658e-01	7.073935e-01	7.907233e-01	7.170384e-01	6.390975e-01	7.410142e-01	8.264881e-01	6.733448e-01	6.817626e-01	7.679796e-01	7.635245e-01	6.610315e-01	6.636128e-01	8.228285e-01	6.996126e-01	6.960539e-01	7.944649e-01	8.504097e-01	8.451752e-01	8.197987e-01	8.180251e-01	7.153661e-01	7.059934e-01
3077	3094	chr5	126280000	126319999	40000	*	chr5	126960000	126999999	40000	*	5.331606	1.619342e-03	7.966972e-02	0.0355634600	3.286227e-01	4.312553e-01	2.148083e-01	2.850641e-01	5.164504e-01	3.748372e-01	4.133911e-01	4.297860e-01	4.663667e-01	4.028945e-01	2.178289e-01	1.926257e-01	3.447104e-01	4.605365e-01	9.069486e-02	1.881083e-01	4.122416e-01	4.620083e-01	3.443431e-01	2.806308e-01	3.517529e-01	2.635459e-01	3.373671e-01	2.740646e-01	2.461660e-01	3.790849e-01	4.739628e-01	5.116890e-01	3.384718e-01	2.777159e-01
3078	3095	chr5	126320000	126359999	40000	*	chr5	127000000	127039999	40000	*	7.334722	2.919302e-04	5.258187e-02	0.0351253690	1.945896e-01	2.477982e-01	1.583181e-01	2.457003e-01	3.855080e-01	3.262854e-01	3.572109e-01	2.801085e-01	3.383305e-01	3.356521e-01	1.641920e-01	1.375082e-01	3.376658e-01	4.250443e-01	9.919410e-02	1.334617e-01	3.673896e-01	4.013248e-01	2.382094e-01	3.366108e-01	2.846563e-01	1.600541e-01	1.773999e-01	2.231144e-01	2.279009e-01	3.300821e-01	4.302614e-01	4.124926e-01	2.858282e-01	1.987356e-01
3091	3108	chr5	126840000	126879999	40000	*	chr5	127520000	127559999	40000	*	6.250359	7.016941e-04	6.272265e-02	0.0576918667	1.276292e+00	1.326373e+00	1.211696e+00	1.282002e+00	1.374715e+00	1.358686e+00	1.367601e+00	1.349564e+00	1.383807e+00	1.438257e+00	1.363916e+00	1.358686e+00	1.375325e+00	1.372202e+00	1.292446e+00	1.225386e+00	1.331258e+00	1.270134e+00	1.402852e+00	1.384880e+00	1.435558e+00	1.362407e+00	1.347756e+00	1.369635e+00	1.274355e+00	1.288348e+00	1.412775e+00	1.355878e+00	1.328335e+00	1.310849e+00
3488	3505	chr5	142720000	142759999	40000	*	chr5	143400000	143439999	40000	*	4.664162	3.175159e-03	9.894775e-02	0.0281154901	9.954122e-01	9.844972e-01	1.190712e+00	1.094508e+00	9.263692e-01	9.528685e-01	1.054198e+00	1.078133e+00	1.036221e+00	9.747547e-01	1.065385e+00	1.133238e+00	1.073493e+00	1.179210e+00	1.095590e+00	1.159393e+00	1.039008e+00	1.019124e+00	1.134306e+00	1.111117e+00	1.025157e+00	1.041726e+00	1.009845e+00	1.029852e+00	1.205346e+00	1.109567e+00	1.066731e+00	1.040555e+00	1.015937e+00	1.039271e+00
3489	3506	chr5	142760000	142799999	40000	*	chr5	143440000	143479999	40000	*	4.349604	4.459566e-03	9.996669e-02	0.0290668038	8.384643e-01	8.060432e-01	1.014394e+00	9.082067e-01	8.187566e-01	7.795806e-01	9.104599e-01	1.002623e+00	9.123426e-01	8.286698e-01	8.676178e-01	9.333735e-01	9.741216e-01	9.661452e-01	8.943641e-01	9.557089e-01	9.136582e-01	8.597371e-01	9.323402e-01	9.618777e-01	8.887555e-01	8.708463e-01	9.084406e-01	8.935586e-01	1.005159e+00	9.794006e-01	9.658598e-01	9.395759e-01	7.985013e-01	8.275397e-01
3602	3619	chr5	147280000	147319999	40000	*	chr5	147960000	147999999	40000	*	5.655574	1.192542e-03	7.576682e-02	0.0193193657	9.606759e-01	9.255564e-01	9.956267e-01	1.006791e+00	9.344341e-01	9.648321e-01	8.844711e-01	8.544188e-01	1.102119e+00	1.007285e+00	1.091004e+00	1.105255e+00	9.738777e-01	9.150562e-01	1.084023e+00	1.066144e+00	9.993243e-01	1.007816e+00	9.997862e-01	9.492257e-01	1.159342e+00	1.088933e+00	1.070778e+00	9.747827e-01	9.881954e-01	1.030758e+00	9.741639e-01	1.080297e+00	8.802944e-01	9.514060e-01
3729	3746	chr5	152360000	152399999	40000	*	chr5	153040000	153079999	40000	*	5.051712	2.131829e-03	8.731529e-02	0.0386197027	1.029066e+00	1.080927e+00	8.126294e-01	8.267206e-01	1.076679e+00	1.106297e+00	9.498170e-01	9.906925e-01	1.080882e+00	1.001523e+00	1.016803e+00	9.935753e-01	1.005669e+00	1.037478e+00	9.567480e-01	9.945125e-01	1.034914e+00	1.039926e+00	1.154462e+00	1.009448e+00	8.759411e-01	9.828551e-01	1.079622e+00	1.026707e+00	1.010995e+00	1.013120e+00	9.973031e-01	9.618774e-01	9.111473e-01	1.014119e+00
3779	3796	chr5	154360000	154399999	40000	*	chr5	155040000	155079999	40000	*	5.820870	1.025093e-03	7.243029e-02	0.0358519118	2.335693e-01	1.634688e-01	1.598404e-01	1.745565e-01	1.469388e-01	2.100975e-01	5.055086e-02	6.695540e-02	1.699455e-01	1.903991e-01	1.620203e-01	2.678132e-01	1.251130e-01	4.941131e-02	2.728647e-01	2.298125e-01	9.591535e-02	6.783292e-02	5.326427e-02	1.429664e-01	2.504766e-01	2.164667e-01	2.765660e-01	2.963658e-01	5.830134e-02	5.254241e-02	1.600563e-01	1.275846e-01	1.502423e-01	2.398296e-01
3811	3828	chr5	155640000	155679999	40000	*	chr5	156320000	156359999	40000	*	5.739036	1.104396e-03	7.120320e-02	0.0340146053	5.660629e-01	6.520364e-01	4.572070e-01	4.604130e-01	6.758455e-01	6.346738e-01	5.258217e-01	4.249383e-01	6.464485e-01	6.203040e-01	5.514175e-01	6.252707e-01	5.763709e-01	5.241754e-01	5.959141e-01	4.780611e-01	6.581206e-01	6.933171e-01	6.114413e-01	6.357316e-01	4.533218e-01	5.001455e-01	5.194280e-01	6.105306e-01	5.180480e-01	5.047079e-01	7.260874e-01	6.922480e-01	5.310248e-01	4.802779e-01
3858	3875	chr5	157520000	157559999	40000	*	chr5	158200000	158239999	40000	*	6.700467	4.812763e-04	5.814901e-02	0.0303069709	1.604222e+00	1.577738e+00	1.586481e+00	1.565175e+00	1.525613e+00	1.476335e+00	1.577886e+00	1.491457e+00	1.517873e+00	1.462962e+00	1.463331e+00	1.532369e+00	1.397052e+00	1.386049e+00	1.411097e+00	1.411291e+00	1.568722e+00	1.532369e+00	1.459811e+00	1.459811e+00	1.443989e+00	1.430762e+00	1.438785e+00	1.485243e+00	1.488001e+00	1.429800e+00	1.536314e+00	1.563823e+00	1.514808e+00	1.496186e+00
3925	3942	chr5	160200000	160239999	40000	*	chr5	160880000	160919999	40000	*	7.067825	3.587649e-04	5.169552e-02	0.0569865737	9.818779e-01	1.069339e+00	9.446074e-01	9.386869e-01	1.205499e+00	1.251398e+00	1.072953e+00	1.068077e+00	1.077895e+00	1.093648e+00	1.136986e+00	1.140084e+00	1.055199e+00	1.059013e+00	1.102628e+00	1.115103e+00	1.136764e+00	1.066717e+00	1.248754e+00	1.192456e+00	1.046419e+00	1.083204e+00	1.176193e+00	1.041380e+00	1.076989e+00	1.163879e+00	9.791530e-01	1.005351e+00	1.007774e+00	9.588674e-01
3926	3943	chr5	160240000	160279999	40000	*	chr5	160920000	160959999	40000	*	12.026795	1.613352e-05	2.185488e-02	0.0551086844	9.586362e-01	9.607539e-01	9.690000e-01	9.225599e-01	1.186371e+00	1.204655e+00	9.727757e-01	9.998018e-01	1.047176e+00	9.859149e-01	1.112865e+00	1.169830e+00	1.055599e+00	9.750497e-01	1.079204e+00	1.133966e+00	1.116422e+00	1.065673e+00	1.239764e+00	1.173608e+00	1.024684e+00	1.094736e+00	1.047866e+00	1.011992e+00	1.083527e+00	1.085358e+00	9.884223e-01	9.884370e-01	9.955217e-01	9.494058e-01
3927	3944	chr5	160280000	160319999	40000	*	chr5	160960000	160999999	40000	*	11.325010	2.323564e-05	2.863468e-02	0.0529423609	9.138739e-01	8.851328e-01	8.914050e-01	8.358370e-01	1.152556e+00	1.095380e+00	8.970996e-01	9.384627e-01	9.608786e-01	8.933741e-01	1.089948e+00	1.143655e+00	9.682383e-01	8.863765e-01	9.980036e-01	1.096175e+00	1.027528e+00	1.041730e+00	1.168472e+00	1.123788e+00	9.470847e-01	1.040337e+00	9.807015e-01	9.466719e-01	1.051353e+00	1.015128e+00	9.368210e-01	9.534393e-01	8.880220e-01	8.285515e-01
3928	3945	chr5	160320000	160359999	40000	*	chr5	161000000	161039999	40000	*	6.245900	7.043905e-04	6.483144e-02	0.0508959024	8.571445e-01	7.521589e-01	7.153809e-01	6.744071e-01	9.718049e-01	9.028947e-01	8.374020e-01	8.321736e-01	7.766542e-01	7.852000e-01	9.671815e-01	1.072400e+00	8.863001e-01	6.991332e-01	9.503977e-01	9.615688e-01	8.620377e-01	9.381706e-01	1.050150e+00	9.798932e-01	8.215419e-01	9.536573e-01	8.190284e-01	8.645643e-01	9.365749e-01	9.324958e-01	7.733022e-01	7.307776e-01	8.108844e-01	7.529279e-01
3955	3972	chr5	161400000	161439999	40000	*	chr5	162080000	162119999	40000	*	6.559755	5.403498e-04	6.066512e-02	0.0433812141	6.302657e-01	6.785096e-01	6.860604e-01	6.652332e-01	8.524910e-01	8.478275e-01	7.172733e-01	7.293290e-01	4.415534e-01	4.999171e-01	7.401409e-01	6.840714e-01	7.273346e-01	7.094407e-01	7.845729e-01	7.076439e-01	8.624886e-01	8.180773e-01	8.963960e-01	8.763725e-01	5.199145e-01	5.598325e-01	8.813572e-01	5.932162e-01	5.465616e-01	5.700409e-01	6.871920e-01	7.714238e-01	7.875288e-01	8.025779e-01
3956	3973	chr5	161440000	161479999	40000	*	chr5	162120000	162159999	40000	*	8.708627	1.099636e-04	4.124829e-02	0.0436480391	6.999761e-01	7.800458e-01	7.808103e-01	7.017331e-01	9.025058e-01	8.920481e-01	8.529020e-01	8.917815e-01	5.757956e-01	6.818118e-01	8.267377e-01	8.545334e-01	8.283141e-01	8.121984e-01	8.436349e-01	8.214912e-01	9.266165e-01	8.788926e-01	9.619388e-01	9.735898e-01	6.668865e-01	6.884614e-01	8.962367e-01	7.314330e-01	6.498765e-01	6.756603e-01	8.203346e-01	8.409800e-01	8.834635e-01	8.941803e-01
4013	4030	chr5	163720000	163759999	40000	*	chr5	164400000	164439999	40000	*	8.770551	1.055452e-04	4.437371e-02	0.0674616869	8.566285e-01	8.344929e-01	7.981150e-01	6.338869e-01	7.044758e-01	5.509209e-01	9.965165e-01	9.519326e-01	1.043960e+00	1.008061e+00	7.098496e-01	7.159891e-01	8.806577e-01	8.882082e-01	7.183658e-01	6.826427e-01	8.922613e-01	9.618558e-01	8.489385e-01	8.841740e-01	6.181616e-01	7.193058e-01	9.635648e-01	8.869394e-01	6.969787e-01	8.122666e-01	8.558820e-01	8.452648e-01	7.142290e-01	5.909907e-01
4014	4031	chr5	163760000	163799999	40000	*	chr5	164440000	164479999	40000	*	10.759018	3.163462e-05	2.816956e-02	0.0683976209	1.017167e+00	9.864705e-01	9.433871e-01	8.352519e-01	8.113444e-01	6.568147e-01	1.149616e+00	1.102933e+00	1.256521e+00	1.178045e+00	8.559845e-01	8.766046e-01	1.081196e+00	1.040215e+00	9.294625e-01	8.730061e-01	1.027608e+00	1.143955e+00	1.055903e+00	1.024747e+00	7.448574e-01	8.989659e-01	1.125757e+00	1.084238e+00	9.502080e-01	9.458478e-01	9.155720e-01	1.010090e+00	8.904180e-01	7.737070e-01
4015	4032	chr5	163800000	163839999	40000	*	chr5	164480000	164519999	40000	*	7.796224	2.071533e-04	4.808801e-02	0.0691182694	1.138759e+00	1.067359e+00	1.037162e+00	1.002041e+00	9.360146e-01	7.752436e-01	1.268207e+00	1.251017e+00	1.424661e+00	1.287158e+00	9.826571e-01	1.003257e+00	1.182711e+00	1.143994e+00	1.046461e+00	9.754943e-01	1.159437e+00	1.192360e+00	1.274955e+00	1.135463e+00	8.557364e-01	1.030458e+00	1.211453e+00	1.155800e+00	1.055022e+00	1.042059e+00	1.018335e+00	1.137605e+00	1.107730e+00	9.655560e-01
4016	4033	chr5	163840000	163879999	40000	*	chr5	164520000	164559999	40000	*	8.094847	1.673242e-04	4.571149e-02	0.0691215110	1.386440e+00	1.231642e+00	1.332117e+00	1.193967e+00	1.083373e+00	1.033385e+00	1.475732e+00	1.461702e+00	1.586816e+00	1.503845e+00	1.230820e+00	1.221006e+00	1.403978e+00	1.382202e+00	1.293922e+00	1.206061e+00	1.351706e+00	1.365480e+00	1.461450e+00	1.304486e+00	1.099349e+00	1.263309e+00	1.399290e+00	1.327222e+00	1.266501e+00	1.238926e+00	1.258878e+00	1.281611e+00	1.318565e+00	1.285294e+00
4017	4034	chr5	163880000	163919999	40000	*	chr5	164560000	164599999	40000	*	5.872218	9.786456e-04	6.946349e-02	0.0685711389	1.369070e+00	1.187482e+00	1.270039e+00	1.137397e+00	1.074708e+00	1.029171e+00	1.442533e+00	1.444634e+00	1.512205e+00	1.396757e+00	1.208782e+00	1.190237e+00	1.289124e+00	1.320286e+00	1.246277e+00	1.154433e+00	1.278229e+00	1.359315e+00	1.411049e+00	1.277611e+00	1.073660e+00	1.263690e+00	1.329190e+00	1.301565e+00	1.206434e+00	1.163614e+00	1.256415e+00	1.243668e+00	1.248563e+00	1.284335e+00
4030	4047	chr5	164400000	164439999	40000	*	chr5	165080000	165119999	40000	*	5.673716	1.172721e-03	7.243029e-02	0.0542178125	2.166835e-01	1.633511e-01	2.180402e-01	3.430721e-01	5.167740e-01	4.407701e-01	1.751966e-01	1.678778e-01	2.608564e-01	2.204057e-01	2.166284e-01	2.378915e-01	2.649322e-01	3.255033e-01	4.475870e-01	3.122274e-01	4.333050e-01	4.358616e-01	3.635486e-01	2.941130e-01	3.385899e-01	2.097938e-01	3.598091e-01	3.010848e-01	1.852001e-01	2.440887e-01	3.372516e-01	2.428097e-01	2.929996e-01	3.404745e-01
4031	4048	chr5	164440000	164479999	40000	*	chr5	165120000	165159999	40000	*	7.853753	1.987057e-04	4.639831e-02	0.0550095684	2.761508e-01	2.128271e-01	2.392860e-01	3.426182e-01	5.464814e-01	5.166296e-01	2.804636e-01	2.767413e-01	3.137490e-01	2.534233e-01	3.101855e-01	3.543212e-01	3.007049e-01	3.526057e-01	4.832840e-01	3.922966e-01	4.995613e-01	4.575807e-01	4.574458e-01	3.966784e-01	3.446718e-01	2.567110e-01	4.276176e-01	3.601640e-01	2.870027e-01	3.145424e-01	3.811476e-01	3.492627e-01	3.614613e-01	3.160151e-01
4084	4101	chr5	166560000	166599999	40000	*	chr5	167240000	167279999	40000	*	5.796133	1.048361e-03	7.120320e-02	0.0417815503	8.233493e-01	8.622309e-01	8.505922e-01	8.752290e-01	7.654599e-01	7.862335e-01	7.848819e-01	8.167992e-01	7.062809e-01	8.062598e-01	9.312667e-01	9.728349e-01	8.591501e-01	9.129555e-01	9.343781e-01	9.238477e-01	7.945949e-01	8.042795e-01	8.200647e-01	7.402792e-01	8.503019e-01	8.520131e-01	9.114588e-01	8.851373e-01	7.119480e-01	7.634041e-01	8.354462e-01	7.717221e-01	8.536846e-01	9.300192e-01
4085	4102	chr5	166600000	166639999	40000	*	chr5	167280000	167319999	40000	*	5.164941	1.905054e-03	8.456131e-02	0.0432731776	9.256910e-01	9.392346e-01	9.429923e-01	8.859003e-01	7.591612e-01	7.211487e-01	8.552392e-01	8.724764e-01	6.960006e-01	8.280768e-01	9.078708e-01	9.947239e-01	8.920519e-01	8.562438e-01	8.598286e-01	9.295810e-01	8.462458e-01	8.553717e-01	7.199695e-01	7.971749e-01	7.965893e-01	8.256172e-01	8.992314e-01	8.915660e-01	6.984150e-01	7.651762e-01	8.534607e-01	7.891998e-01	8.824693e-01	9.311032e-01
4088	4105	chr5	166720000	166759999	40000	*	chr5	167400000	167439999	40000	*	4.898639	2.488777e-03	8.991897e-02	0.0461457984	8.296086e-01	8.704583e-01	7.515363e-01	7.420646e-01	6.991487e-01	7.546819e-01	7.394732e-01	7.673325e-01	7.466452e-01	7.182261e-01	8.907904e-01	9.261152e-01	7.433162e-01	7.382566e-01	7.072632e-01	7.578156e-01	7.086823e-01	7.862890e-01	6.951439e-01	8.045565e-01	6.958390e-01	7.968794e-01	7.620622e-01	7.161796e-01	6.627369e-01	7.216393e-01	6.586567e-01	7.050326e-01	8.017445e-01	8.690477e-01
4372	4389	chr5	178080000	178119999	40000	*	chr5	178760000	178799999	40000	*	6.494605	5.704675e-04	5.468876e-02	0.0589353797	4.538153e-01	5.411204e-01	4.455942e-01	3.666510e-01	2.057325e-01	2.292614e-01	5.068414e-01	3.736781e-01	3.278641e-01	2.612261e-01	4.370933e-01	4.884942e-01	2.622023e-01	3.979907e-01	4.279581e-01	4.164513e-01	4.202196e-01	5.607065e-01	4.929038e-01	5.566328e-01	3.319338e-01	3.342679e-01	6.206090e-01	6.380309e-01	4.139263e-01	3.636554e-01	3.137809e-01	3.315163e-01	4.300922e-01	3.914899e-01
4377	4394	chr5	178280000	178319999	40000	*	chr5	178960000	178999999	40000	*	6.749819	4.623266e-04	5.803430e-02	0.0598804612	-1.328796e-01	-7.059970e-02	-1.358508e-02	-3.924228e-02	-2.225923e-01	-1.796799e-01	-1.113402e-01	-1.037573e-01	-1.613720e-01	-1.685611e-01	2.117140e-02	-3.428743e-02	-6.815493e-02	7.832235e-02	-7.325048e-03	-3.361045e-02	-2.977937e-02	7.541373e-04	-6.732700e-03	7.195683e-03	-1.413852e-01	-1.636045e-01	8.984824e-02	1.520032e-01	5.803859e-02	-4.657732e-02	-1.421707e-01	-6.582756e-02	-1.878818e-02	-4.741823e-02
123	141	chr5	4880000	4919999	40000	*	chr5	5600000	5639999	40000	*	5.210102	1.822350e-03	8.240120e-02	0.0624497970	-5.259343e-02	1.560581e-01	7.532892e-02	8.952658e-02	2.161350e-01	1.794654e-01	2.950186e-01	2.540952e-01	-9.639977e-02	6.786605e-02	3.425374e-01	2.768022e-01	5.420297e-02	5.552404e-02	5.512472e-02	2.039055e-02	6.269841e-02	2.849764e-01	2.561164e-01	2.643938e-01	3.081021e-01	2.236979e-01	3.485511e-01	3.696781e-01	-8.888211e-02	1.478562e-02	9.362927e-02	-2.053185e-02	1.337266e-01	2.597914e-02
125	143	chr5	4960000	4999999	40000	*	chr5	5680000	5719999	40000	*	4.728576	2.967298e-03	8.780295e-02	0.0587426922	2.949156e-01	2.949156e-01	2.067016e-01	3.152708e-01	4.555407e-01	4.197562e-01	4.945260e-01	4.518086e-01	2.708297e-01	3.248149e-01	5.458136e-01	4.801696e-01	3.150978e-01	3.866359e-01	2.952048e-01	3.130756e-01	3.251378e-01	5.410612e-01	5.386442e-01	4.004052e-01	5.208430e-01	4.482736e-01	5.214486e-01	5.581399e-01	3.160771e-01	3.449331e-01	3.660551e-01	2.569251e-01	2.174842e-01	2.668381e-01
152	170	chr5	6040000	6079999	40000	*	chr5	6760000	6799999	40000	*	4.853710	2.606089e-03	9.264554e-02	0.0272720165	8.383973e-01	7.973832e-01	8.627594e-01	8.442834e-01	9.815803e-01	9.550978e-01	9.261618e-01	9.064816e-01	9.021208e-01	8.725836e-01	8.339772e-01	8.566135e-01	8.436387e-01	9.224059e-01	7.806266e-01	7.618042e-01	8.638662e-01	8.811754e-01	8.902505e-01	8.709681e-01	9.585024e-01	9.178841e-01	9.452858e-01	8.771017e-01	8.767109e-01	8.334738e-01	8.598779e-01	9.518710e-01	8.035896e-01	8.365317e-01
195	213	chr5	7760000	7799999	40000	*	chr5	8480000	8519999	40000	*	5.956072	9.078450e-04	7.069611e-02	0.0450367068	7.260397e-01	7.413110e-01	7.193301e-01	6.911742e-01	5.277319e-01	6.325416e-01	6.122113e-01	6.390142e-01	5.473337e-01	4.614870e-01	7.271671e-01	7.385620e-01	6.371752e-01	7.184867e-01	6.543888e-01	6.839670e-01	6.005283e-01	5.532098e-01	5.431482e-01	4.779119e-01	6.541972e-01	6.948810e-01	5.429789e-01	5.629554e-01	5.017348e-01	6.232916e-01	6.733386e-01	6.640350e-01	6.331599e-01	6.016499e-01
220	238	chr5	8760000	8799999	40000	*	chr5	9480000	9519999	40000	*	5.991563	8.796476e-04	6.819592e-02	0.0719635777	2.726992e-01	4.694237e-01	3.778123e-01	4.877998e-01	3.612549e-01	3.714768e-01	5.235820e-01	5.415346e-01	1.240415e-01	1.610017e-01	3.384773e-01	3.494101e-01	2.145963e-01	2.799438e-01	2.404509e-01	2.897826e-01	2.603010e-01	2.053434e-01	3.726270e-01	3.055100e-01	2.905769e-01	3.746387e-01	2.817548e-01	2.864102e-01	2.380370e-01	2.957973e-01	2.738067e-01	1.758071e-01	3.640782e-01	3.770124e-01
221	239	chr5	8800000	8839999	40000	*	chr5	9520000	9559999	40000	*	5.269664	1.719431e-03	8.402189e-02	0.0759115939	4.674634e-01	6.520102e-01	6.157812e-01	7.320099e-01	5.074369e-01	5.928345e-01	7.172161e-01	7.750895e-01	2.462766e-01	3.558555e-01	6.329249e-01	6.062153e-01	4.479885e-01	4.188852e-01	5.186899e-01	5.210261e-01	5.022404e-01	3.474015e-01	6.185553e-01	5.113609e-01	4.968032e-01	5.930974e-01	5.051982e-01	5.187902e-01	4.892472e-01	4.858001e-01	5.136573e-01	4.449657e-01	5.049830e-01	5.151551e-01
222	240	chr5	8840000	8879999	40000	*	chr5	9560000	9599999	40000	*	6.169715	7.523317e-04	6.647755e-02	0.0797771560	5.603580e-01	7.067719e-01	6.091615e-01	7.953247e-01	5.486084e-01	6.624332e-01	7.686865e-01	8.240894e-01	2.900073e-01	4.088971e-01	7.443991e-01	7.056809e-01	5.148402e-01	4.390386e-01	5.716500e-01	5.641252e-01	5.361181e-01	4.684010e-01	5.672640e-01	5.195219e-01	6.528950e-01	6.942884e-01	5.274149e-01	5.665134e-01	5.488510e-01	5.916302e-01	5.337437e-01	4.795202e-01	5.294640e-01	5.120689e-01
227	245	chr5	9040000	9079999	40000	*	chr5	9760000	9799999	40000	*	5.946604	9.155398e-04	6.272265e-02	0.0935820925	5.577239e-01	5.208942e-01	4.036708e-01	6.233777e-01	4.380509e-01	4.878742e-01	6.521622e-01	6.350699e-01	2.277457e-01	2.628523e-01	5.981826e-01	6.482723e-01	3.069251e-01	3.399170e-01	4.649722e-01	5.372736e-01	4.018832e-01	4.027983e-01	4.040157e-01	5.423743e-01	4.997592e-01	6.477538e-01	4.950159e-01	4.679439e-01	4.577064e-01	4.593318e-01	2.936468e-01	4.385833e-01	4.734525e-01	4.937318e-01
228	246	chr5	9080000	9119999	40000	*	chr5	9800000	9839999	40000	*	4.863489	2.580029e-03	9.230287e-02	0.0929940862	4.810209e-01	5.418430e-01	3.408730e-01	5.844923e-01	4.074717e-01	4.863394e-01	5.431889e-01	6.028712e-01	1.951468e-01	2.485459e-01	5.702798e-01	5.827837e-01	2.374446e-01	3.495814e-01	4.980012e-01	4.867276e-01	3.781808e-01	3.080040e-01	3.515210e-01	4.049446e-01	4.651297e-01	5.942945e-01	4.292498e-01	3.815789e-01	3.819547e-01	4.213692e-01	3.584189e-01	3.704306e-01	3.994892e-01	5.094836e-01
229	247	chr5	9120000	9159999	40000	*	chr5	9840000	9879999	40000	*	6.376073	6.302986e-04	6.318089e-02	0.0921390767	7.076864e-01	6.866040e-01	5.975525e-01	7.539356e-01	6.031830e-01	6.382603e-01	7.000739e-01	7.691241e-01	3.671786e-01	4.505119e-01	7.898601e-01	8.469789e-01	4.950383e-01	5.711671e-01	6.876359e-01	6.815545e-01	5.866439e-01	5.381259e-01	5.701447e-01	6.004467e-01	6.375013e-01	7.855470e-01	6.772091e-01	5.428763e-01	5.444842e-01	6.158646e-01	4.951520e-01	5.930383e-01	6.758689e-01	7.449086e-01
230	248	chr5	9160000	9199999	40000	*	chr5	9880000	9919999	40000	*	4.707408	3.033853e-03	9.748429e-02	0.0910409658	6.515206e-01	6.766520e-01	5.892392e-01	7.547487e-01	6.223455e-01	6.390222e-01	6.543476e-01	7.425092e-01	3.735195e-01	4.640360e-01	8.150967e-01	8.626994e-01	4.500311e-01	6.008264e-01	6.980401e-01	6.859731e-01	5.813092e-01	5.593231e-01	6.104046e-01	5.817296e-01	6.877431e-01	7.958206e-01	5.514461e-01	6.181605e-01	6.324256e-01	6.858168e-01	6.261677e-01	5.032666e-01	5.497144e-01	6.779199e-01
338	356	chr5	13480000	13519999	40000	*	chr5	14200000	14239999	40000	*	4.795345	2.767961e-03	9.286893e-02	0.0654254212	1.858476e-02	-1.591272e-02	-1.167990e-01	-2.941986e-02	-1.486216e-01	-1.719128e-01	-1.016972e-01	-4.713180e-02	-2.034460e-01	-1.005210e-01	-2.142328e-01	-1.300348e-01	-1.410067e-01	-1.115028e-02	3.982598e-02	3.757270e-02	-1.646571e-01	-3.531698e-01	-1.410067e-01	-2.076557e-01	-1.134085e-01	-1.330542e-01	-8.174221e-02	-1.846965e-02	1.343341e-02	-5.876449e-02	-3.361952e-01	-3.001339e-01	-1.475352e-01	-2.173718e-01
339	357	chr5	13520000	13559999	40000	*	chr5	14240000	14279999	40000	*	5.177975	1.880756e-03	8.622358e-02	0.0646827712	2.549891e-02	9.341959e-02	9.721798e-02	5.115435e-02	-1.974378e-01	-1.401934e-01	-6.497585e-02	-5.616384e-02	-1.761609e-01	-9.911810e-02	-1.517705e-01	-7.304145e-02	-2.312700e-01	-1.039992e-03	-1.265717e-02	-7.312443e-03	-1.673011e-01	-3.697714e-01	-2.410642e-02	-1.935944e-01	-1.461684e-01	-9.592769e-02	-6.419164e-04	2.693197e-02	5.804190e-02	4.640382e-02	-3.280656e-01	-3.179742e-01	-2.122812e-01	-2.534909e-01
340	358	chr5	13560000	13599999	40000	*	chr5	14280000	14319999	40000	*	5.907573	9.480552e-04	6.843417e-02	0.0629042807	1.451552e-01	5.021142e-02	6.941873e-02	5.201139e-02	-1.906356e-01	-1.704364e-01	6.595580e-02	5.166280e-02	-1.515407e-01	-8.487834e-02	-1.441027e-01	-2.139409e-02	-1.617579e-01	4.079402e-02	4.798566e-02	-2.627433e-02	-2.325475e-01	-2.255113e-01	-3.390050e-02	-1.906619e-01	-6.508558e-02	4.601620e-02	1.006235e-01	1.064752e-01	4.419454e-02	8.919723e-02	-3.469567e-01	-1.959280e-01	-1.521559e-01	-2.854713e-01
341	359	chr5	13600000	13639999	40000	*	chr5	14320000	14359999	40000	*	6.935122	3.983820e-04	5.519178e-02	0.0603594061	2.193965e-01	1.431989e-01	1.454026e-01	1.299932e-01	-5.129818e-02	-8.307205e-02	1.927183e-01	1.981051e-01	1.447281e-02	1.151498e-02	1.150837e-02	1.584562e-01	5.041920e-02	1.881357e-01	1.269835e-01	9.865698e-02	-9.142313e-02	-1.292469e-01	6.742012e-02	-1.301081e-01	8.149801e-02	1.810499e-01	2.009753e-01	1.861254e-01	1.960102e-01	2.321556e-01	-1.853229e-01	-5.984306e-02	-7.023487e-02	-1.745236e-01
398	416	chr5	15880000	15919999	40000	*	chr5	16600000	16639999	40000	*	5.867821	9.825275e-04	7.132274e-02	0.0537958972	-1.242563e-01	-1.854276e-01	-1.848315e-01	-1.636168e-01	-2.832438e-01	-3.142935e-01	-2.643717e-01	-3.545827e-01	-4.220919e-01	-3.841051e-01	-1.496189e-01	-1.542008e-01	-3.248298e-01	-3.409244e-01	-1.481017e-01	-2.057722e-01	-3.025360e-01	-1.237454e-01	-2.010289e-01	-1.763544e-01	-4.769326e-01	-1.685422e-01	-2.429121e-01	-2.085832e-01	-1.980462e-01	-3.086530e-01	-3.219688e-01	-2.743662e-01	-2.896274e-01	-2.943631e-01
423	441	chr5	16880000	16919999	40000	*	chr5	17680000	17719999	40000	*	5.210387	1.821840e-03	7.622139e-02	0.0588562949	2.641678e-01	2.350519e-01	1.412230e-01	1.848119e-01	2.088560e-01	5.449052e-02	2.179455e-01	8.675954e-02	-3.792160e-02	6.275710e-03	4.664927e-01	4.536971e-01	2.766724e-01	1.116226e-01	3.673410e-01	3.376289e-01	2.222472e-01	4.312709e-01	2.917185e-01	5.033353e-01	9.927619e-02	3.137415e-01	3.850001e-01	4.551261e-01	1.578194e-01	1.028112e-01	1.862390e-01	2.492278e-01	2.579315e-01	2.379311e-01
543	561	chr5	21760000	21799999	40000	*	chr5	22480000	22519999	40000	*	5.076715	2.079229e-03	7.949997e-02	0.0264304692	3.634084e-01	3.518942e-01	4.902919e-01	4.107748e-01	3.175695e-01	4.012400e-01	4.620666e-01	3.768241e-01	2.072488e-01	2.213284e-01	3.122248e-01	3.063364e-01	3.791579e-01	3.588209e-01	3.382024e-01	3.460616e-01	4.512299e-01	3.985476e-01	2.254477e-01	3.500975e-01	3.318468e-01	2.706137e-01	3.629530e-01	3.986569e-01	2.275581e-01	2.474582e-01	4.589624e-01	4.884889e-01	4.407202e-01	3.181507e-01
573	591	chr5	22960000	22999999	40000	*	chr5	23680000	23719999	40000	*	6.263781	6.936483e-04	6.451506e-02	0.0454888517	-1.080017e-02	1.192500e-01	4.986723e-02	4.486339e-02	2.331024e-01	3.337174e-01	-4.511164e-02	-2.273878e-02	2.839824e-01	2.710655e-01	1.275455e-01	9.518903e-02	1.542842e-01	9.462686e-02	2.719445e-01	2.145844e-01	2.407713e-01	1.895784e-01	1.931939e-01	2.654988e-01	1.441817e-01	1.239861e-01	1.505981e-01	5.061264e-02	3.102590e-01	2.319744e-01	6.276110e-02	2.017792e-01	4.926400e-02	-5.094944e-02
577	595	chr5	23120000	23159999	40000	*	chr5	23840000	23879999	40000	*	5.200768	1.839104e-03	8.522679e-02	0.0437930566	1.402992e-01	1.592377e-01	-3.312449e-03	2.245518e-02	2.284553e-01	2.088215e-01	3.910171e-02	1.398004e-01	1.684751e-01	1.547517e-01	2.292990e-01	2.099998e-01	1.185995e-01	1.975356e-03	2.406119e-01	1.716584e-01	7.203120e-02	6.934990e-02	1.112428e-01	1.175302e-01	1.505823e-01	2.527419e-01	1.298025e-01	1.981817e-01	2.173011e-01	1.886160e-01	-5.135947e-02	7.351281e-02	1.948786e-01	1.352312e-01
610	628	chr5	24440000	24479999	40000	*	chr5	25160000	25199999	40000	*	8.149633	1.610063e-04	4.456194e-02	0.0099171631	2.867112e-01	2.435411e-01	3.359227e-01	3.411380e-01	2.444010e-01	2.044666e-01	2.743393e-01	2.745494e-01	3.504739e-01	3.219457e-01	2.626793e-01	2.446832e-01	3.626390e-01	2.792396e-01	2.348781e-01	2.249892e-01	3.661124e-01	2.840467e-01	2.771289e-01	2.382645e-01	1.154779e-01	2.272997e-01	2.644189e-01	2.621802e-01	2.934837e-01	2.846567e-01	1.572291e-01	1.532469e-01	2.727698e-01	2.494467e-01
780	798	chr5	31240000	31279999	40000	*	chr5	31960000	31999999	40000	*	4.842099	2.637417e-03	8.467306e-02	0.0393393158	4.919512e-01	2.990815e-01	4.252018e-01	3.690225e-01	1.455347e-01	2.493341e-01	1.703291e-01	1.761759e-01	1.119035e-01	5.269111e-02	5.368877e-01	6.007770e-01	2.772166e-01	1.316023e-01	5.307421e-01	3.073052e-01	1.527936e-01	3.678304e-01	2.796696e-01	1.995195e-01	3.397929e-01	5.125695e-01	3.713736e-01	3.975156e-01	2.662737e-01	2.998641e-01	3.852537e-01	4.136194e-01	2.068094e-01	2.180976e-01
803	821	chr5	32160000	32199999	40000	*	chr5	32880000	32919999	40000	*	6.521598	5.577630e-04	5.455830e-02	0.0514130691	-1.572698e-01	-2.979658e-01	-3.276538e-01	-2.708988e-01	-3.800353e-01	-4.299734e-01	-3.030490e-01	-3.096783e-01	-3.540956e-01	-4.392333e-01	-4.516918e-01	-5.653142e-01	-3.665571e-01	-3.654846e-01	-4.124957e-01	-3.658341e-01	-4.019576e-01	-4.217234e-01	-4.633399e-01	-4.735407e-01	-4.298949e-01	-2.194061e-01	-2.566565e-01	-2.102926e-01	-2.982644e-01	-3.831749e-01	-2.717339e-01	-2.605966e-01	-3.883229e-01	-4.349896e-01
843	861	chr5	33760000	33799999	40000	*	chr5	34480000	34519999	40000	*	7.301871	2.993376e-04	4.760666e-02	0.0482444771	4.044045e-01	3.162741e-01	6.270722e-02	1.713273e-01	3.484969e-01	2.903464e-01	3.835468e-01	4.909148e-01	2.284671e-01	2.197585e-01	3.218996e-01	2.441098e-01	2.580154e-01	2.738087e-01	2.976984e-01	3.347866e-01	2.892993e-01	2.885865e-01	3.970146e-01	3.552463e-01	2.125573e-01	3.812329e-01	3.275453e-01	4.013358e-01	4.466966e-01	3.936277e-01	2.007072e-01	2.469313e-01	2.305113e-01	1.941474e-01
844	862	chr5	33800000	33839999	40000	*	chr5	34520000	34559999	40000	*	4.820010	2.698202e-03	9.643624e-02	0.0487531872	5.158506e-01	4.154092e-01	1.838534e-01	2.796764e-01	4.459917e-01	3.707520e-01	5.572553e-01	5.694061e-01	3.292019e-01	3.172033e-01	4.698844e-01	4.373464e-01	3.231019e-01	5.059876e-01	3.713394e-01	4.893247e-01	3.306337e-01	4.098444e-01	4.536317e-01	5.088615e-01	2.680377e-01	5.192449e-01	4.797532e-01	5.479095e-01	5.621926e-01	4.782013e-01	3.156020e-01	3.930504e-01	2.926426e-01	2.963729e-01
873	891	chr5	34960000	34999999	40000	*	chr5	35680000	35719999	40000	*	5.257982	1.739085e-03	8.399067e-02	0.0705034509	8.852117e-01	8.613850e-01	5.660178e-01	7.065782e-01	9.298929e-01	9.045735e-01	8.753485e-01	1.042301e+00	9.017687e-01	9.252793e-01	7.318023e-01	6.936519e-01	8.190470e-01	9.148451e-01	7.612509e-01	7.688513e-01	8.463422e-01	7.321625e-01	8.059474e-01	7.560120e-01	9.699502e-01	7.684767e-01	6.855694e-01	6.996491e-01	6.647035e-01	5.826645e-01	9.004559e-01	8.295171e-01	6.676986e-01	8.334549e-01
1044	1062	chr5	41800000	41839999	40000	*	chr5	42520000	42559999	40000	*	5.138146	1.956137e-03	7.802810e-02	0.0407992360	1.118551e+00	9.613478e-01	1.103136e+00	1.112083e+00	9.341902e-01	1.004931e+00	1.015149e+00	1.086679e+00	1.082896e+00	1.047533e+00	1.142836e+00	1.097944e+00	1.041529e+00	9.666194e-01	1.158265e+00	1.212276e+00	9.480554e-01	9.194946e-01	9.898792e-01	1.105311e+00	1.087965e+00	1.191293e+00	9.082930e-01	8.907720e-01	1.019280e+00	1.053398e+00	1.109407e+00	1.113278e+00	1.135135e+00	1.083402e+00
1045	1063	chr5	41840000	41879999	40000	*	chr5	42560000	42599999	40000	*	4.823789	2.687691e-03	9.350733e-02	0.0395017469	1.082190e+00	9.420276e-01	1.120043e+00	1.080684e+00	9.082733e-01	9.820040e-01	9.149443e-01	1.051560e+00	1.013336e+00	9.991045e-01	1.120043e+00	1.046019e+00	1.048666e+00	9.203995e-01	1.131170e+00	1.178838e+00	9.304915e-01	8.516653e-01	9.312984e-01	1.004087e+00	1.068928e+00	1.163264e+00	8.249056e-01	8.495124e-01	1.023179e+00	1.020689e+00	1.065960e+00	1.090133e+00	1.062468e+00	1.066262e+00
1046	1064	chr5	41880000	41919999	40000	*	chr5	42600000	42639999	40000	*	6.288724	6.789736e-04	6.201594e-02	0.0390132046	1.135268e+00	9.952097e-01	1.123345e+00	1.122257e+00	9.369496e-01	9.956126e-01	9.453053e-01	1.038201e+00	1.091119e+00	1.059610e+00	1.114415e+00	1.057662e+00	1.078440e+00	9.579042e-01	1.158897e+00	1.193280e+00	9.536584e-01	9.073771e-01	9.635347e-01	9.472560e-01	1.063443e+00	1.187436e+00	9.152487e-01	8.962386e-01	1.029486e+00	1.032930e+00	1.069958e+00	1.093179e+00	1.110162e+00	1.109967e+00
1123	1141	chr5	44960000	44999999	40000	*	chr5	45680000	45719999	40000	*	7.420177	2.736202e-04	4.648201e-02	0.0522418399	6.579931e-01	6.044907e-01	8.523310e-01	8.520880e-01	7.484317e-01	7.948264e-01	5.570495e-01	5.475640e-01	5.835492e-01	5.395984e-01	8.059640e-01	8.842685e-01	7.402612e-01	8.289664e-01	8.534418e-01	8.032814e-01	7.354326e-01	7.788284e-01	8.412607e-01	7.104223e-01	6.881006e-01	7.755316e-01	6.997323e-01	6.165192e-01	7.884648e-01	8.015600e-01	6.635683e-01	7.483096e-01	7.968622e-01	7.116666e-01
1124	1142	chr5	45000000	45039999	40000	*	chr5	45720000	45759999	40000	*	30.795332	3.939807e-08	2.783683e-03	0.0532544872	6.605210e-01	6.730140e-01	8.748503e-01	8.814545e-01	8.365173e-01	8.417678e-01	5.770812e-01	5.640856e-01	6.329489e-01	6.816268e-01	9.198679e-01	9.846767e-01	7.974735e-01	8.092231e-01	8.535152e-01	8.709866e-01	8.301051e-01	8.203059e-01	9.153782e-01	9.099463e-01	7.489816e-01	8.132849e-01	7.072905e-01	7.188186e-01	8.004386e-01	8.523547e-01	8.017799e-01	7.323161e-01	8.688941e-01	8.135919e-01
1125	1143	chr5	45040000	45079999	40000	*	chr5	45760000	45799999	40000	*	9.044133	8.829911e-05	3.471430e-02	0.0553375601	4.670451e-01	4.497077e-01	6.378518e-01	6.693434e-01	6.549554e-01	6.556908e-01	4.048446e-01	3.509855e-01	3.789468e-01	4.752458e-01	7.237966e-01	7.423916e-01	6.154142e-01	4.683929e-01	5.818623e-01	5.360021e-01	6.594567e-01	6.186105e-01	7.070321e-01	6.840513e-01	5.443285e-01	5.533943e-01	5.630561e-01	4.820827e-01	5.052242e-01	5.946081e-01	5.388238e-01	4.911119e-01	6.210721e-01	6.763069e-01
1137	1155	chr5	45520000	45559999	40000	*	chr5	46240000	46279999	40000	*	6.166770	7.542584e-04	6.480549e-02	0.0438933404	2.210088e-01	1.373590e-01	3.491418e-01	4.598072e-01	5.395206e-01	5.250565e-01	2.699258e-01	3.347785e-01	4.001105e-01	2.845908e-01	4.393111e-01	3.787726e-01	4.872639e-01	4.620982e-01	5.433548e-01	4.396826e-01	5.398836e-01	5.049238e-01	5.154835e-01	3.925625e-01	4.317420e-01	4.226321e-01	3.188639e-01	2.993970e-01	4.610497e-01	4.236517e-01	4.818808e-01	5.957150e-01	4.158400e-01	4.233435e-01
1138	1156	chr5	45560000	45599999	40000	*	chr5	46280000	46319999	40000	*	4.529138	3.666723e-03	9.350733e-02	0.0407240827	-8.305576e-02	-1.570987e-01	9.676916e-02	1.183232e-01	1.204892e-01	9.532579e-02	3.928906e-03	5.087783e-03	4.194026e-02	-5.965747e-02	1.674221e-01	8.211583e-02	1.188315e-01	3.789598e-02	1.373271e-01	1.150210e-01	1.172329e-01	1.702422e-01	1.288370e-01	9.836145e-02	5.303715e-02	7.394419e-02	6.438259e-02	-3.413134e-02	5.356100e-02	9.565126e-02	1.598622e-01	2.227918e-01	7.481198e-03	1.348429e-01
1283	1301	chr5	54360000	54399999	40000	*	chr5	55080000	55119999	40000	*	10.829973	3.041157e-05	3.054714e-02	0.0468006567	7.966805e-01	7.962774e-01	8.395802e-01	8.161121e-01	6.744574e-01	6.133438e-01	6.527157e-01	6.945711e-01	6.489333e-01	6.339948e-01	7.665587e-01	7.972419e-01	6.613181e-01	7.346709e-01	8.209969e-01	7.850702e-01	6.230831e-01	6.383473e-01	6.587486e-01	6.794909e-01	7.532436e-01	8.218743e-01	7.356159e-01	7.725969e-01	7.417772e-01	8.121732e-01	7.356159e-01	7.033613e-01	7.627006e-01	7.648106e-01
1291	1309	chr5	54680000	54719999	40000	*	chr5	55400000	55439999	40000	*	5.921375	9.364097e-04	6.318089e-02	0.0592960053	5.514577e-01	6.802166e-01	5.053952e-01	4.695318e-01	7.455266e-01	7.234429e-01	7.449405e-01	6.611626e-01	7.339131e-01	7.165358e-01	4.663782e-01	5.505054e-01	6.631130e-01	7.451371e-01	4.865309e-01	4.450460e-01	6.626731e-01	6.976294e-01	6.211578e-01	7.316013e-01	6.144834e-01	4.690914e-01	5.665660e-01	6.288403e-01	7.803117e-01	6.609253e-01	6.564839e-01	6.097140e-01	5.013303e-01	5.753647e-01
1292	1310	chr5	54720000	54759999	40000	*	chr5	55440000	55479999	40000	*	5.844995	1.002965e-03	7.220805e-02	0.0603304580	5.699807e-01	7.093110e-01	5.719163e-01	6.101647e-01	8.882566e-01	8.547996e-01	7.708181e-01	7.781724e-01	7.474079e-01	7.587102e-01	5.754195e-01	5.506722e-01	7.852754e-01	7.943201e-01	5.461942e-01	5.534856e-01	7.455416e-01	7.225431e-01	7.509509e-01	8.495202e-01	7.808522e-01	5.404240e-01	5.742369e-01	6.916362e-01	8.023248e-01	6.470015e-01	8.156221e-01	7.033751e-01	6.612273e-01	7.301054e-01
1293	1311	chr5	54760000	54799999	40000	*	chr5	55480000	55519999	40000	*	4.646062	3.236504e-03	9.784404e-02	0.0614629807	5.100352e-01	5.796838e-01	4.706585e-01	5.609113e-01	8.618969e-01	8.487268e-01	6.618269e-01	7.838188e-01	6.892916e-01	7.667195e-01	5.828823e-01	4.829730e-01	7.931612e-01	7.696249e-01	5.542346e-01	5.038094e-01	7.402148e-01	6.621301e-01	6.113440e-01	7.848258e-01	7.987540e-01	4.973050e-01	5.251835e-01	6.306790e-01	7.288060e-01	5.308099e-01	7.208307e-01	7.227686e-01	6.353612e-01	6.415703e-01
1373	1391	chr5	57960000	57999999	40000	*	chr5	58680000	58719999	40000	*	4.880070	2.536519e-03	9.457564e-02	0.0459659934	6.962571e-01	5.528132e-01	4.631217e-01	5.427541e-01	4.824020e-01	5.723272e-01	4.953445e-01	4.568702e-01	5.851261e-01	6.659022e-01	6.577450e-01	6.745235e-01	5.731202e-01	5.005826e-01	7.371222e-01	6.487735e-01	5.509206e-01	5.826527e-01	5.502160e-01	5.257323e-01	7.696076e-01	7.324878e-01	4.173570e-01	4.529807e-01	6.309179e-01	6.547018e-01	7.249217e-01	6.652028e-01	5.731312e-01	7.350409e-01
1396	1414	chr5	58880000	58919999	40000	*	chr5	59600000	59639999	40000	*	10.555240	3.547137e-05	3.139882e-02	0.0416286159	6.790030e-01	6.790030e-01	6.930235e-01	7.231715e-01	4.717024e-01	5.476633e-01	3.981765e-01	4.682553e-01	6.596841e-01	6.240387e-01	7.169940e-01	7.286431e-01	6.194100e-01	5.121103e-01	6.998767e-01	7.636603e-01	5.472113e-01	5.457727e-01	6.179609e-01	6.577277e-01	4.787793e-01	7.135379e-01	4.834384e-01	4.664935e-01	7.258240e-01	6.144571e-01	6.570565e-01	7.296048e-01	5.461567e-01	5.631401e-01
1397	1415	chr5	58920000	58959999	40000	*	chr5	59640000	59679999	40000	*	5.163486	1.907790e-03	8.340114e-02	0.0429970808	9.037493e-01	9.704344e-01	1.036406e+00	9.624364e-01	6.757472e-01	8.018866e-01	6.420252e-01	6.688275e-01	8.820204e-01	8.403371e-01	9.095317e-01	1.012486e+00	8.568831e-01	6.556252e-01	9.159274e-01	9.938910e-01	7.087139e-01	7.841654e-01	7.895821e-01	9.400311e-01	7.556166e-01	9.766137e-01	7.392235e-01	7.333133e-01	9.858068e-01	9.024941e-01	8.917307e-01	9.012393e-01	7.111736e-01	7.670256e-01
1398	1416	chr5	58960000	58999999	40000	*	chr5	59680000	59719999	40000	*	4.645251	3.239282e-03	9.972538e-02	0.0445469966	9.695200e-01	9.437273e-01	1.052107e+00	9.842074e-01	7.893078e-01	8.704221e-01	6.408114e-01	6.904435e-01	9.277087e-01	8.458482e-01	1.003291e+00	1.047980e+00	9.037744e-01	7.134684e-01	9.435283e-01	9.834800e-01	7.723722e-01	8.828314e-01	8.229195e-01	9.615062e-01	8.473832e-01	1.021459e+00	8.153268e-01	7.897294e-01	9.671004e-01	9.023689e-01	9.611811e-01	9.346723e-01	7.206690e-01	8.496488e-01
1457	1475	chr5	61320000	61359999	40000	*	chr5	62040000	62079999	40000	*	7.320770	2.950503e-04	5.074717e-02	0.0435589666	9.752019e-01	9.744775e-01	1.005531e+00	1.015355e+00	1.132548e+00	1.115458e+00	1.027747e+00	1.047458e+00	1.105221e+00	1.098354e+00	9.637441e-01	9.792372e-01	1.103346e+00	1.098068e+00	1.004425e+00	1.073316e+00	9.665234e-01	9.305066e-01	9.889504e-01	1.046669e+00	1.166966e+00	1.106004e+00	1.072267e+00	1.120225e+00	1.085754e+00	1.109404e+00	1.094187e+00	9.946248e-01	9.236391e-01	9.968787e-01
1505	1523	chr5	63240000	63279999	40000	*	chr5	63960000	63999999	40000	*	4.535276	3.642588e-03	9.326952e-02	0.0638521351	6.552998e-01	7.002295e-01	7.704558e-01	7.240996e-01	7.552722e-01	8.855360e-01	9.653133e-01	1.047364e+00	6.668856e-01	6.857090e-01	7.311180e-01	6.758105e-01	8.046738e-01	7.962735e-01	6.981654e-01	7.145482e-01	7.371286e-01	6.715696e-01	7.179238e-01	7.906940e-01	7.927871e-01	7.662336e-01	6.064009e-01	6.598833e-01	6.949692e-01	8.439474e-01	7.974758e-01	6.994952e-01	7.915133e-01	6.878770e-01
1506	1524	chr5	63280000	63319999	40000	*	chr5	64000000	64039999	40000	*	8.165754	1.591993e-04	4.124829e-02	0.0685653615	7.547434e-01	7.367761e-01	8.416614e-01	7.242847e-01	8.686358e-01	9.519125e-01	1.006872e+00	1.092986e+00	7.176876e-01	7.733634e-01	7.302657e-01	6.953596e-01	8.462414e-01	8.510369e-01	7.572155e-01	7.355481e-01	7.280480e-01	7.349780e-01	8.214935e-01	8.355065e-01	8.297645e-01	8.885045e-01	6.577740e-01	7.324703e-01	7.818650e-01	8.371218e-01	8.269653e-01	7.851419e-01	8.156091e-01	7.210559e-01
1507	1525	chr5	63320000	63359999	40000	*	chr5	64040000	64079999	40000	*	7.270166	3.066904e-04	4.808801e-02	0.0719043069	7.241912e-01	7.124580e-01	7.062207e-01	7.172316e-01	8.346911e-01	8.724550e-01	9.629077e-01	1.076367e+00	7.335830e-01	7.492547e-01	7.232521e-01	6.888064e-01	8.062657e-01	8.236623e-01	7.442562e-01	6.619544e-01	7.462387e-01	6.989524e-01	8.411374e-01	8.333681e-01	7.702200e-01	8.371430e-01	6.664481e-01	7.261012e-01	7.457532e-01	8.541375e-01	8.566207e-01	7.350523e-01	6.988442e-01	6.619278e-01
1525	1543	chr5	64040000	64079999	40000	*	chr5	64760000	64799999	40000	*	5.003665	2.237202e-03	8.827583e-02	0.0510271640	1.425657e+00	1.420255e+00	1.382325e+00	1.472235e+00	1.363392e+00	1.415844e+00	1.365912e+00	1.326922e+00	1.425182e+00	1.487523e+00	1.303322e+00	1.332193e+00	1.375384e+00	1.346236e+00	1.487926e+00	1.412319e+00	1.319051e+00	1.324588e+00	1.335112e+00	1.238801e+00	1.493742e+00	1.488367e+00	1.308509e+00	1.305212e+00	1.390978e+00	1.467392e+00	1.320732e+00	1.333320e+00	1.458920e+00	1.397477e+00
1552	1570	chr5	65120000	65159999	40000	*	chr5	65840000	65879999	40000	*	6.545808	5.466417e-04	5.825687e-02	0.0465438966	-8.977379e-02	1.116418e-01	2.301309e-01	3.167431e-01	5.538257e-02	9.035083e-02	1.788622e-01	1.742743e-01	5.779307e-02	1.210312e-01	8.508336e-03	-3.760457e-02	3.658838e-02	1.036682e-01	3.582931e-02	1.200885e-01	-2.558938e-03	2.005582e-02	2.009523e-01	2.350715e-01	1.746112e-01	2.411958e-01	1.092919e-01	1.673696e-01	5.256504e-02	2.596816e-02	2.393901e-02	7.358404e-02	3.168798e-01	2.681293e-01
1553	1571	chr5	65160000	65199999	40000	*	chr5	65880000	65919999	40000	*	5.941928	9.193681e-04	7.092281e-02	0.0465675353	2.780603e-02	2.176925e-02	2.974563e-01	3.522055e-01	5.859748e-02	9.397829e-02	1.897121e-01	2.675808e-01	6.482605e-02	1.451524e-01	1.936924e-01	-3.323108e-02	6.893772e-02	1.157138e-01	6.482605e-02	1.827415e-01	4.794314e-02	7.316530e-02	3.086247e-01	2.898854e-01	2.787605e-01	2.420374e-01	1.419056e-01	2.049563e-01	1.384820e-01	1.326222e-01	2.697875e-02	9.439557e-02	3.642429e-01	3.101029e-01
1596	1614	chr5	66880000	66919999	40000	*	chr5	67600000	67639999	40000	*	5.192577	1.853949e-03	8.265351e-02	0.0398109867	8.678302e-01	9.574557e-01	9.317540e-01	9.878462e-01	9.444639e-01	1.023069e+00	1.003842e+00	1.101273e+00	1.061143e+00	1.048148e+00	7.480482e-01	8.035117e-01	9.566265e-01	9.574557e-01	9.023847e-01	9.357778e-01	9.874029e-01	8.470069e-01	1.091042e+00	1.096379e+00	9.507795e-01	8.491417e-01	1.035850e+00	1.052698e+00	8.551450e-01	9.337137e-01	9.875727e-01	1.015078e+00	1.036480e+00	9.342834e-01
1597	1615	chr5	66920000	66959999	40000	*	chr5	67640000	67679999	40000	*	4.589353	3.437574e-03	9.175279e-02	0.0406532721	8.225111e-01	8.724087e-01	8.057984e-01	8.942419e-01	9.293943e-01	9.603405e-01	8.610715e-01	9.899546e-01	9.813382e-01	9.621447e-01	6.546012e-01	6.482236e-01	9.175834e-01	8.166877e-01	8.061970e-01	8.042300e-01	9.039373e-01	7.682566e-01	9.569029e-01	1.051749e+00	8.498754e-01	7.555525e-01	9.480428e-01	9.254821e-01	8.372466e-01	8.475882e-01	8.433497e-01	9.356321e-01	9.299107e-01	8.336139e-01
1653	1671	chr5	69200000	69239999	40000	*	chr5	70000000	70039999	40000	*	6.366000	6.357039e-04	6.108251e-02	0.0041324558	-1.813583e+00	-1.813583e+00	-1.807919e+00	-1.813129e+00	-1.813993e+00	-1.805928e+00	-1.811101e+00	-1.813129e+00	-1.813993e+00	-1.810729e+00	-1.783722e+00	-1.793609e+00	-1.806374e+00	-1.801225e+00	-1.813993e+00	-1.813129e+00	-1.810125e+00	-1.813129e+00	-1.801225e+00	-1.813583e+00	-1.813583e+00	-1.810125e+00	-1.784680e+00	-1.794801e+00	-1.815327e+00	-1.813586e+00	-1.807446e+00	-1.813586e+00	-1.815327e+00	-1.811472e+00
1663	1681	chr5	69640000	69679999	40000	*	chr5	70400000	70439999	40000	*	4.935321	2.397432e-03	9.032365e-02	0.0070126879	-1.811965e+00	-1.803615e+00	-1.802511e+00	-1.804376e+00	-1.814664e+00	-1.813209e+00	-1.800178e+00	-1.798145e+00	-1.814664e+00	-1.813209e+00	-1.802511e+00	-1.813209e+00	-1.808834e+00	-1.811965e+00	-1.814664e+00	-1.813209e+00	-1.810764e+00	-1.812473e+00	-1.811965e+00	-1.811965e+00	-1.811965e+00	-1.810764e+00	-1.802857e+00	-1.801719e+00	-1.813514e+00	-1.815062e+00	-1.814236e+00	-1.813561e+00	-1.805578e+00	-1.796884e+00
1738	1756	chr5	72680000	72719999	40000	*	chr5	73400000	73439999	40000	*	7.671284	2.269485e-04	4.808801e-02	0.0453649455	4.621308e-01	3.990089e-01	5.081869e-01	4.169654e-01	5.838336e-01	6.060309e-01	5.536274e-01	5.423319e-01	6.225717e-01	6.494283e-01	3.348586e-01	3.596468e-01	4.557467e-01	3.417458e-01	3.059638e-01	3.029009e-01	4.453709e-01	5.665590e-01	5.530183e-01	5.515502e-01	6.472865e-01	5.273365e-01	4.553358e-01	5.460596e-01	3.443391e-01	4.446601e-01	4.329856e-01	4.171287e-01	6.541598e-01	5.509672e-01
1739	1757	chr5	72720000	72759999	40000	*	chr5	73440000	73479999	40000	*	6.722982	4.725235e-04	5.803926e-02	0.0458053548	5.942419e-01	6.341369e-01	6.444160e-01	5.393224e-01	6.897194e-01	7.660369e-01	7.372650e-01	6.709440e-01	7.181633e-01	7.704829e-01	5.461808e-01	5.223024e-01	5.885937e-01	5.624944e-01	4.217673e-01	5.011688e-01	5.914729e-01	6.942813e-01	7.031095e-01	7.249876e-01	7.080764e-01	6.484797e-01	6.656000e-01	6.918019e-01	5.233918e-01	5.680233e-01	6.307010e-01	5.382882e-01	7.167797e-01	7.188722e-01
1767	1785	chr5	73840000	73879999	40000	*	chr5	74560000	74599999	40000	*	4.695904	3.070732e-03	8.833766e-02	0.0361243487	6.640803e-02	2.712012e-02	1.247105e-01	8.004223e-02	-3.393868e-02	-4.188909e-02	1.396008e-02	-1.224547e-01	-4.720816e-02	-4.601600e-03	1.060707e-01	1.899065e-01	5.815895e-02	1.966223e-01	1.694917e-01	6.533003e-02	8.774821e-02	1.612065e-01	2.062843e-02	3.607290e-02	-1.490684e-01	3.217952e-05	5.084380e-02	9.638721e-03	-4.217940e-02	-6.600436e-02	7.037868e-02	1.441773e-01	1.559602e-01	1.131252e-01
1792	1810	chr5	74840000	74879999	40000	*	chr5	75560000	75599999	40000	*	7.127708	3.423715e-04	5.292926e-02	0.0418322668	9.117000e-01	9.352400e-01	1.012846e+00	1.051393e+00	8.588991e-01	8.387713e-01	9.593242e-01	9.422020e-01	9.199836e-01	9.276248e-01	9.644265e-01	9.889593e-01	9.633782e-01	9.769179e-01	9.577988e-01	1.023457e+00	8.728085e-01	9.332811e-01	9.625354e-01	9.940694e-01	1.066212e+00	1.001629e+00	8.871158e-01	9.358923e-01	9.390360e-01	8.654707e-01	9.947000e-01	9.670015e-01	1.026499e+00	1.086087e+00
1794	1812	chr5	74920000	74959999	40000	*	chr5	75640000	75679999	40000	*	8.463836	1.296215e-04	4.199203e-02	0.0427965518	8.826037e-01	9.171250e-01	1.020018e+00	9.757253e-01	7.934753e-01	8.738293e-01	9.712005e-01	9.842871e-01	8.960021e-01	9.271082e-01	9.297857e-01	9.604521e-01	9.610758e-01	9.584481e-01	8.693056e-01	8.963251e-01	8.230933e-01	8.581582e-01	9.116500e-01	8.836972e-01	1.042575e+00	1.001970e+00	8.506362e-01	8.621282e-01	8.853227e-01	8.445215e-01	9.353794e-01	1.025723e+00	1.053336e+00	1.005034e+00
1800	1818	chr5	75160000	75199999	40000	*	chr5	75880000	75919999	40000	*	5.510464	1.365531e-03	7.867509e-02	0.0403897733	6.428892e-01	5.678409e-01	7.478413e-01	7.644063e-01	7.211771e-01	6.635316e-01	8.316981e-01	7.644063e-01	6.567407e-01	5.596151e-01	6.928416e-01	8.636246e-01	8.476578e-01	8.476578e-01	6.885971e-01	8.099970e-01	6.330175e-01	6.308593e-01	7.637410e-01	7.801264e-01	7.603886e-01	8.496544e-01	6.115150e-01	6.513103e-01	7.409206e-01	6.967217e-01	8.418714e-01	8.110665e-01	8.738364e-01	8.444019e-01
1838	1856	chr5	76680000	76719999	40000	*	chr5	77400000	77439999	40000	*	6.043139	8.404285e-04	6.622808e-02	0.0256544156	9.710074e-01	9.860183e-01	1.130118e+00	1.138648e+00	9.910490e-01	1.063548e+00	9.959522e-01	1.073368e+00	1.054186e+00	1.075968e+00	1.075758e+00	1.061593e+00	1.112645e+00	1.093944e+00	1.081349e+00	1.109397e+00	1.001153e+00	9.905253e-01	1.026645e+00	1.036287e+00	1.120346e+00	1.120434e+00	1.045557e+00	1.022937e+00	1.065953e+00	1.125107e+00	1.032379e+00	1.039203e+00	1.076870e+00	1.085968e+00
1841	1859	chr5	76800000	76839999	40000	*	chr5	77520000	77559999	40000	*	5.227073	1.792329e-03	8.489566e-02	0.0244923616	1.109876e+00	1.025690e+00	1.058803e+00	1.105084e+00	9.811334e-01	1.039433e+00	9.959490e-01	9.940236e-01	1.083640e+00	1.134847e+00	1.100167e+00	1.147356e+00	1.084659e+00	1.073638e+00	1.153837e+00	1.163372e+00	1.041771e+00	1.013771e+00	1.060427e+00	1.060427e+00	1.119864e+00	1.107478e+00	1.013419e+00	1.022057e+00	1.134668e+00	1.175325e+00	1.102424e+00	1.065627e+00	1.111642e+00	1.053459e+00
1842	1860	chr5	76840000	76879999	40000	*	chr5	77560000	77599999	40000	*	4.742742	2.923680e-03	9.858745e-02	0.0236199413	9.990735e-01	9.880520e-01	9.741638e-01	9.803327e-01	8.791931e-01	9.577242e-01	8.367930e-01	8.470828e-01	1.015889e+00	1.013337e+00	9.518721e-01	1.041300e+00	9.814904e-01	9.585271e-01	9.882214e-01	1.041976e+00	9.407963e-01	9.392139e-01	9.585271e-01	9.334398e-01	9.990735e-01	9.972066e-01	8.781254e-01	9.088983e-01	1.039269e+00	1.084921e+00	1.022836e+00	9.578494e-01	1.015602e+00	9.328143e-01
1893	1911	chr5	78880000	78919999	40000	*	chr5	79600000	79639999	40000	*	7.330289	2.929175e-04	5.074717e-02	0.0206954086	3.841129e-01	4.735920e-01	3.258499e-01	3.156422e-01	3.029015e-01	3.495044e-01	3.973788e-01	3.712086e-01	4.313632e-01	4.007029e-01	2.383020e-01	2.332704e-01	4.106499e-01	3.675848e-01	3.883683e-01	3.442739e-01	3.977796e-01	5.261607e-01	2.540233e-01	2.700053e-01	2.962131e-01	2.594773e-01	2.685800e-01	2.709512e-01	2.861637e-01	3.867825e-01	3.259294e-01	3.112879e-01	5.198272e-01	4.919762e-01
1944	1962	chr5	80920000	80959999	40000	*	chr5	81640000	81679999	40000	*	4.849115	2.618436e-03	9.497806e-02	0.0408122204	2.519098e-01	2.890317e-01	3.478225e-01	3.521277e-01	3.346166e-01	3.863761e-01	4.551195e-01	3.311144e-01	3.076230e-01	3.592824e-01	1.774897e-01	2.670951e-01	3.841364e-01	3.561100e-01	2.887812e-01	3.639020e-01	2.861148e-01	2.465456e-01	3.181285e-01	3.069474e-01	5.101759e-01	3.369989e-01	3.202554e-01	2.744501e-01	1.949705e-01	2.419003e-01	3.517857e-01	4.492094e-01	4.810358e-01	4.091654e-01
1945	1963	chr5	80960000	80999999	40000	*	chr5	81680000	81719999	40000	*	4.784469	2.799371e-03	9.757725e-02	0.0420918499	-3.369803e-02	1.108042e-01	-9.795885e-03	9.872522e-02	1.213784e-01	1.088682e-01	2.933301e-01	1.932043e-01	1.166751e-01	1.662064e-01	-4.392141e-02	-8.295568e-03	2.164023e-01	1.095921e-01	1.157658e-01	1.627331e-01	7.656199e-02	2.061408e-02	6.801593e-02	8.541182e-02	3.013279e-01	1.223315e-01	1.106117e-01	2.766870e-02	-6.208898e-02	-1.435630e-02	1.357078e-01	2.322658e-01	2.471943e-01	1.714951e-01
2128	2146	chr5	88280000	88319999	40000	*	chr5	89000000	89039999	40000	*	4.381548	4.305311e-03	9.869462e-02	0.0587093195	1.324956e+00	1.297017e+00	1.313283e+00	1.356736e+00	1.106334e+00	1.096244e+00	1.209175e+00	1.196351e+00	1.254347e+00	1.319524e+00	1.331471e+00	1.213632e+00	1.262841e+00	1.131575e+00	1.248633e+00	1.177108e+00	1.276418e+00	1.305478e+00	1.158008e+00	1.154714e+00	1.086115e+00	1.221262e+00	1.264951e+00	1.174142e+00	1.142986e+00	1.210948e+00	1.319134e+00	1.275966e+00	1.275241e+00	1.337898e+00
2129	2147	chr5	88320000	88359999	40000	*	chr5	89040000	89079999	40000	*	6.366491	6.354391e-04	6.108251e-02	0.0610334717	1.357990e+00	1.334751e+00	1.402146e+00	1.414893e+00	1.151561e+00	1.127306e+00	1.261852e+00	1.232919e+00	1.309110e+00	1.307132e+00	1.405274e+00	1.299103e+00	1.306917e+00	1.184283e+00	1.288928e+00	1.257788e+00	1.322298e+00	1.379460e+00	1.208886e+00	1.249745e+00	1.147457e+00	1.296695e+00	1.305804e+00	1.244523e+00	1.272284e+00	1.260051e+00	1.303165e+00	1.353039e+00	1.339661e+00	1.387455e+00
2134	2152	chr5	88520000	88559999	40000	*	chr5	89240000	89279999	40000	*	4.781753	2.807277e-03	9.497806e-02	0.0706466299	1.459827e+00	1.566474e+00	1.481926e+00	1.488259e+00	1.228491e+00	1.209147e+00	1.205193e+00	1.207806e+00	1.264393e+00	1.233121e+00	1.505894e+00	1.481161e+00	1.306252e+00	1.150555e+00	1.536745e+00	1.541174e+00	1.312206e+00	1.606816e+00	1.250984e+00	1.344598e+00	1.198384e+00	1.473132e+00	1.440452e+00	1.300322e+00	1.423024e+00	1.445949e+00	1.306709e+00	1.260100e+00	1.324711e+00	1.400175e+00
2135	2153	chr5	88560000	88599999	40000	*	chr5	89280000	89319999	40000	*	5.894913	9.588818e-04	7.113740e-02	0.0688987770	1.484423e+00	1.564613e+00	1.510631e+00	1.504741e+00	1.208934e+00	1.213033e+00	1.257464e+00	1.231276e+00	1.282885e+00	1.261557e+00	1.539829e+00	1.582166e+00	1.325497e+00	1.228891e+00	1.594841e+00	1.633754e+00	1.369789e+00	1.652969e+00	1.300593e+00	1.416832e+00	1.212793e+00	1.472019e+00	1.464836e+00	1.316716e+00	1.446774e+00	1.569800e+00	1.343850e+00	1.281851e+00	1.373474e+00	1.375819e+00
2136	2154	chr5	88600000	88639999	40000	*	chr5	89320000	89359999	40000	*	7.759609	2.127430e-04	4.437371e-02	0.0668356748	1.318060e+00	1.483497e+00	1.365695e+00	1.393590e+00	1.090431e+00	1.115980e+00	1.131166e+00	1.105671e+00	1.207021e+00	1.120236e+00	1.412487e+00	1.448339e+00	1.205760e+00	1.105970e+00	1.444793e+00	1.452160e+00	1.293403e+00	1.467820e+00	1.188279e+00	1.294110e+00	1.072555e+00	1.313879e+00	1.285167e+00	1.195269e+00	1.345624e+00	1.370165e+00	1.193024e+00	1.192078e+00	1.258359e+00	1.308108e+00
2137	2155	chr5	88640000	88679999	40000	*	chr5	89360000	89399999	40000	*	6.091128	8.057152e-04	6.108251e-02	0.0649230913	1.147943e+00	1.261988e+00	1.238785e+00	1.266403e+00	9.409576e-01	9.680831e-01	8.974123e-01	8.842087e-01	1.025502e+00	9.705437e-01	1.201261e+00	1.233426e+00	1.064995e+00	8.481412e-01	1.295722e+00	1.281458e+00	1.086645e+00	1.250607e+00	1.003438e+00	1.082004e+00	9.484076e-01	1.140235e+00	1.095878e+00	9.512995e-01	1.196434e+00	1.173503e+00	1.002484e+00	1.081484e+00	1.063107e+00	1.134858e+00
2138	2156	chr5	88680000	88719999	40000	*	chr5	89400000	89439999	40000	*	4.618603	3.332150e-03	9.879312e-02	0.0630041976	1.145459e+00	1.223041e+00	1.211836e+00	1.285116e+00	9.206562e-01	9.858910e-01	9.531733e-01	8.998355e-01	1.016025e+00	9.793067e-01	1.249679e+00	1.219159e+00	1.139844e+00	9.121248e-01	1.295745e+00	1.336237e+00	1.117124e+00	1.230198e+00	9.416671e-01	1.044313e+00	1.017732e+00	1.131803e+00	1.149543e+00	9.485370e-01	1.121451e+00	1.157144e+00	1.040800e+00	1.097364e+00	1.063274e+00	1.158329e+00
2154	2172	chr5	89320000	89359999	40000	*	chr5	90040000	90079999	40000	*	5.569133	1.292367e-03	7.576118e-02	0.0301739152	1.336658e-01	1.421701e-01	1.170178e-01	1.853325e-01	4.297789e-01	3.833241e-01	2.670043e-01	2.425457e-01	2.957815e-01	3.144809e-01	2.611616e-01	1.844896e-01	2.619790e-01	2.507671e-01	2.189552e-01	2.719545e-01	2.553825e-01	1.295060e-01	3.578869e-01	2.581727e-01	3.698015e-01	3.166856e-01	1.844058e-01	2.185139e-01	2.656120e-01	2.997281e-01	2.750483e-01	3.389176e-01	2.323045e-01	2.055047e-01
2249	2267	chr5	93160000	93199999	40000	*	chr5	93880000	93919999	40000	*	5.104575	2.022347e-03	8.780295e-02	0.0453689552	7.940362e-01	8.947624e-01	8.155457e-01	8.704946e-01	7.327431e-01	7.549787e-01	7.455261e-01	7.956257e-01	8.505123e-01	8.177177e-01	9.933409e-01	9.241297e-01	7.442996e-01	8.750963e-01	8.997337e-01	8.743102e-01	8.073331e-01	7.938229e-01	7.955560e-01	7.993382e-01	8.129853e-01	9.514184e-01	7.190202e-01	7.192554e-01	8.389489e-01	8.357716e-01	8.238979e-01	7.531654e-01	9.132521e-01	9.081255e-01
2252	2270	chr5	93280000	93319999	40000	*	chr5	94000000	94039999	40000	*	5.161641	1.911263e-03	8.464061e-02	0.0447515024	9.752267e-01	9.376207e-01	8.572954e-01	9.674587e-01	8.473912e-01	8.517541e-01	9.562205e-01	9.332473e-01	9.515831e-01	9.242332e-01	1.029082e+00	1.069282e+00	9.510991e-01	1.003792e+00	1.015288e+00	9.718867e-01	9.283605e-01	8.903169e-01	8.302235e-01	8.097651e-01	9.672157e-01	1.043517e+00	9.037915e-01	9.295569e-01	9.560156e-01	8.414075e-01	9.580219e-01	9.499978e-01	9.808819e-01	1.002883e+00
2260	2278	chr5	93600000	93639999	40000	*	chr5	94320000	94359999	40000	*	7.981844	1.812697e-04	4.580765e-02	0.0414927952	6.628366e-01	5.836261e-01	5.960286e-01	6.105582e-01	4.736759e-01	4.550507e-01	5.670465e-01	5.674150e-01	4.552486e-01	3.582508e-01	6.690849e-01	7.315843e-01	5.145857e-01	5.427647e-01	6.426490e-01	6.282696e-01	4.903634e-01	6.467385e-01	4.236825e-01	4.298735e-01	5.649943e-01	7.021484e-01	5.439963e-01	5.948978e-01	6.364099e-01	6.852723e-01	4.287789e-01	4.559074e-01	7.010563e-01	6.140929e-01
2261	2279	chr5	93640000	93679999	40000	*	chr5	94360000	94399999	40000	*	6.134912	7.754606e-04	6.703558e-02	0.0446023438	8.229206e-01	6.552634e-01	6.846704e-01	6.772143e-01	5.428603e-01	5.592956e-01	5.792013e-01	6.269853e-01	5.537932e-01	4.534291e-01	8.052090e-01	7.990090e-01	6.325384e-01	5.847182e-01	6.901294e-01	7.203908e-01	5.977112e-01	6.910373e-01	5.050522e-01	5.706694e-01	6.468480e-01	7.419939e-01	6.584002e-01	6.047589e-01	7.108622e-01	7.860017e-01	5.484570e-01	5.869362e-01	7.264305e-01	7.337446e-01
2279	2297	chr5	94360000	94399999	40000	*	chr5	95080000	95119999	40000	*	4.827955	2.676156e-03	9.341486e-02	0.0494161866	8.904692e-01	8.861705e-01	8.008664e-01	6.979162e-01	1.000434e+00	8.319291e-01	9.343331e-01	1.010580e+00	9.297278e-01	9.991946e-01	7.259131e-01	8.062965e-01	7.734977e-01	8.688366e-01	7.272796e-01	7.569783e-01	8.004841e-01	7.857337e-01	9.877533e-01	9.172219e-01	1.042917e+00	8.322849e-01	8.085273e-01	7.176285e-01	8.946325e-01	8.257628e-01	9.275778e-01	9.787032e-01	8.441202e-01	8.264988e-01
2280	2298	chr5	94400000	94439999	40000	*	chr5	95120000	95159999	40000	*	7.165769	3.323957e-04	5.264697e-02	0.0478674869	8.534523e-01	8.534523e-01	7.301854e-01	7.273220e-01	9.895860e-01	7.994438e-01	9.577408e-01	1.043727e+00	9.252953e-01	1.005929e+00	6.778322e-01	7.107324e-01	8.117337e-01	8.352078e-01	7.431455e-01	7.368330e-01	7.793937e-01	7.868664e-01	9.848654e-01	9.101452e-01	1.060073e+00	8.275080e-01	7.857677e-01	6.374694e-01	9.128965e-01	8.575113e-01	9.512972e-01	9.763809e-01	8.468156e-01	8.451297e-01
2291	2309	chr5	94840000	94879999	40000	*	chr5	95560000	95599999	40000	*	5.913711	9.428554e-04	6.836734e-02	0.0365255944	1.082285e+00	1.091539e+00	1.088294e+00	1.131488e+00	1.116754e+00	1.089216e+00	1.146988e+00	1.171834e+00	1.031201e+00	1.061467e+00	1.051347e+00	1.067841e+00	1.136213e+00	1.148523e+00	1.139595e+00	1.112448e+00	1.109172e+00	1.111029e+00	1.179784e+00	1.133718e+00	1.072905e+00	1.091021e+00	1.165179e+00	1.156405e+00	1.176416e+00	1.151793e+00	1.131315e+00	1.186744e+00	1.151964e+00	1.108513e+00
2292	2310	chr5	94880000	94919999	40000	*	chr5	95600000	95639999	40000	*	8.866656	9.908283e-05	3.982321e-02	0.0362984767	1.190223e+00	1.227811e+00	1.253656e+00	1.235377e+00	1.289664e+00	1.277358e+00	1.353167e+00	1.357260e+00	1.211368e+00	1.213546e+00	1.208091e+00	1.193486e+00	1.309178e+00	1.314438e+00	1.208091e+00	1.246861e+00	1.285560e+00	1.324009e+00	1.364575e+00	1.357731e+00	1.226330e+00	1.241252e+00	1.316587e+00	1.315622e+00	1.356438e+00	1.245567e+00	1.339809e+00	1.359359e+00	1.282063e+00	1.290295e+00
2320	2338	chr5	96000000	96039999	40000	*	chr5	96720000	96759999	40000	*	5.374799	1.553464e-03	7.989080e-02	0.0617268989	3.522625e-01	4.773056e-01	5.000036e-01	4.783147e-01	4.685409e-01	4.780674e-01	5.681208e-01	7.044827e-01	4.420792e-01	4.662002e-01	3.781679e-01	4.310192e-01	5.513324e-01	7.143706e-01	5.484667e-01	5.644592e-01	3.559320e-01	2.381823e-01	3.346907e-01	4.608985e-01	4.720176e-01	6.240229e-01	2.834722e-01	3.373782e-01	4.748188e-01	5.546538e-01	5.523688e-01	5.640129e-01	4.956458e-01	4.693245e-01
2321	2339	chr5	96040000	96079999	40000	*	chr5	96760000	96799999	40000	*	7.052756	3.630300e-04	5.191232e-02	0.0618135396	2.579644e-01	3.952954e-01	4.049400e-01	4.630029e-01	3.999635e-01	4.650803e-01	6.084353e-01	6.550379e-01	2.888773e-01	3.664623e-01	3.334457e-01	3.744640e-01	5.025097e-01	6.368407e-01	5.301919e-01	5.999011e-01	2.817209e-01	1.136657e-01	3.640862e-01	3.404523e-01	4.118331e-01	5.699714e-01	3.009698e-01	2.763405e-01	4.010011e-01	5.121265e-01	4.818193e-01	5.274911e-01	4.365289e-01	3.774848e-01
2322	2340	chr5	96080000	96119999	40000	*	chr5	96800000	96839999	40000	*	5.480406	1.404832e-03	7.113740e-02	0.0623436111	2.160881e-01	1.671728e-01	2.202551e-01	4.022830e-01	3.255015e-01	2.425991e-01	5.375264e-01	5.440176e-01	1.049599e-01	2.619804e-01	2.059313e-01	2.474824e-01	3.425646e-01	3.843224e-01	3.789311e-01	4.912618e-01	1.247061e-01	5.292718e-02	2.832416e-01	3.286123e-01	1.848234e-01	4.197813e-01	1.008723e-01	1.244506e-01	2.662172e-01	3.445021e-01	3.120884e-01	3.879090e-01	4.243987e-01	2.304175e-01
2372	2390	chr5	98080000	98119999	40000	*	chr5	98800000	98839999	40000	*	4.479372	3.869224e-03	9.526352e-02	0.0278626307	-5.742706e-01	-5.865129e-01	-6.874245e-01	-7.464009e-01	-5.845271e-01	-5.819333e-01	-4.360579e-01	-4.923364e-01	-6.088715e-01	-6.060656e-01	-6.167108e-01	-5.872748e-01	-5.285437e-01	-6.636990e-01	-6.088715e-01	-5.872748e-01	-5.353911e-01	-4.735313e-01	-7.136272e-01	-5.311245e-01	-6.819977e-01	-6.642121e-01	-6.969406e-01	-7.101007e-01	-5.187206e-01	-5.275611e-01	-6.830958e-01	-7.225879e-01	-5.116963e-01	-5.481814e-01
2418	2436	chr5	99920000	99959999	40000	*	chr5	100640000	100679999	40000	*	5.620218	1.232273e-03	7.490479e-02	0.0298775003	1.082635e+00	9.781216e-01	1.107359e+00	1.132291e+00	1.138097e+00	1.063921e+00	1.359810e+00	1.312282e+00	1.097959e+00	1.090501e+00	1.170696e+00	1.041921e+00	1.176805e+00	1.185771e+00	9.934497e-01	9.814399e-01	1.113490e+00	1.130928e+00	1.087385e+00	1.102985e+00	1.236892e+00	1.150855e+00	1.182148e+00	1.059974e+00	1.217193e+00	1.179057e+00	1.086545e+00	1.077039e+00	1.120640e+00	1.216255e+00
2439	2457	chr5	100760000	100799999	40000	*	chr5	101480000	101519999	40000	*	5.051633	2.131998e-03	8.945291e-02	0.0377962436	8.016782e-02	8.544867e-02	1.522848e-01	2.034589e-01	1.901766e-01	1.591442e-01	1.672967e-01	7.085919e-02	3.312125e-01	3.166381e-01	2.544239e-01	1.708832e-01	2.388416e-01	2.570793e-01	1.271961e-01	1.412100e-01	2.780893e-01	2.013163e-01	1.876433e-01	6.168664e-02	1.835324e-01	1.767782e-01	2.229745e-02	1.793010e-02	2.580058e-01	2.300154e-01	2.581795e-01	1.984474e-01	1.340387e-01	2.466381e-01
2589	2607	chr5	106760000	106799999	40000	*	chr5	107480000	107519999	40000	*	5.292952	1.680999e-03	8.334463e-02	0.0473168563	2.453381e-01	3.719579e-01	3.450876e-01	3.433435e-01	2.650179e-01	3.115952e-01	2.746411e-01	3.239605e-01	1.069077e-01	1.932700e-01	4.014894e-01	4.218931e-01	2.629188e-01	3.329893e-01	4.893661e-01	5.128194e-01	3.049238e-01	5.039572e-01	3.798059e-01	4.146257e-01	8.247993e-02	4.294739e-01	3.975548e-01	3.921722e-01	2.309511e-01	2.479407e-01	2.121578e-01	3.182799e-01	3.521526e-01	2.579384e-01
2590	2608	chr5	106800000	106839999	40000	*	chr5	107520000	107559999	40000	*	4.738423	2.936901e-03	9.648797e-02	0.0466505218	2.098962e-01	3.940260e-01	2.782891e-01	3.375990e-01	2.601912e-01	2.730058e-01	2.312033e-01	3.501769e-01	2.158081e-01	2.064031e-01	4.472729e-01	4.050267e-01	3.036904e-01	3.875279e-01	4.922952e-01	5.397760e-01	3.430017e-01	4.367216e-01	4.121252e-01	3.558680e-01	1.313052e-01	4.084396e-01	3.517741e-01	3.339915e-01	2.212760e-01	2.506073e-01	2.441270e-01	3.290924e-01	3.726631e-01	3.505705e-01
2591	2609	chr5	106840000	106879999	40000	*	chr5	107560000	107599999	40000	*	6.728139	4.705443e-04	5.803926e-02	0.0462256683	3.347132e-01	4.442488e-01	3.975523e-01	4.296902e-01	3.769896e-01	3.996600e-01	3.914080e-01	3.971199e-01	3.360785e-01	3.712597e-01	5.310428e-01	5.094278e-01	4.067049e-01	4.963340e-01	5.750027e-01	6.254680e-01	4.524422e-01	4.796063e-01	5.260678e-01	4.371096e-01	2.789387e-01	5.273930e-01	4.641052e-01	4.161408e-01	3.331493e-01	3.811067e-01	4.267323e-01	4.841971e-01	3.863576e-01	3.811067e-01
2592	2610	chr5	106880000	106919999	40000	*	chr5	107600000	107639999	40000	*	6.788505	4.480653e-04	5.504553e-02	0.0456840631	3.806653e-01	4.283031e-01	4.956765e-01	4.541091e-01	4.106615e-01	4.209985e-01	3.720456e-01	3.351056e-01	4.229749e-01	4.577333e-01	5.198743e-01	5.700302e-01	5.023779e-01	5.509710e-01	6.432664e-01	6.402461e-01	4.410431e-01	4.850228e-01	5.520559e-01	4.146651e-01	3.196117e-01	5.576264e-01	5.145003e-01	4.807947e-01	3.304760e-01	3.729598e-01	3.942613e-01	4.970455e-01	4.758888e-01	4.141175e-01
2638	2656	chr5	108720000	108759999	40000	*	chr5	109440000	109479999	40000	*	5.065204	2.103259e-03	8.686116e-02	0.0299002226	5.879612e-02	7.720875e-02	4.023874e-02	4.903517e-02	1.882373e-01	1.432856e-01	1.581432e-01	9.540724e-02	1.370413e-01	9.693064e-02	9.239993e-02	1.052346e-01	1.682522e-01	1.113159e-01	-9.304159e-02	-1.246261e-01	1.786513e-01	9.612425e-02	2.132408e-01	1.155539e-01	3.575912e-02	1.025009e-01	5.021357e-02	-4.685457e-02	8.829240e-02	1.328680e-01	1.991234e-01	1.607648e-01	-2.798847e-03	1.256865e-01
2665	2683	chr5	109800000	109839999	40000	*	chr5	110520000	110559999	40000	*	5.465362	1.424983e-03	7.949997e-02	0.0615560510	1.895297e-01	1.458133e-01	2.642644e-01	2.847289e-01	1.330920e-01	5.891984e-02	9.872999e-02	1.053319e-01	3.500527e-01	2.616215e-01	1.365662e-01	1.136736e-01	1.749936e-01	1.158839e-01	2.394505e-01	1.948286e-01	2.414673e-01	3.270167e-01	1.012044e-01	2.737385e-01	3.463503e-01	1.266842e-01	3.224516e-01	2.288324e-01	1.862173e-01	2.312991e-01	1.228502e-02	8.163580e-02	3.096199e-01	3.092515e-01
2668	2686	chr5	109920000	109959999	40000	*	chr5	110640000	110679999	40000	*	5.670943	1.175727e-03	7.570646e-02	0.0677873963	6.626827e-01	5.335878e-01	4.910587e-01	5.864315e-01	3.251588e-01	2.829344e-01	4.414110e-01	4.143006e-01	5.544890e-01	5.583140e-01	4.820905e-01	4.412733e-01	4.224548e-01	3.403917e-01	5.115719e-01	4.468025e-01	6.263087e-01	6.267979e-01	3.863000e-01	5.427493e-01	5.029230e-01	4.085528e-01	4.692165e-01	4.571689e-01	5.187349e-01	5.093680e-01	3.700670e-01	4.213855e-01	6.123458e-01	5.479906e-01
2707	2725	chr5	111480000	111519999	40000	*	chr5	112200000	112239999	40000	*	5.039835	2.157342e-03	8.625194e-02	0.0252151422	4.322156e-01	4.610028e-01	3.765342e-01	3.883736e-01	5.443535e-01	4.974390e-01	6.198128e-01	5.284014e-01	5.543797e-01	5.828101e-01	4.640830e-01	5.593181e-01	4.787564e-01	4.056162e-01	4.835686e-01	4.455612e-01	4.995963e-01	4.770327e-01	6.439644e-01	6.333571e-01	5.202681e-01	5.369856e-01	4.919340e-01	5.343138e-01	6.106261e-01	4.820816e-01	5.994782e-01	6.002055e-01	4.640007e-01	4.601739e-01
2731	2749	chr5	112440000	112479999	40000	*	chr5	113160000	113199999	40000	*	5.336368	1.611926e-03	8.260383e-02	0.0230467061	1.276796e-01	2.240836e-01	2.578958e-01	3.380258e-01	8.535761e-02	8.510595e-02	1.155175e-01	9.221482e-02	2.008182e-01	2.922597e-01	4.055864e-01	3.042561e-01	2.431598e-01	1.935671e-01	2.604287e-01	3.376016e-01	2.017882e-01	2.163668e-01	3.115514e-01	2.763779e-01	3.148326e-01	2.986172e-01	2.156503e-01	2.757991e-01	2.942742e-01	2.777339e-01	2.682956e-01	2.595913e-01	2.452037e-01	1.617470e-01
2810	2828	chr5	115600000	115639999	40000	*	chr5	116320000	116359999	40000	*	5.348904	1.592586e-03	7.343359e-02	0.0431513498	9.576340e-01	1.034588e+00	1.106611e+00	1.039338e+00	1.144756e+00	1.257929e+00	1.148493e+00	1.151113e+00	1.138618e+00	1.049791e+00	1.231137e+00	1.141100e+00	1.244133e+00	1.227988e+00	1.107435e+00	1.024388e+00	1.179306e+00	1.175111e+00	1.164822e+00	1.130436e+00	1.187256e+00	1.158038e+00	1.079935e+00	1.093662e+00	1.079935e+00	1.113142e+00	1.275363e+00	1.274039e+00	1.145741e+00	1.093662e+00
2811	2829	chr5	115640000	115679999	40000	*	chr5	116360000	116399999	40000	*	6.198352	7.338887e-04	6.620604e-02	0.0458593186	8.883515e-01	9.807503e-01	1.148516e+00	1.034651e+00	1.112430e+00	1.206031e+00	1.097526e+00	1.069325e+00	1.001271e+00	9.264602e-01	1.197540e+00	1.138452e+00	1.173448e+00	1.198848e+00	1.098534e+00	9.920868e-01	1.100508e+00	1.165848e+00	1.097844e+00	1.097090e+00	1.172334e+00	1.174358e+00	1.042977e+00	1.020848e+00	1.049336e+00	1.113128e+00	1.260718e+00	1.245475e+00	1.057654e+00	1.035855e+00
2812	2830	chr5	115680000	115719999	40000	*	chr5	116400000	116439999	40000	*	4.667363	3.164446e-03	8.945291e-02	0.0474668969	8.974615e-01	9.982633e-01	1.149907e+00	1.084482e+00	1.128835e+00	1.150081e+00	1.131239e+00	1.045445e+00	1.024637e+00	9.790549e-01	1.145319e+00	1.182593e+00	1.152760e+00	1.220336e+00	1.087285e+00	1.011859e+00	1.076995e+00	1.210407e+00	1.109394e+00	1.093147e+00	1.177556e+00	1.191683e+00	1.124676e+00	1.066272e+00	1.055908e+00	1.072609e+00	1.197373e+00	1.226035e+00	1.060330e+00	1.059259e+00
2817	2835	chr5	115880000	115919999	40000	*	chr5	116600000	116639999	40000	*	4.948096	2.366515e-03	8.240120e-02	0.0512450284	4.684506e-01	4.406342e-01	5.739637e-01	4.814204e-01	6.011102e-01	5.126690e-01	5.518417e-01	5.197292e-01	5.531743e-01	4.890407e-01	6.831153e-01	6.979813e-01	6.779330e-01	6.370637e-01	5.694783e-01	4.790196e-01	6.419101e-01	7.609558e-01	6.390409e-01	6.103416e-01	6.507179e-01	6.039196e-01	5.208901e-01	5.425646e-01	5.748733e-01	5.878908e-01	5.368663e-01	5.702360e-01	6.329736e-01	5.788206e-01
2865	2883	chr5	117800000	117839999	40000	*	chr5	118520000	118559999	40000	*	5.058903	2.116546e-03	8.710326e-02	0.0418623836	-1.254481e-01	-1.621871e-01	-1.188282e-01	-2.391665e-01	-1.882728e-01	-1.919242e-01	-3.235477e-01	-2.384293e-01	-2.799799e-01	-2.256938e-01	-3.351260e-01	-2.466162e-01	-2.043363e-01	-1.914620e-01	-1.579935e-01	-1.903023e-01	-1.312644e-01	-1.860510e-01	-3.128736e-01	-3.008393e-01	-3.203700e-01	-3.467284e-01	-2.141864e-01	-1.711952e-01	-5.599150e-02	-1.353142e-01	-3.476221e-01	-2.975080e-01	-2.020027e-01	-2.666923e-01
2868	2886	chr5	117920000	117959999	40000	*	chr5	118640000	118679999	40000	*	7.007127	3.763006e-04	5.258187e-02	0.0373905908	4.360305e-01	4.622188e-01	3.460518e-01	3.304345e-01	3.581564e-01	3.449410e-01	3.479277e-01	3.271522e-01	2.829506e-01	2.580148e-01	2.865060e-01	2.372396e-01	2.716668e-01	4.074273e-01	4.716413e-01	4.428434e-01	4.829611e-01	6.321523e-01	3.566423e-01	2.762676e-01	2.265152e-01	2.009364e-01	4.708825e-01	4.027238e-01	5.288244e-01	4.406881e-01	2.081132e-01	2.784699e-01	3.666667e-01	3.266379e-01
2869	2887	chr5	117960000	117999999	40000	*	chr5	118680000	118719999	40000	*	7.691145	2.236623e-04	4.862573e-02	0.0374417904	5.607959e-01	6.893806e-01	5.456306e-01	4.827648e-01	5.762799e-01	5.087710e-01	5.536113e-01	5.200444e-01	4.642318e-01	4.402360e-01	4.573409e-01	4.097411e-01	5.317445e-01	5.781908e-01	6.164660e-01	6.428168e-01	6.547077e-01	7.955901e-01	5.407131e-01	4.491006e-01	3.831699e-01	3.839992e-01	6.258879e-01	5.960205e-01	7.116712e-01	6.791266e-01	4.007700e-01	4.129179e-01	5.711600e-01	4.863676e-01
2870	2888	chr5	118000000	118039999	40000	*	chr5	118720000	118759999	40000	*	6.041199	8.418677e-04	6.122037e-02	0.0379778451	8.506419e-01	9.152413e-01	8.130883e-01	7.915809e-01	8.632874e-01	8.025566e-01	9.702387e-01	7.887112e-01	6.936675e-01	7.484508e-01	7.411098e-01	7.630833e-01	8.222335e-01	8.420171e-01	8.690744e-01	9.531480e-01	9.338803e-01	1.009918e+00	8.311183e-01	8.162176e-01	7.130212e-01	7.029661e-01	8.929919e-01	8.651446e-01	9.987193e-01	9.864149e-01	7.598148e-01	6.995966e-01	8.115970e-01	8.491686e-01
3003	3021	chr5	123320000	123359999	40000	*	chr5	124040000	124079999	40000	*	4.646906	3.233612e-03	9.961179e-02	0.0499807128	1.216568e+00	1.199006e+00	1.051306e+00	1.111307e+00	1.026749e+00	1.000935e+00	1.257681e+00	1.163371e+00	1.065088e+00	1.003626e+00	1.062041e+00	1.069791e+00	1.069300e+00	1.067628e+00	1.099144e+00	1.077424e+00	1.148346e+00	1.219824e+00	9.959691e-01	9.857536e-01	9.764004e-01	1.062970e+00	1.137980e+00	1.120039e+00	1.125514e+00	9.694032e-01	1.007961e+00	1.102251e+00	1.134849e+00	1.181088e+00
3016	3034	chr5	123840000	123879999	40000	*	chr5	124560000	124599999	40000	*	5.689462	1.155821e-03	7.325079e-02	0.0282850980	1.385623e+00	1.407454e+00	1.442236e+00	1.444606e+00	1.492629e+00	1.528204e+00	1.417427e+00	1.463351e+00	1.508550e+00	1.536414e+00	1.452334e+00	1.458898e+00	1.517146e+00	1.500965e+00	1.412050e+00	1.414756e+00	1.463854e+00	1.381585e+00	1.418050e+00	1.491724e+00	1.552904e+00	1.449360e+00	1.500980e+00	1.560344e+00	1.434761e+00	1.449774e+00	1.389352e+00	1.418217e+00	1.530123e+00	1.513830e+00
3064	3082	chr5	125760000	125799999	40000	*	chr5	126480000	126519999	40000	*	4.431048	4.078058e-03	9.694979e-02	0.0447089829	7.785294e-01	7.056648e-01	7.428326e-01	7.577611e-01	9.299994e-01	8.584124e-01	8.907779e-01	8.263928e-01	7.572638e-01	8.598561e-01	7.794007e-01	6.996519e-01	7.799794e-01	8.764539e-01	7.414220e-01	7.248802e-01	8.253027e-01	7.942745e-01	7.244072e-01	7.132632e-01	8.744478e-01	7.506406e-01	7.812183e-01	8.612937e-01	9.170960e-01	9.031128e-01	8.731262e-01	8.685232e-01	7.488914e-01	7.430653e-01
3077	3095	chr5	126280000	126319999	40000	*	chr5	127000000	127039999	40000	*	6.798360	4.445128e-04	5.490659e-02	0.0353855509	3.038853e-01	4.060099e-01	1.743961e-01	2.339646e-01	4.763488e-01	3.737004e-01	4.692581e-01	3.994195e-01	4.328086e-01	3.618120e-01	1.780646e-01	2.134834e-01	3.635173e-01	4.863193e-01	1.326501e-01	1.542629e-01	4.120200e-01	4.842576e-01	3.421885e-01	2.846286e-01	3.097373e-01	2.370862e-01	2.640941e-01	2.572035e-01	2.702272e-01	3.678474e-01	4.447726e-01	5.045784e-01	3.347298e-01	2.399114e-01
3090	3108	chr5	126800000	126839999	40000	*	chr5	127520000	127559999	40000	*	4.754369	2.888424e-03	9.601089e-02	0.0583822836	1.199561e+00	1.235585e+00	1.134152e+00	1.193799e+00	1.320945e+00	1.297505e+00	1.324026e+00	1.291753e+00	1.300101e+00	1.336598e+00	1.251933e+00	1.267360e+00	1.267182e+00	1.364865e+00	1.188803e+00	1.117822e+00	1.223562e+00	1.180715e+00	1.296874e+00	1.342225e+00	1.315616e+00	1.275474e+00	1.328034e+00	1.238375e+00	1.229164e+00	1.213537e+00	1.281552e+00	1.325285e+00	1.238141e+00	1.231329e+00
3096	3114	chr5	127040000	127079999	40000	*	chr5	127760000	127799999	40000	*	4.565169	3.527597e-03	9.230287e-02	0.0495048789	1.069210e+00	9.333742e-01	1.178768e+00	1.167713e+00	8.810726e-01	8.266537e-01	9.248512e-01	8.860552e-01	9.961666e-01	9.645013e-01	1.200139e+00	1.138242e+00	9.616629e-01	9.314366e-01	1.050326e+00	1.105810e+00	9.968988e-01	1.138242e+00	1.095315e+00	1.029061e+00	1.006842e+00	1.140286e+00	1.086047e+00	1.004349e+00	9.484423e-01	1.108054e+00	1.031356e+00	9.361473e-01	1.117101e+00	1.141997e+00
3174	3192	chr5	130160000	130199999	40000	*	chr5	130880000	130919999	40000	*	4.554773	3.567117e-03	9.267934e-02	0.0557806104	2.268525e-01	1.836999e-01	2.071937e-01	2.025187e-01	3.956947e-01	3.010955e-01	3.702335e-01	4.008699e-01	2.992124e-01	1.778437e-01	1.419283e-01	8.109805e-02	2.683635e-01	5.357422e-01	3.995288e-02	1.802072e-02	1.327888e-01	2.991490e-01	1.099262e-01	1.667999e-01	3.709986e-01	2.914193e-01	1.018028e-01	2.124330e-01	2.382229e-01	2.607184e-01	4.524871e-01	4.015451e-01	2.526078e-01	1.930325e-01
3601	3619	chr5	147240000	147279999	40000	*	chr5	147960000	147999999	40000	*	6.049826	8.354913e-04	6.849110e-02	0.0198497712	8.818033e-01	8.084431e-01	8.534893e-01	9.245814e-01	8.426138e-01	8.491432e-01	7.844663e-01	7.463565e-01	9.578507e-01	9.098679e-01	9.962947e-01	9.756281e-01	8.283395e-01	8.065159e-01	9.443153e-01	9.531977e-01	8.810541e-01	8.743504e-01	8.737437e-01	8.390272e-01	1.030214e+00	9.615106e-01	8.972461e-01	8.935475e-01	9.125046e-01	8.573753e-01	8.393753e-01	9.485941e-01	8.005226e-01	8.578663e-01
3629	3647	chr5	148360000	148399999	40000	*	chr5	149080000	149119999	40000	*	5.106154	2.019177e-03	8.778687e-02	0.0248866084	-2.406033e-01	-2.149359e-01	-1.820011e-01	-1.686837e-01	-3.495643e-02	-6.396193e-02	-1.454912e-01	8.035185e-03	-2.091953e-01	-2.942759e-01	-1.827047e-01	-1.882404e-01	-1.949697e-01	-5.267610e-02	-3.005752e-01	-2.170090e-01	-1.527908e-01	-2.595960e-01	-5.078195e-02	9.034788e-03	-1.133916e-01	-2.210593e-01	-2.543962e-01	-2.390554e-01	-1.103755e-01	-1.308165e-01	-1.645629e-02	2.452891e-02	-1.895502e-01	-1.781584e-01
3660	3678	chr5	149600000	149639999	40000	*	chr5	150320000	150359999	40000	*	5.593442	1.263366e-03	7.657722e-02	0.0308313182	1.923692e-01	2.277190e-01	1.591409e-01	2.560437e-01	2.705924e-01	1.268325e-01	1.994735e-01	1.319937e-01	3.141477e-01	2.996045e-01	1.099222e-01	1.667571e-01	3.360947e-01	3.602862e-01	1.792877e-01	9.897607e-02	1.633228e-01	2.891743e-01	3.167029e-01	3.253890e-01	1.254269e-01	2.393088e-01	3.697525e-01	3.851264e-01	4.028114e-01	3.541622e-01	2.656732e-01	2.808164e-01	2.108469e-01	1.632043e-01
3727	3745	chr5	152280000	152319999	40000	*	chr5	153000000	153039999	40000	*	5.201026	1.838637e-03	7.636139e-02	0.0378871476	8.289487e-01	9.438077e-01	6.357988e-01	6.491769e-01	8.869547e-01	8.413636e-01	8.175686e-01	8.362545e-01	8.497589e-01	7.839482e-01	7.853872e-01	8.062705e-01	7.859933e-01	8.103498e-01	7.290518e-01	7.244381e-01	8.063934e-01	8.729037e-01	8.156761e-01	7.409852e-01	7.120014e-01	7.748136e-01	8.621552e-01	8.503458e-01	7.873434e-01	7.668797e-01	6.119051e-01	7.364593e-01	7.911521e-01	8.145925e-01
3778	3796	chr5	154320000	154359999	40000	*	chr5	155040000	155079999	40000	*	4.784538	2.799169e-03	9.326952e-02	0.0366882211	1.519660e-01	1.287247e-01	8.532304e-02	1.087112e-01	3.421570e-03	1.034984e-01	5.716017e-03	-4.499101e-02	5.635500e-02	1.100298e-01	1.047571e-01	1.344733e-01	-3.405557e-02	-6.662354e-02	2.359844e-01	2.049695e-01	1.485738e-03	-3.050540e-03	-2.065656e-02	9.576029e-02	2.050702e-01	1.290054e-01	1.646746e-01	1.830483e-01	-2.183930e-02	-4.651712e-02	1.403846e-01	2.711302e-02	3.791358e-02	1.998020e-01
3779	3797	chr5	154360000	154399999	40000	*	chr5	155080000	155119999	40000	*	5.862312	9.874163e-04	7.167614e-02	0.0357084760	1.659668e-01	1.373243e-01	1.644381e-01	1.071670e-01	8.071920e-02	1.747281e-01	1.083538e-02	3.970342e-02	1.235976e-01	1.662748e-01	1.710620e-01	2.857411e-01	1.140892e-01	6.788045e-02	2.593207e-01	2.197565e-01	7.804890e-02	9.318963e-03	2.343362e-02	1.172249e-01	2.497614e-01	1.767309e-01	2.336506e-01	2.877828e-01	4.175206e-02	3.900275e-02	1.205710e-01	1.056314e-01	1.465705e-01	1.920682e-01
3804	3822	chr5	155360000	155399999	40000	*	chr5	156080000	156119999	40000	*	5.312436	1.649593e-03	7.446181e-02	0.0236089805	1.138726e+00	1.090440e+00	1.163276e+00	1.173342e+00	1.077016e+00	1.115129e+00	1.123334e+00	1.054243e+00	1.045696e+00	1.107231e+00	1.206547e+00	1.273651e+00	1.190361e+00	1.191773e+00	1.197682e+00	1.171869e+00	1.184014e+00	1.142099e+00	1.079570e+00	1.076073e+00	9.884568e-01	1.147412e+00	1.030123e+00	1.045421e+00	1.143845e+00	1.189156e+00	1.049503e+00	1.155005e+00	1.156863e+00	1.103482e+00
3856	3874	chr5	157440000	157479999	40000	*	chr5	158160000	158199999	40000	*	4.390856	4.261503e-03	9.831977e-02	0.0280149518	1.579964e+00	1.553045e+00	1.579045e+00	1.529920e+00	1.496979e+00	1.437437e+00	1.568623e+00	1.529920e+00	1.463316e+00	1.447519e+00	1.425743e+00	1.467393e+00	1.400040e+00	1.452575e+00	1.414056e+00	1.360052e+00	1.541044e+00	1.529920e+00	1.486860e+00	1.427451e+00	1.381206e+00	1.395072e+00	1.419909e+00	1.474915e+00	1.509760e+00	1.396716e+00	1.443577e+00	1.495448e+00	1.498392e+00	1.532084e+00
3864	3882	chr5	157760000	157799999	40000	*	chr5	158480000	158519999	40000	*	6.699600	4.816167e-04	5.639080e-02	0.0309873865	1.467216e+00	1.450985e+00	1.446127e+00	1.397650e+00	1.418438e+00	1.387383e+00	1.467553e+00	1.487512e+00	1.297536e+00	1.273968e+00	1.243551e+00	1.249342e+00	1.347344e+00	1.279610e+00	1.282573e+00	1.402610e+00	1.367876e+00	1.329681e+00	1.327066e+00	1.227309e+00	1.362655e+00	1.288024e+00	1.275736e+00	1.293301e+00	1.392774e+00	1.332683e+00	1.426839e+00	1.469614e+00	1.365157e+00	1.359275e+00
3925	3943	chr5	160200000	160239999	40000	*	chr5	160920000	160959999	40000	*	7.087126	3.533855e-04	5.155160e-02	0.0562314325	9.365983e-01	9.311482e-01	9.175711e-01	8.851903e-01	1.151578e+00	1.154643e+00	9.242332e-01	9.714066e-01	1.035728e+00	9.891402e-01	1.060207e+00	1.139346e+00	9.975482e-01	9.477759e-01	1.033320e+00	1.052237e+00	1.095093e+00	1.005474e+00	1.208153e+00	1.137827e+00	9.645734e-01	1.016174e+00	1.091488e+00	9.517178e-01	1.028483e+00	1.043164e+00	9.183077e-01	9.632061e-01	9.338136e-01	8.986151e-01
3926	3944	chr5	160240000	160279999	40000	*	chr5	160960000	160999999	40000	*	6.602559	5.215483e-04	6.024356e-02	0.0544314099	9.318793e-01	8.958670e-01	9.276608e-01	8.700739e-01	1.187340e+00	1.119377e+00	9.201222e-01	9.519540e-01	9.998713e-01	9.395868e-01	1.087200e+00	1.178597e+00	1.032164e+00	9.178374e-01	1.023548e+00	1.110315e+00	1.072515e+00	1.035142e+00	1.199586e+00	1.129285e+00	9.755576e-01	1.056425e+00	1.038287e+00	9.460474e-01	1.064384e+00	1.081799e+00	9.140525e-01	9.427220e-01	9.509161e-01	8.625637e-01
3927	3945	chr5	160280000	160319999	40000	*	chr5	161000000	161039999	40000	*	7.736812	2.163099e-04	4.846211e-02	0.0523216801	7.702000e-01	7.585931e-01	7.567896e-01	6.979803e-01	1.010231e+00	9.410670e-01	8.000260e-01	8.076594e-01	8.046322e-01	7.821475e-01	9.475154e-01	1.055024e+00	8.714252e-01	7.232724e-01	9.044796e-01	9.524599e-01	8.802398e-01	9.245449e-01	1.046350e+00	9.871160e-01	8.461411e-01	9.318309e-01	7.639312e-01	8.172335e-01	9.447735e-01	9.197082e-01	8.288711e-01	7.616324e-01	7.920609e-01	7.259466e-01
3954	3972	chr5	161360000	161399999	40000	*	chr5	162080000	162119999	40000	*	6.152319	7.637931e-04	5.981902e-02	0.0444279931	6.779715e-01	6.679973e-01	7.322329e-01	6.909104e-01	8.628741e-01	8.793393e-01	7.259712e-01	7.408674e-01	4.189246e-01	5.199360e-01	7.487638e-01	6.657213e-01	7.158863e-01	6.882536e-01	7.896467e-01	7.219753e-01	8.660320e-01	8.024195e-01	8.995961e-01	8.856076e-01	5.316727e-01	5.654708e-01	8.665141e-01	6.052291e-01	5.923290e-01	5.793692e-01	6.573692e-01	7.825079e-01	7.972524e-01	8.543603e-01
3955	3973	chr5	161400000	161439999	40000	*	chr5	162120000	162159999	40000	*	7.060343	3.608755e-04	4.905744e-02	0.0445514780	6.565764e-01	7.152739e-01	7.600417e-01	6.887252e-01	8.534036e-01	8.769699e-01	7.908559e-01	8.159267e-01	5.143734e-01	6.209681e-01	7.498870e-01	7.343728e-01	7.772503e-01	7.974571e-01	8.328286e-01	7.706613e-01	8.930837e-01	8.526709e-01	9.361312e-01	8.797285e-01	5.898980e-01	6.320779e-01	9.002868e-01	6.814201e-01	6.034410e-01	6.192729e-01	7.889356e-01	8.015717e-01	8.425738e-01	8.637263e-01
4012	4030	chr5	163680000	163719999	40000	*	chr5	164400000	164439999	40000	*	5.492613	1.388718e-03	7.113740e-02	0.0681749463	7.217825e-01	8.032870e-01	7.115625e-01	5.042184e-01	5.816942e-01	4.980506e-01	9.235865e-01	8.609042e-01	9.341292e-01	9.167089e-01	5.874315e-01	6.088781e-01	7.668357e-01	8.110013e-01	6.668803e-01	6.123794e-01	7.773412e-01	8.740719e-01	7.161017e-01	8.278526e-01	5.347024e-01	6.300228e-01	8.960276e-01	7.765118e-01	5.922083e-01	7.482521e-01	7.305427e-01	7.395130e-01	6.426430e-01	4.947135e-01
4013	4031	chr5	163720000	163759999	40000	*	chr5	164440000	164479999	40000	*	9.656982	6.013659e-05	3.435775e-02	0.0697998531	9.039925e-01	8.774827e-01	8.181029e-01	6.637681e-01	6.872692e-01	5.389010e-01	1.024238e+00	9.788817e-01	1.107386e+00	1.035330e+00	7.303611e-01	7.642556e-01	9.137535e-01	9.374965e-01	8.076412e-01	7.228195e-01	8.993289e-01	1.000228e+00	8.627412e-01	9.024836e-01	6.140459e-01	7.559763e-01	1.006594e+00	9.589571e-01	7.416894e-01	7.955731e-01	8.229569e-01	8.805316e-01	7.528775e-01	6.260511e-01
4014	4032	chr5	163760000	163799999	40000	*	chr5	164480000	164519999	40000	*	9.673768	5.952430e-05	3.471430e-02	0.0704538632	1.010877e+00	9.621076e-01	8.584043e-01	8.866782e-01	8.214774e-01	6.546574e-01	1.161749e+00	1.092738e+00	1.264925e+00	1.159020e+00	8.559657e-01	8.496702e-01	1.062685e+00	1.018716e+00	9.572065e-01	8.689215e-01	1.024577e+00	1.106070e+00	1.082800e+00	1.030073e+00	7.273414e-01	9.126821e-01	1.088156e+00	1.083563e+00	9.384234e-01	9.528288e-01	9.485894e-01	9.873091e-01	9.195562e-01	7.523582e-01
4015	4033	chr5	163800000	163839999	40000	*	chr5	164520000	164559999	40000	*	7.444716	2.686066e-04	4.995875e-02	0.0710471495	1.197778e+00	1.093130e+00	1.159823e+00	1.021249e+00	9.119162e-01	8.496350e-01	1.286802e+00	1.302460e+00	1.434814e+00	1.328476e+00	1.082973e+00	1.069754e+00	1.245584e+00	1.219358e+00	1.115819e+00	1.034550e+00	1.156803e+00	1.201728e+00	1.271076e+00	1.137017e+00	9.487656e-01	1.103209e+00	1.229373e+00	1.196600e+00	1.061728e+00	1.091941e+00	1.107624e+00	1.156541e+00	1.181715e+00	1.023760e+00
4016	4034	chr5	163840000	163879999	40000	*	chr5	164560000	164599999	40000	*	5.192167	1.854696e-03	8.586005e-02	0.0704097524	1.329385e+00	1.124262e+00	1.241299e+00	1.092747e+00	1.021309e+00	9.498265e-01	1.409143e+00	1.381192e+00	1.496423e+00	1.389347e+00	1.122090e+00	1.110774e+00	1.275606e+00	1.278578e+00	1.202759e+00	1.103259e+00	1.221238e+00	1.311786e+00	1.373826e+00	1.187561e+00	1.029296e+00	1.216240e+00	1.308680e+00	1.253188e+00	1.141290e+00	1.111331e+00	1.204775e+00	1.171849e+00	1.222115e+00	1.218892e+00
4018	4036	chr5	163920000	163959999	40000	*	chr5	164640000	164679999	40000	*	4.402139	4.209081e-03	9.798603e-02	0.0673452325	1.224251e+00	1.169130e+00	1.283282e+00	1.135409e+00	1.083301e+00	1.049599e+00	1.344496e+00	1.313223e+00	1.365242e+00	1.366063e+00	1.167521e+00	1.176237e+00	1.299741e+00	1.272046e+00	1.261889e+00	1.145068e+00	1.255431e+00	1.257813e+00	1.368996e+00	1.203923e+00	1.067243e+00	1.201961e+00	1.269040e+00	1.221886e+00	1.158668e+00	1.174160e+00	1.203199e+00	1.176293e+00	1.234545e+00	1.200377e+00
4030	4048	chr5	164400000	164439999	40000	*	chr5	165120000	165159999	40000	*	9.646707	6.051495e-05	3.435775e-02	0.0568270118	2.095576e-01	1.718739e-01	2.324271e-01	3.015340e-01	4.936550e-01	4.668302e-01	1.699597e-01	1.842144e-01	2.428249e-01	2.268274e-01	2.293103e-01	2.918511e-01	2.348244e-01	3.045579e-01	4.453142e-01	3.178264e-01	4.576030e-01	3.824850e-01	3.505832e-01	3.595863e-01	3.210120e-01	1.981919e-01	3.013551e-01	3.036676e-01	2.543790e-01	2.330590e-01	2.824094e-01	2.700912e-01	3.517886e-01	3.250448e-01
4069	4087	chr5	165960000	165999999	40000	*	chr5	166680000	166719999	40000	*	4.393049	4.251255e-03	9.820873e-02	0.0462303300	4.377960e-01	5.194756e-01	5.649709e-01	5.071969e-01	6.399181e-01	5.636624e-01	5.942696e-01	4.225274e-01	6.255003e-01	5.309611e-01	3.991613e-01	3.466684e-01	5.614950e-01	4.933625e-01	5.210817e-01	5.196023e-01	6.310886e-01	6.832817e-01	5.331465e-01	5.368994e-01	3.846563e-01	4.053526e-01	6.316145e-01	6.065560e-01	5.371365e-01	4.885140e-01	5.271367e-01	5.346852e-01	4.612004e-01	4.909348e-01
4084	4102	chr5	166560000	166599999	40000	*	chr5	167280000	167319999	40000	*	6.780817	4.508590e-04	5.725990e-02	0.0436958664	9.148993e-01	9.439178e-01	9.060110e-01	9.087913e-01	7.815821e-01	7.670273e-01	8.388983e-01	8.865292e-01	7.141789e-01	8.296314e-01	9.538129e-01	9.835941e-01	8.844536e-01	9.162755e-01	9.357922e-01	9.422025e-01	8.152930e-01	8.559489e-01	7.772485e-01	7.622131e-01	8.685448e-01	8.798715e-01	9.510938e-01	9.287724e-01	7.313449e-01	7.875900e-01	8.628718e-01	7.894045e-01	8.654656e-01	9.634517e-01
4142	4160	chr5	168880000	168919999	40000	*	chr5	169600000	169639999	40000	*	4.526999	3.675176e-03	9.350733e-02	0.0248540622	5.055435e-01	4.562860e-01	5.237187e-01	5.367248e-01	6.978394e-01	7.429539e-01	7.138587e-01	7.047987e-01	5.973045e-01	6.349905e-01	5.380276e-01	4.950156e-01	6.757539e-01	7.828816e-01	6.473467e-01	6.043098e-01	5.974569e-01	6.634822e-01	6.016885e-01	6.585785e-01	7.675029e-01	6.240243e-01	5.569730e-01	7.424583e-01	7.908411e-01	7.612567e-01	5.648269e-01	6.390903e-01	6.615634e-01	5.410796e-01
4371	4389	chr5	178040000	178079999	40000	*	chr5	178760000	178799999	40000	*	4.944623	2.374877e-03	9.002560e-02	0.0589352002	5.097446e-01	5.781036e-01	4.893389e-01	3.510827e-01	2.685218e-01	2.001190e-01	4.990634e-01	4.877412e-01	4.178139e-01	3.252977e-01	4.416971e-01	4.909611e-01	2.527709e-01	4.317647e-01	3.153968e-01	3.823705e-01	4.020407e-01	5.876665e-01	4.948238e-01	5.676901e-01	3.031542e-01	3.535314e-01	6.515320e-01	6.529072e-01	3.940134e-01	3.489888e-01	2.770737e-01	3.396495e-01	4.861982e-01	4.186403e-01
121	140	chr5	4800000	4839999	40000	*	chr5	5560000	5599999	40000	*	4.695101	3.073326e-03	9.626188e-02	0.0619597149	-1.209387e-01	-5.081750e-02	-1.204126e-01	-1.476881e-01	1.116510e-03	7.399631e-02	7.347061e-02	-8.490416e-02	-1.351055e-01	-1.238375e-01	1.790774e-01	1.508392e-01	-1.305285e-01	-1.430969e-01	-9.730459e-02	-1.362536e-01	-7.732724e-02	1.471524e-01	-5.951317e-02	2.021135e-01	1.694842e-02	1.815455e-02	1.069837e-01	1.328541e-01	-3.141263e-01	-2.523254e-01	-1.476667e-01	-1.889032e-01	1.122074e-02	-2.079718e-02
123	142	chr5	4880000	4919999	40000	*	chr5	5640000	5679999	40000	*	6.772085	4.540562e-04	5.136729e-02	0.0612528786	-4.688449e-03	4.695585e-02	2.304924e-02	4.841342e-02	2.348569e-01	1.587345e-01	2.573011e-01	2.840922e-01	-8.397930e-02	5.682044e-02	3.197876e-01	2.384635e-01	6.264594e-02	1.115302e-01	-4.525937e-05	2.578386e-02	4.223260e-02	2.452785e-01	2.133591e-01	2.271334e-01	3.064002e-01	2.227079e-01	3.058695e-01	2.944006e-01	-5.942938e-02	5.630897e-02	2.585486e-02	-4.996000e-02	1.352989e-01	3.455667e-02
195	214	chr5	7760000	7799999	40000	*	chr5	8520000	8559999	40000	*	6.875135	4.179095e-04	5.637339e-02	0.0469483770	7.081408e-01	7.416759e-01	7.302898e-01	6.934789e-01	4.879641e-01	5.650087e-01	5.866358e-01	5.607957e-01	4.572641e-01	4.082029e-01	6.204698e-01	6.993221e-01	5.495777e-01	6.263399e-01	6.112642e-01	6.226200e-01	5.389683e-01	5.132605e-01	5.605328e-01	4.595068e-01	5.258632e-01	6.430447e-01	4.534237e-01	5.264032e-01	5.003432e-01	5.773932e-01	6.413980e-01	5.948479e-01	5.999454e-01	5.485671e-01
219	238	chr5	8720000	8759999	40000	*	chr5	9480000	9519999	40000	*	5.689691	1.155578e-03	6.736772e-02	0.0700538264	2.597748e-01	4.403173e-01	3.957820e-01	4.557752e-01	3.463411e-01	3.402007e-01	5.187206e-01	5.482892e-01	1.587973e-01	1.759947e-01	3.142814e-01	3.193640e-01	2.367140e-01	2.600731e-01	2.572298e-01	3.206462e-01	3.059553e-01	2.450194e-01	3.197615e-01	3.775738e-01	3.473338e-01	3.134422e-01	2.084945e-01	2.873820e-01	2.380192e-01	3.191310e-01	2.634837e-01	1.782963e-01	4.157079e-01	3.520110e-01
220	239	chr5	8760000	8799999	40000	*	chr5	9520000	9559999	40000	*	5.013251	2.215716e-03	8.815347e-02	0.0743758093	3.840155e-01	5.396015e-01	4.840203e-01	6.327733e-01	4.814456e-01	4.986216e-01	6.442590e-01	6.693430e-01	1.780623e-01	2.594831e-01	4.941421e-01	5.445473e-01	4.096676e-01	3.645963e-01	3.831498e-01	4.045762e-01	4.331063e-01	3.003203e-01	5.169044e-01	3.769763e-01	3.842213e-01	4.716068e-01	3.865735e-01	3.473713e-01	3.508153e-01	4.057481e-01	4.077776e-01	3.052592e-01	4.813674e-01	5.128348e-01
221	240	chr5	8800000	8839999	40000	*	chr5	9560000	9599999	40000	*	5.384493	1.539101e-03	7.974545e-02	0.0784672327	5.436147e-01	7.433196e-01	6.389049e-01	8.242312e-01	5.486610e-01	6.201401e-01	8.034252e-01	8.284016e-01	2.967961e-01	3.925742e-01	6.933980e-01	6.892262e-01	4.927233e-01	4.339260e-01	5.710061e-01	5.550084e-01	5.767843e-01	4.811987e-01	5.996326e-01	5.000345e-01	6.454473e-01	6.716238e-01	5.415147e-01	5.341799e-01	5.758525e-01	5.668292e-01	5.709573e-01	5.001263e-01	4.734695e-01	5.670488e-01
222	241	chr5	8840000	8879999	40000	*	chr5	9600000	9639999	40000	*	5.127575	1.976717e-03	8.415907e-02	0.0827004119	5.449671e-01	6.267541e-01	5.852007e-01	7.487235e-01	5.034365e-01	5.684596e-01	7.407367e-01	8.013644e-01	1.921237e-01	3.477287e-01	7.098256e-01	6.632741e-01	4.926657e-01	4.002474e-01	5.661761e-01	5.107341e-01	5.092332e-01	4.557072e-01	5.876798e-01	3.869251e-01	5.858033e-01	6.705204e-01	4.740491e-01	5.310578e-01	4.745926e-01	5.956616e-01	4.701697e-01	4.095115e-01	5.303519e-01	4.657591e-01
226	245	chr5	9000000	9039999	40000	*	chr5	9760000	9799999	40000	*	6.764363	4.569053e-04	5.786963e-02	0.0964393874	5.437479e-01	5.327051e-01	4.009241e-01	6.455978e-01	4.050440e-01	4.703745e-01	6.602622e-01	6.171826e-01	2.140719e-01	2.419758e-01	5.872470e-01	6.103241e-01	2.956365e-01	3.212776e-01	4.619252e-01	4.943220e-01	3.880054e-01	3.408229e-01	4.554996e-01	4.928580e-01	4.439218e-01	6.355505e-01	4.319464e-01	4.298190e-01	4.066591e-01	4.313327e-01	3.466296e-01	4.675876e-01	5.232419e-01	4.478642e-01
229	248	chr5	9120000	9159999	40000	*	chr5	9880000	9919999	40000	*	5.827350	1.019096e-03	7.222190e-02	0.0956279543	6.189081e-01	6.128102e-01	5.506329e-01	6.780973e-01	5.787694e-01	5.462350e-01	5.946105e-01	7.092263e-01	2.813760e-01	4.152923e-01	6.956085e-01	8.073781e-01	3.773469e-01	5.335669e-01	6.472601e-01	6.206494e-01	5.157599e-01	4.836431e-01	5.313013e-01	4.609839e-01	5.905709e-01	7.315641e-01	5.161402e-01	5.389867e-01	5.610244e-01	5.692331e-01	4.253995e-01	4.533342e-01	5.756770e-01	6.459322e-01
339	358	chr5	13520000	13559999	40000	*	chr5	14280000	14319999	40000	*	8.664464	1.132437e-04	4.057116e-02	0.0650206286	1.752577e-02	2.382670e-02	3.086159e-02	4.798481e-04	-2.275365e-01	-2.502873e-01	-7.535439e-02	-7.622878e-02	-2.691035e-01	-1.795161e-01	-2.336708e-01	-1.222051e-01	-2.509915e-01	-9.183101e-02	-7.875399e-02	-1.300807e-01	-2.781432e-01	-3.409582e-01	-1.221898e-01	-2.594147e-01	-1.532253e-01	-1.165312e-01	-5.179482e-02	-3.983988e-03	-5.639014e-02	-2.255491e-02	-4.454719e-01	-3.496184e-01	-2.357243e-01	-3.046277e-01
340	359	chr5	13560000	13599999	40000	*	chr5	14320000	14359999	40000	*	5.824137	1.022064e-03	7.039323e-02	0.0625483276	7.432105e-02	6.920442e-02	1.809891e-02	-1.812015e-02	-1.627500e-01	-1.818680e-01	7.380378e-02	6.606917e-02	-1.530662e-01	-1.064326e-01	-1.516293e-01	1.203277e-02	-1.599327e-01	5.956455e-02	2.793374e-02	-5.615553e-02	-2.310688e-01	-2.625463e-01	-7.415533e-02	-2.032938e-01	-4.007881e-02	6.424471e-02	1.050305e-01	9.156412e-02	3.026450e-02	1.057972e-01	-3.609252e-01	-2.066734e-01	-1.739470e-01	-2.780705e-01
389	408	chr5	15520000	15559999	40000	*	chr5	16280000	16319999	40000	*	4.848616	2.619780e-03	9.497806e-02	0.0327252418	3.268012e-02	-5.231468e-02	-5.661699e-02	-5.649893e-02	-1.199178e-01	1.066838e-03	1.140441e-01	5.120835e-02	-6.461389e-02	3.904979e-04	9.848394e-02	7.222641e-02	7.818430e-02	5.813927e-02	4.961029e-02	1.664502e-01	4.923872e-02	8.434820e-02	-1.558895e-01	-1.151824e-01	1.319674e-02	2.438594e-02	5.996569e-02	1.445055e-02	-1.066266e-01	-1.370978e-01	-5.392691e-02	2.786826e-02	4.440517e-02	1.330480e-01
572	591	chr5	22920000	22959999	40000	*	chr5	23680000	23719999	40000	*	9.104982	8.491497e-05	3.826447e-02	0.0488284551	-2.064267e-02	8.273266e-02	7.299800e-02	6.739185e-02	2.266653e-01	3.310415e-01	-5.682678e-02	1.610606e-02	2.960476e-01	2.575205e-01	1.097980e-01	9.407577e-02	8.228775e-02	9.153682e-02	2.071038e-01	1.963275e-01	2.383008e-01	1.185365e-01	2.550235e-01	2.960805e-01	1.503708e-01	1.046230e-01	9.227969e-02	1.019035e-02	2.638969e-01	2.332885e-01	1.475938e-01	2.295958e-01	2.451077e-02	-2.662163e-02
586	605	chr5	23480000	23519999	40000	*	chr5	24240000	24279999	40000	*	4.452062	3.985715e-03	9.623463e-02	0.0287479565	2.908689e-01	2.866119e-01	3.249821e-01	1.488319e-01	4.394810e-01	3.856082e-01	3.856122e-01	3.875800e-01	4.596112e-01	3.635311e-01	2.182499e-01	2.001733e-01	4.851373e-01	3.570113e-01	3.429156e-01	4.440764e-01	4.100930e-01	4.403318e-01	3.573873e-01	3.636771e-01	2.369683e-01	2.739036e-01	2.719915e-01	1.605585e-01	3.500967e-01	4.231939e-01	1.961226e-01	2.347270e-01	4.520729e-01	4.164631e-01
600	619	chr5	24040000	24079999	40000	*	chr5	24800000	24839999	40000	*	5.039054	2.159031e-03	8.945291e-02	0.0230836987	1.500009e-01	2.187032e-02	5.154849e-02	8.175340e-02	1.341208e-01	1.144000e-01	2.516128e-01	2.336893e-01	2.086736e-01	1.499176e-01	1.372669e-01	2.303954e-02	1.494873e-01	2.169002e-01	9.655985e-02	6.631455e-02	1.969996e-01	1.512899e-01	7.803112e-02	8.155123e-02	5.856079e-02	2.667578e-03	1.899047e-01	1.312681e-01	1.347789e-01	1.028414e-01	-1.143178e-02	-6.410936e-02	8.760302e-02	1.268321e-01
759	778	chr5	30400000	30439999	40000	*	chr5	31160000	31199999	40000	*	5.849740	9.986773e-04	6.959983e-02	0.0263914501	6.418570e-01	5.784076e-01	5.982970e-01	5.714436e-01	6.128332e-01	6.596998e-01	4.506932e-01	4.790931e-01	4.756062e-01	5.506040e-01	6.307718e-01	6.713869e-01	5.396889e-01	5.612565e-01	5.890031e-01	5.500984e-01	5.383532e-01	5.299157e-01	6.129949e-01	5.799100e-01	4.819730e-01	5.894869e-01	5.727850e-01	5.546624e-01	5.614289e-01	6.050348e-01	5.361908e-01	5.178219e-01	5.856766e-01	5.431408e-01
842	861	chr5	33720000	33759999	40000	*	chr5	34480000	34519999	40000	*	6.556519	5.418022e-04	5.427876e-02	0.0503116159	4.317670e-01	3.191925e-01	9.552992e-02	1.715897e-01	3.755065e-01	3.054212e-01	3.724553e-01	4.861401e-01	2.468947e-01	2.476210e-01	2.707552e-01	2.551499e-01	2.110987e-01	2.623397e-01	2.393564e-01	2.989395e-01	2.995541e-01	2.454667e-01	3.599852e-01	3.555456e-01	2.078710e-01	3.506831e-01	2.964629e-01	3.554866e-01	4.301601e-01	3.796640e-01	2.267215e-01	2.357990e-01	2.356188e-01	2.129158e-01
843	862	chr5	33760000	33799999	40000	*	chr5	34520000	34559999	40000	*	4.722643	2.985782e-03	9.531830e-02	0.0514701780	4.061704e-01	2.641976e-01	3.784841e-02	1.263961e-01	3.332727e-01	2.300931e-01	4.082180e-01	4.489449e-01	1.916861e-01	2.212490e-01	3.135720e-01	2.209684e-01	2.314959e-01	2.959103e-01	2.525339e-01	3.588783e-01	2.433143e-01	3.050584e-01	3.345729e-01	3.675538e-01	1.535179e-01	3.606051e-01	3.456658e-01	4.181406e-01	4.463684e-01	3.293212e-01	1.512991e-01	2.518144e-01	1.876064e-01	1.636218e-01
873	892	chr5	34960000	34999999	40000	*	chr5	35720000	35759999	40000	*	5.673298	1.173174e-03	7.243029e-02	0.0697834644	1.004968e+00	9.179159e-01	7.075503e-01	7.656096e-01	1.032569e+00	9.989281e-01	9.492224e-01	1.111010e+00	9.982095e-01	9.837096e-01	7.882370e-01	8.085424e-01	9.199710e-01	9.992954e-01	8.410627e-01	8.787920e-01	9.260823e-01	8.225336e-01	8.991083e-01	8.483817e-01	1.042408e+00	8.782134e-01	7.341747e-01	8.634580e-01	7.767781e-01	6.847506e-01	9.725077e-01	9.179999e-01	8.167749e-01	8.762204e-01
874	893	chr5	35000000	35039999	40000	*	chr5	35760000	35799999	40000	*	4.534894	3.644084e-03	9.326952e-02	0.0674552389	1.381230e+00	1.234357e+00	1.053683e+00	1.170477e+00	1.422682e+00	1.454820e+00	1.347176e+00	1.444052e+00	1.289639e+00	1.297045e+00	1.140443e+00	1.194443e+00	1.289880e+00	1.387226e+00	1.278865e+00	1.299221e+00	1.311872e+00	1.200825e+00	1.300188e+00	1.199488e+00	1.433767e+00	1.278968e+00	1.093483e+00	1.260191e+00	1.123015e+00	1.075990e+00	1.268189e+00	1.253268e+00	1.314608e+00	1.258608e+00
1011	1030	chr5	40480000	40519999	40000	*	chr5	41240000	41279999	40000	*	5.536018	1.333100e-03	7.043621e-02	0.0227200541	5.570477e-04	5.538277e-02	1.956720e-01	1.654230e-01	5.160361e-02	1.393786e-01	8.000243e-02	9.897447e-02	3.889843e-02	1.070825e-01	2.010676e-01	2.466846e-01	1.685283e-01	1.691314e-01	7.838881e-02	8.156462e-02	4.097553e-02	6.572446e-02	1.821592e-01	1.953299e-01	2.180834e-01	2.458436e-01	7.336928e-02	7.730299e-03	2.830715e-01	2.835992e-01	3.840901e-02	1.950224e-01	1.612597e-01	7.152976e-02
1043	1062	chr5	41760000	41799999	40000	*	chr5	42520000	42559999	40000	*	5.165500	1.904006e-03	8.335228e-02	0.0420602627	1.047979e+00	9.036971e-01	1.053178e+00	1.039641e+00	9.204961e-01	9.882330e-01	1.006330e+00	1.029666e+00	1.031140e+00	1.004337e+00	1.095721e+00	1.044646e+00	1.038370e+00	9.594447e-01	1.118380e+00	1.193928e+00	9.163987e-01	9.075663e-01	9.823135e-01	1.070362e+00	1.045854e+00	1.136273e+00	8.569919e-01	8.819286e-01	1.003060e+00	1.021565e+00	1.054100e+00	1.066738e+00	1.094362e+00	1.039723e+00
1044	1063	chr5	41800000	41839999	40000	*	chr5	42560000	42599999	40000	*	5.033948	2.170117e-03	8.780295e-02	0.0403459640	1.054353e+00	9.350114e-01	1.119904e+00	1.059706e+00	9.312438e-01	9.846044e-01	9.361141e-01	1.068897e+00	1.016204e+00	9.920444e-01	1.099957e+00	1.067446e+00	1.047715e+00	9.018365e-01	1.141686e+00	1.190264e+00	9.241013e-01	8.840416e-01	9.543392e-01	1.013745e+00	1.104842e+00	1.172069e+00	8.578375e-01	8.306791e-01	1.007876e+00	1.031080e+00	1.061344e+00	1.089950e+00	1.114923e+00	1.034744e+00
1045	1064	chr5	41840000	41879999	40000	*	chr5	42600000	42639999	40000	*	6.234843	7.111278e-04	6.547406e-02	0.0385283091	1.040788e+00	8.771718e-01	1.050248e+00	1.041502e+00	8.646501e-01	9.111208e-01	8.744578e-01	9.769648e-01	9.535142e-01	9.150701e-01	1.039744e+00	1.001090e+00	9.565686e-01	8.605436e-01	1.060084e+00	1.107277e+00	8.614386e-01	7.748768e-01	9.114977e-01	8.817575e-01	9.811881e-01	1.107180e+00	7.547068e-01	7.983379e-01	9.651389e-01	9.586182e-01	1.014970e+00	1.015860e+00	9.937191e-01	9.823806e-01
1047	1066	chr5	41920000	41959999	40000	*	chr5	42680000	42719999	40000	*	5.106289	2.018906e-03	8.791379e-02	0.0392767948	9.470925e-01	8.675542e-01	9.130108e-01	9.407937e-01	7.560424e-01	8.184538e-01	7.239469e-01	7.642153e-01	8.737825e-01	8.784170e-01	9.027894e-01	8.635797e-01	8.412807e-01	6.331487e-01	9.564789e-01	9.920401e-01	7.526136e-01	7.423074e-01	8.236914e-01	8.440322e-01	8.585330e-01	1.000481e+00	6.945700e-01	7.091272e-01	8.302172e-01	8.973396e-01	8.688808e-01	7.686701e-01	8.959395e-01	9.255459e-01
1123	1142	chr5	44960000	44999999	40000	*	chr5	45720000	45759999	40000	*	14.434744	5.236905e-06	1.707763e-02	0.0542062439	6.894489e-01	5.756865e-01	8.868458e-01	9.188110e-01	8.108013e-01	7.864387e-01	5.471000e-01	5.677965e-01	6.000858e-01	5.961176e-01	8.858766e-01	9.915098e-01	7.977281e-01	7.949725e-01	8.818320e-01	8.628875e-01	7.711266e-01	8.084911e-01	9.209209e-01	8.445074e-01	7.330248e-01	8.401374e-01	7.400621e-01	7.115529e-01	7.762097e-01	8.013060e-01	7.238285e-01	7.556873e-01	8.786616e-01	7.844051e-01
1124	1143	chr5	45000000	45039999	40000	*	chr5	45760000	45799999	40000	*	15.110792	3.933984e-06	1.520831e-02	0.0554872509	5.691983e-01	5.923213e-01	7.429903e-01	8.125252e-01	7.485355e-01	7.572755e-01	4.997018e-01	4.546684e-01	5.206642e-01	5.934764e-01	8.157783e-01	8.581977e-01	6.572393e-01	6.176789e-01	6.611839e-01	6.757346e-01	7.095523e-01	6.840717e-01	8.114711e-01	8.150756e-01	6.513591e-01	7.338685e-01	6.540451e-01	6.169383e-01	6.294879e-01	7.324703e-01	6.556966e-01	6.176828e-01	7.795587e-01	7.225553e-01
1136	1155	chr5	45480000	45519999	40000	*	chr5	46240000	46279999	40000	*	10.771210	3.142053e-05	3.054714e-02	0.0457234330	1.301955e-01	6.434892e-02	2.804709e-01	3.768382e-01	4.411900e-01	4.537382e-01	2.216546e-01	2.071534e-01	2.888840e-01	2.047100e-01	3.625000e-01	3.223595e-01	3.845397e-01	3.873350e-01	4.513191e-01	3.913973e-01	4.771980e-01	3.986715e-01	3.931451e-01	3.383382e-01	3.999746e-01	3.408382e-01	1.939660e-01	1.847245e-01	3.658987e-01	3.385882e-01	3.893940e-01	5.182476e-01	3.752214e-01	3.764472e-01
1137	1156	chr5	45520000	45559999	40000	*	chr5	46280000	46319999	40000	*	5.466096	1.423992e-03	7.796968e-02	0.0419572704	-5.718513e-02	-1.651649e-01	9.892287e-02	1.202288e-01	2.204897e-01	1.175443e-01	2.756460e-02	2.126069e-02	4.677690e-02	-5.240974e-02	1.874252e-01	1.351902e-01	1.636187e-01	1.008151e-01	1.947131e-01	1.429223e-01	2.063677e-01	2.616431e-01	1.355341e-01	1.571318e-01	7.660791e-02	9.664626e-02	8.651340e-02	-7.555523e-03	1.190043e-01	1.265137e-01	1.587080e-01	3.070457e-01	9.272941e-02	1.506823e-01
1270	1289	chr5	53840000	53879999	40000	*	chr5	54600000	54639999	40000	*	6.208278	7.276166e-04	6.573909e-02	0.0265223952	-2.807001e-01	-4.107876e-01	-9.817463e-02	-1.997382e-01	-3.491713e-01	-4.315150e-01	-1.366203e-01	-1.837395e-01	-2.424388e-01	-1.909555e-01	-3.174240e-01	-2.775624e-01	-2.188423e-01	-1.666031e-01	-1.847598e-01	-1.874850e-01	-2.058557e-01	-2.238280e-01	-2.143809e-01	-1.829374e-01	-2.819154e-01	-2.831506e-01	-1.924419e-01	-1.836718e-01	-3.375364e-01	-2.843788e-01	-2.509698e-01	-1.938214e-01	-1.042021e-01	-1.205918e-01
1280	1299	chr5	54240000	54279999	40000	*	chr5	55000000	55039999	40000	*	5.798922	1.045708e-03	7.079433e-02	0.0463764063	7.152036e-01	5.738258e-01	5.714203e-01	7.070403e-01	4.272942e-01	4.116884e-01	5.560478e-01	5.341512e-01	5.662719e-01	6.136051e-01	6.261579e-01	5.564982e-01	4.873779e-01	5.313898e-01	7.016172e-01	6.340811e-01	4.636785e-01	4.208146e-01	5.238712e-01	5.274242e-01	6.142407e-01	7.106484e-01	5.462958e-01	5.472003e-01	6.281287e-01	6.518943e-01	6.229733e-01	6.499382e-01	6.111944e-01	6.501793e-01
1282	1301	chr5	54320000	54359999	40000	*	chr5	55080000	55119999	40000	*	5.401566	1.514169e-03	7.243029e-02	0.0470475381	7.648414e-01	7.204239e-01	7.335569e-01	7.718679e-01	5.809933e-01	5.441111e-01	6.204659e-01	6.331674e-01	5.623509e-01	5.863093e-01	7.470555e-01	7.513367e-01	5.943069e-01	6.568291e-01	7.907972e-01	7.618398e-01	5.686248e-01	5.541061e-01	6.227589e-01	5.858458e-01	7.004314e-01	7.998224e-01	6.787507e-01	6.901611e-01	6.253200e-01	7.898362e-01	7.848084e-01	6.497034e-01	6.958330e-01	6.846450e-01
1283	1302	chr5	54360000	54399999	40000	*	chr5	55120000	55159999	40000	*	4.593655	3.421833e-03	9.986095e-02	0.0490311763	6.152897e-01	5.780260e-01	6.068599e-01	6.752582e-01	5.449703e-01	4.420348e-01	4.889443e-01	5.261811e-01	4.921347e-01	4.818816e-01	6.629134e-01	6.336326e-01	4.703006e-01	6.142401e-01	6.884757e-01	6.492386e-01	4.729548e-01	5.052780e-01	5.179110e-01	5.333642e-01	6.306151e-01	6.645450e-01	5.628265e-01	6.294644e-01	5.829048e-01	6.391874e-01	5.626006e-01	5.138332e-01	6.572987e-01	6.631092e-01
1292	1311	chr5	54720000	54759999	40000	*	chr5	55480000	55519999	40000	*	5.291527	1.683323e-03	8.334463e-02	0.0600933898	5.066738e-01	5.818697e-01	5.011955e-01	5.276375e-01	8.028469e-01	8.112222e-01	6.407420e-01	7.508360e-01	6.890025e-01	7.241762e-01	5.425726e-01	4.932137e-01	7.689780e-01	7.465846e-01	4.725357e-01	4.776434e-01	7.014692e-01	5.883278e-01	5.989339e-01	7.814841e-01	7.289278e-01	4.551083e-01	5.401807e-01	5.628585e-01	7.232984e-01	5.435478e-01	7.210818e-01	7.025854e-01	5.717789e-01	6.462202e-01
1373	1392	chr5	57960000	57999999	40000	*	chr5	58720000	58759999	40000	*	5.366629	1.565688e-03	8.003317e-02	0.0449888466	6.257967e-01	5.122283e-01	5.319066e-01	4.772940e-01	4.326086e-01	5.480224e-01	4.486192e-01	4.649344e-01	5.966571e-01	6.964111e-01	6.175322e-01	6.354041e-01	5.185395e-01	5.059323e-01	6.894704e-01	5.978311e-01	5.497684e-01	5.796555e-01	5.356740e-01	5.580657e-01	7.822033e-01	6.897664e-01	4.276629e-01	4.247097e-01	6.302893e-01	6.519955e-01	6.566301e-01	6.425860e-01	5.258978e-01	6.746954e-01
1394	1413	chr5	58800000	58839999	40000	*	chr5	59560000	59599999	40000	*	6.254909	6.989545e-04	6.473431e-02	0.0416351329	6.790064e-01	7.246898e-01	7.571383e-01	7.408524e-01	5.553959e-01	5.999771e-01	4.545596e-01	5.545481e-01	6.463083e-01	6.296750e-01	7.396112e-01	7.714120e-01	7.096888e-01	6.667167e-01	7.488203e-01	7.995255e-01	6.184245e-01	5.962847e-01	6.466536e-01	6.189714e-01	5.137840e-01	7.417999e-01	6.260097e-01	5.398780e-01	7.481491e-01	6.628826e-01	6.038466e-01	7.208356e-01	6.069943e-01	6.700046e-01
1396	1415	chr5	58880000	58919999	40000	*	chr5	59640000	59679999	40000	*	9.934225	5.087918e-05	3.318215e-02	0.0435669860	7.483622e-01	8.407543e-01	8.336658e-01	7.897682e-01	5.223019e-01	5.999565e-01	4.482001e-01	5.379238e-01	7.226806e-01	7.165992e-01	7.504918e-01	8.485197e-01	6.592190e-01	5.447220e-01	7.907521e-01	8.319106e-01	5.851046e-01	5.707024e-01	6.403077e-01	7.107003e-01	6.175070e-01	7.883166e-01	5.217919e-01	5.307236e-01	8.431058e-01	7.426929e-01	7.170154e-01	7.928278e-01	5.941504e-01	5.594493e-01
1397	1416	chr5	58920000	58959999	40000	*	chr5	59680000	59719999	40000	*	6.175458	7.485911e-04	6.385013e-02	0.0453375363	8.703478e-01	8.937566e-01	9.524965e-01	9.246103e-01	6.460225e-01	7.565095e-01	5.510880e-01	5.927217e-01	8.657134e-01	7.918243e-01	8.998813e-01	9.760923e-01	8.088939e-01	6.095906e-01	8.792992e-01	9.377141e-01	6.912426e-01	7.647196e-01	7.546985e-01	8.830324e-01	7.512131e-01	9.354144e-01	7.136211e-01	6.933856e-01	9.104715e-01	8.340368e-01	8.913515e-01	8.750277e-01	6.467821e-01	7.392888e-01
1453	1472	chr5	61160000	61199999	40000	*	chr5	61920000	61959999	40000	*	4.820378	2.697176e-03	9.211732e-02	0.0470281460	5.038933e-01	4.869719e-01	4.206168e-01	6.649052e-01	7.286507e-01	6.327842e-01	7.416992e-01	7.277809e-01	7.684544e-01	8.175601e-01	6.098125e-01	5.143943e-01	7.044195e-01	7.477832e-01	6.175777e-01	5.451448e-01	6.031691e-01	6.681263e-01	7.168354e-01	6.858816e-01	8.446106e-01	7.035522e-01	6.940205e-01	7.589221e-01	7.555915e-01	6.994125e-01	7.392409e-01	7.120170e-01	5.032184e-01	5.589199e-01
1456	1475	chr5	61280000	61319999	40000	*	chr5	62040000	62079999	40000	*	6.481314	5.768440e-04	6.128271e-02	0.0444043216	8.812690e-01	8.372658e-01	8.532811e-01	9.178379e-01	1.049543e+00	1.013583e+00	9.099900e-01	9.908333e-01	9.829062e-01	1.015358e+00	8.557854e-01	8.403951e-01	1.013853e+00	1.004513e+00	8.987137e-01	9.615972e-01	8.715549e-01	8.079614e-01	9.092095e-01	9.323713e-01	1.055982e+00	9.946596e-01	9.598431e-01	1.025997e+00	9.749286e-01	9.945625e-01	1.021245e+00	9.204570e-01	8.047190e-01	8.535861e-01
1504	1523	chr5	63200000	63239999	40000	*	chr5	63960000	63999999	40000	*	6.255247	6.987521e-04	6.354198e-02	0.0635900011	5.999576e-01	5.872985e-01	6.048138e-01	5.612156e-01	6.375031e-01	7.387943e-01	8.573146e-01	9.176737e-01	5.748271e-01	5.943666e-01	6.127771e-01	5.842228e-01	6.319353e-01	6.769571e-01	5.327785e-01	5.495275e-01	6.306557e-01	5.206165e-01	5.059976e-01	6.655446e-01	6.769571e-01	6.223546e-01	5.214326e-01	5.043347e-01	6.539246e-01	7.193771e-01	5.916579e-01	6.204522e-01	6.237590e-01	5.754781e-01
1505	1524	chr5	63240000	63279999	40000	*	chr5	64000000	64039999	40000	*	5.475314	1.411616e-03	7.633301e-02	0.0680961414	5.865321e-01	5.255818e-01	6.919848e-01	5.706317e-01	6.756925e-01	7.405541e-01	8.556847e-01	9.470006e-01	5.746937e-01	5.868496e-01	6.301432e-01	5.899241e-01	6.946602e-01	6.463818e-01	5.698265e-01	5.964112e-01	5.802693e-01	6.058758e-01	6.664174e-01	7.124452e-01	7.310558e-01	7.182002e-01	5.067870e-01	5.176167e-01	5.924011e-01	7.326217e-01	6.701153e-01	6.270057e-01	7.212142e-01	5.824800e-01
1506	1525	chr5	63280000	63319999	40000	*	chr5	64040000	64079999	40000	*	8.128582	1.634012e-04	4.466182e-02	0.0728953381	6.626366e-01	6.229990e-01	6.724472e-01	6.100697e-01	8.055282e-01	7.971999e-01	8.683633e-01	1.002279e+00	6.308802e-01	6.387875e-01	6.363611e-01	6.324954e-01	7.295779e-01	6.819332e-01	6.671835e-01	6.030028e-01	6.434297e-01	6.422190e-01	7.068167e-01	7.500532e-01	7.570065e-01	7.758812e-01	5.916109e-01	6.488901e-01	6.848239e-01	7.586792e-01	7.688544e-01	7.096225e-01	6.417045e-01	5.549980e-01
1507	1526	chr5	63320000	63359999	40000	*	chr5	64080000	64119999	40000	*	5.720707	1.123101e-03	6.670625e-02	0.0764871485	6.014212e-01	5.977355e-01	6.619558e-01	6.302017e-01	7.907825e-01	8.103281e-01	8.702702e-01	1.003146e+00	6.008604e-01	6.374099e-01	6.140560e-01	6.127692e-01	6.897932e-01	7.622754e-01	6.765490e-01	5.254386e-01	7.096850e-01	6.052802e-01	8.011193e-01	7.970247e-01	6.460492e-01	6.860125e-01	5.726746e-01	6.505748e-01	6.824658e-01	7.887838e-01	7.949090e-01	6.702380e-01	5.750006e-01	4.983752e-01
1517	1536	chr5	63720000	63759999	40000	*	chr5	64480000	64519999	40000	*	4.976661	2.299014e-03	8.150458e-02	0.0639894702	6.026411e-01	5.649774e-01	3.934700e-01	4.656188e-01	7.428869e-01	7.013225e-01	6.533831e-01	6.765671e-01	7.271727e-01	7.413128e-01	7.263945e-01	6.871490e-01	7.436572e-01	5.046283e-01	4.072869e-01	3.415030e-01	7.002950e-01	5.546185e-01	5.415865e-01	6.808057e-01	7.449303e-01	4.902368e-01	5.825088e-01	5.577739e-01	5.429105e-01	6.218884e-01	7.331554e-01	7.080166e-01	6.116176e-01	5.963172e-01
1551	1570	chr5	65080000	65119999	40000	*	chr5	65840000	65879999	40000	*	7.155457	3.350653e-04	5.264697e-02	0.0457912871	-2.694197e-02	1.243052e-01	2.684741e-01	3.198227e-01	1.833226e-02	9.892964e-02	1.533817e-01	1.682779e-01	1.038884e-01	1.349986e-01	4.890245e-02	-1.531191e-03	1.376795e-01	8.585418e-02	6.121869e-02	1.124530e-01	-7.897059e-03	1.090938e-02	1.541879e-01	1.902025e-01	2.156973e-01	2.437555e-01	9.028635e-02	2.149195e-01	6.130527e-02	2.717066e-02	6.222872e-02	7.309452e-02	3.261335e-01	2.672052e-01
1552	1571	chr5	65120000	65159999	40000	*	chr5	65880000	65919999	40000	*	11.093182	2.632320e-05	3.002816e-02	0.0458736960	6.009483e-02	1.196259e-01	3.579483e-01	4.095745e-01	1.450685e-01	1.502920e-01	2.838609e-01	2.524133e-01	1.279456e-01	2.557790e-01	1.333921e-01	5.057383e-02	1.161317e-01	1.428232e-01	1.291584e-01	2.116380e-01	8.528547e-02	1.011273e-01	3.211785e-01	3.857369e-01	3.284081e-01	3.194966e-01	1.711241e-01	2.622784e-01	1.535066e-01	1.774397e-01	1.290566e-01	1.366190e-01	4.347171e-01	3.673833e-01
1584	1603	chr5	66400000	66439999	40000	*	chr5	67160000	67199999	40000	*	6.597599	5.236881e-04	5.786963e-02	0.0249758499	1.120061e+00	1.093283e+00	1.146865e+00	1.205535e+00	1.093652e+00	1.125785e+00	1.060556e+00	1.077330e+00	1.106126e+00	1.073136e+00	1.193964e+00	1.215896e+00	1.091566e+00	1.153227e+00	1.217942e+00	1.218141e+00	1.162956e+00	1.183162e+00	1.137930e+00	1.127686e+00	1.196863e+00	1.134512e+00	1.134820e+00	1.110224e+00	1.186617e+00	1.197749e+00	1.113785e+00	1.130568e+00	1.128115e+00	1.185575e+00
1595	1614	chr5	66840000	66879999	40000	*	chr5	67600000	67639999	40000	*	4.884289	2.525581e-03	9.032365e-02	0.0401407345	9.934853e-01	1.131919e+00	1.114868e+00	1.120831e+00	1.060840e+00	1.098624e+00	1.164025e+00	1.218160e+00	1.179413e+00	1.181325e+00	9.069768e-01	9.109344e-01	1.065261e+00	1.092990e+00	9.942673e-01	1.064222e+00	1.100556e+00	1.027910e+00	1.203437e+00	1.206216e+00	1.101131e+00	9.755103e-01	1.132853e+00	1.205626e+00	1.003270e+00	1.098220e+00	1.124650e+00	1.128131e+00	1.160920e+00	1.030726e+00
1596	1615	chr5	66880000	66919999	40000	*	chr5	67640000	67679999	40000	*	4.447833	4.004106e-03	9.643624e-02	0.0400843822	7.305340e-01	8.217479e-01	7.800144e-01	8.488034e-01	8.221812e-01	8.854642e-01	7.960187e-01	9.587006e-01	9.464376e-01	9.073932e-01	5.887398e-01	5.736503e-01	8.452990e-01	7.888130e-01	7.576292e-01	7.507902e-01	8.583922e-01	7.018139e-01	9.143038e-01	9.729384e-01	7.996137e-01	6.705128e-01	9.051139e-01	8.856939e-01	7.023229e-01	7.646152e-01	8.050557e-01	8.817265e-01	9.313452e-01	8.032554e-01
1597	1616	chr5	66920000	66959999	40000	*	chr5	67680000	67719999	40000	*	4.612317	3.354493e-03	9.895507e-02	0.0403647921	7.873191e-01	8.713073e-01	7.854349e-01	8.612520e-01	9.005633e-01	9.355761e-01	8.785227e-01	9.158821e-01	9.188756e-01	9.287972e-01	6.324964e-01	6.252808e-01	8.722787e-01	7.974658e-01	7.444914e-01	7.738775e-01	8.843912e-01	7.051732e-01	9.307563e-01	1.009056e+00	7.668234e-01	7.044708e-01	8.872076e-01	9.083666e-01	7.722909e-01	7.928657e-01	8.078850e-01	9.069913e-01	9.345602e-01	8.116129e-01
1646	1665	chr5	68880000	68919999	40000	*	chr5	69720000	69759999	40000	*	6.242475	7.064694e-04	6.532938e-02	0.0056993131	-1.754586e+00	-1.757875e+00	-1.803364e+00	-1.811547e+00	-1.803017e+00	-1.779629e+00	-1.803364e+00	-1.806676e+00	-1.780205e+00	-1.762383e+00	-1.802323e+00	-1.811547e+00	-1.805226e+00	-1.818332e+00	-1.778841e+00	-1.796180e+00	-1.762925e+00	-1.772883e+00	-1.787081e+00	-1.782885e+00	-1.800301e+00	-1.803646e+00	-1.811146e+00	-1.792367e+00	-1.772863e+00	-1.761384e+00	-1.790368e+00	-1.809230e+00	-1.792801e+00	-1.801517e+00
1701	1720	chr5	71200000	71239999	40000	*	chr5	71960000	71999999	40000	*	5.828295	1.018224e-03	7.113740e-02	0.0308617051	5.945090e-01	6.367935e-01	7.916843e-01	8.158432e-01	6.964378e-01	6.339813e-01	5.507585e-01	6.562782e-01	6.854385e-01	7.881351e-01	6.091859e-01	5.717220e-01	6.734418e-01	7.212381e-01	6.697196e-01	6.411497e-01	6.777631e-01	6.621645e-01	5.914887e-01	6.136469e-01	8.541195e-01	6.376309e-01	5.428159e-01	5.889889e-01	6.816716e-01	6.354235e-01	5.863517e-01	6.827314e-01	7.198025e-01	7.149741e-01
1737	1756	chr5	72640000	72679999	40000	*	chr5	73400000	73439999	40000	*	6.059868	8.281377e-04	6.822270e-02	0.0456476840	2.535697e-01	2.630660e-01	3.002103e-01	2.357176e-01	3.317193e-01	3.360735e-01	3.836405e-01	4.116222e-01	4.446411e-01	4.287847e-01	1.483997e-01	1.675480e-01	2.193411e-01	1.498760e-01	1.165633e-01	1.069071e-01	3.221838e-01	3.772932e-01	3.651866e-01	3.403781e-01	3.835003e-01	2.925570e-01	2.146980e-01	3.784034e-01	1.436498e-01	2.721582e-01	2.499998e-01	2.469249e-01	4.788492e-01	3.284547e-01
1738	1757	chr5	72680000	72719999	40000	*	chr5	73440000	73479999	40000	*	6.422773	6.059114e-04	6.048983e-02	0.0463295620	5.224721e-01	4.857954e-01	5.462220e-01	4.435040e-01	6.172139e-01	6.688155e-01	6.486374e-01	6.166425e-01	6.542473e-01	7.310914e-01	4.701233e-01	4.720749e-01	5.846553e-01	3.967658e-01	3.094396e-01	3.697547e-01	5.231200e-01	5.826354e-01	6.015312e-01	6.183999e-01	6.886765e-01	5.769187e-01	6.035249e-01	5.902474e-01	3.796030e-01	4.762065e-01	5.703115e-01	4.980403e-01	6.426085e-01	6.746275e-01
1739	1758	chr5	72720000	72759999	40000	*	chr5	73480000	73519999	40000	*	5.298826	1.671459e-03	8.016928e-02	0.0466533264	4.575557e-01	4.451896e-01	4.608017e-01	4.163476e-01	5.246301e-01	6.150614e-01	6.162067e-01	5.073604e-01	5.475535e-01	6.115120e-01	4.495242e-01	4.356392e-01	4.215618e-01	4.646878e-01	2.485078e-01	3.292450e-01	4.555185e-01	5.482770e-01	5.742678e-01	5.579680e-01	5.778389e-01	4.875017e-01	4.713348e-01	5.753452e-01	3.678305e-01	4.176780e-01	4.988810e-01	3.793040e-01	5.944289e-01	5.841125e-01
1766	1785	chr5	73800000	73839999	40000	*	chr5	74560000	74599999	40000	*	4.460592	3.948907e-03	9.601089e-02	0.0352695797	-2.232562e-02	-5.842775e-02	3.967402e-02	-7.975627e-03	-9.602647e-02	-1.091518e-01	-7.127032e-02	-2.112820e-01	-8.960469e-02	-1.026034e-01	-2.166337e-02	9.634916e-02	-5.780580e-03	6.682423e-02	2.588297e-02	-3.105521e-03	-2.290059e-02	3.267231e-02	-9.358678e-02	1.971305e-02	-2.356886e-01	-7.938472e-02	-1.710779e-02	-5.121707e-02	-1.215306e-01	-1.175655e-01	-6.063140e-02	-2.539813e-02	7.792762e-02	6.077986e-02
1792	1811	chr5	74840000	74879999	40000	*	chr5	75600000	75639999	40000	*	6.384576	6.257760e-04	6.108251e-02	0.0420272895	8.671904e-01	8.568583e-01	9.867440e-01	9.907747e-01	8.282874e-01	8.121588e-01	9.129745e-01	8.858449e-01	8.712726e-01	9.167883e-01	9.502657e-01	9.681010e-01	9.587676e-01	9.510923e-01	8.967950e-01	9.388650e-01	8.282435e-01	8.878359e-01	8.747938e-01	9.492267e-01	1.021201e+00	9.653301e-01	8.427440e-01	8.969922e-01	9.034424e-01	8.182618e-01	9.415733e-01	9.940895e-01	9.965638e-01	1.011365e+00
1860	1879	chr5	77560000	77599999	40000	*	chr5	78320000	78359999	40000	*	4.868520	2.566740e-03	9.487056e-02	0.0325771466	7.691173e-01	7.831536e-01	9.223940e-01	8.956742e-01	9.831820e-01	9.689393e-01	8.877416e-01	9.813555e-01	8.403661e-01	8.464363e-01	7.409722e-01	8.020265e-01	9.613628e-01	1.002971e+00	8.407255e-01	7.986588e-01	7.978520e-01	7.447092e-01	9.842171e-01	9.021176e-01	8.821227e-01	8.877990e-01	9.030648e-01	8.984814e-01	8.373533e-01	8.349426e-01	1.023115e+00	8.668132e-01	7.733536e-01	8.614129e-01
1892	1911	chr5	78840000	78879999	40000	*	chr5	79600000	79639999	40000	*	4.825134	2.683961e-03	9.198794e-02	0.0209701295	4.397717e-01	4.277016e-01	2.701132e-01	3.766125e-01	3.762818e-01	3.218549e-01	4.043343e-01	3.603062e-01	4.594407e-01	4.210898e-01	2.506011e-01	2.286272e-01	3.868660e-01	4.059485e-01	4.010332e-01	3.118733e-01	4.014794e-01	5.513947e-01	2.709059e-01	2.987392e-01	2.976858e-01	2.681650e-01	2.846674e-01	2.837719e-01	2.939296e-01	3.874099e-01	3.512975e-01	3.117796e-01	4.791417e-01	4.953786e-01
1944	1963	chr5	80920000	80959999	40000	*	chr5	81680000	81719999	40000	*	5.450526	1.445179e-03	7.989080e-02	0.0427597691	5.417936e-02	1.176525e-01	5.372999e-02	1.972046e-01	1.604352e-01	1.469626e-01	2.624289e-01	2.013858e-01	1.161011e-01	1.829193e-01	-1.072930e-02	6.102790e-02	2.243991e-01	1.547098e-01	1.643505e-01	1.419968e-01	1.001974e-01	4.092509e-02	1.077507e-01	1.461948e-01	3.164400e-01	1.460053e-01	1.428066e-01	7.185703e-02	5.902713e-03	3.910637e-02	1.792174e-01	2.303105e-01	2.767108e-01	2.617699e-01
2002	2021	chr5	83240000	83279999	40000	*	chr5	84000000	84039999	40000	*	4.684098	3.109113e-03	9.820873e-02	0.0444005496	3.657401e-01	3.817268e-01	2.363493e-01	2.295976e-01	2.799086e-01	2.942950e-01	2.217718e-01	2.288643e-01	2.217718e-01	1.217906e-01	4.266684e-01	3.170265e-01	1.817920e-01	1.501058e-01	2.552187e-01	3.464256e-01	2.990046e-01	1.624498e-01	3.735817e-01	3.426607e-01	1.677503e-01	3.068019e-01	2.740920e-01	1.332378e-01	1.221347e-01	1.404522e-01	3.382619e-01	3.717657e-01	2.433352e-01	2.364447e-01
2003	2022	chr5	83280000	83319999	40000	*	chr5	84040000	84079999	40000	*	5.528549	1.342488e-03	7.562512e-02	0.0445627388	5.157099e-01	5.402022e-01	4.221199e-01	2.984000e-01	3.686352e-01	4.299856e-01	4.103085e-01	4.656863e-01	3.493580e-01	2.688367e-01	5.954129e-01	4.745699e-01	3.418927e-01	2.602100e-01	4.555980e-01	4.972804e-01	4.015983e-01	3.256161e-01	4.497834e-01	5.133470e-01	2.669781e-01	4.686946e-01	3.350597e-01	2.652664e-01	2.352386e-01	3.195892e-01	4.980371e-01	4.639879e-01	4.439915e-01	4.117385e-01
2004	2023	chr5	83320000	83359999	40000	*	chr5	84080000	84119999	40000	*	5.855703	9.933176e-04	7.079433e-02	0.0444323293	5.559427e-01	4.877810e-01	4.440208e-01	3.740276e-01	3.443850e-01	3.979671e-01	3.774683e-01	4.798743e-01	3.473731e-01	2.486374e-01	6.039102e-01	5.005492e-01	3.162298e-01	2.981905e-01	4.889634e-01	4.599886e-01	3.885216e-01	3.542524e-01	4.253528e-01	5.397703e-01	2.801866e-01	4.624920e-01	3.066871e-01	2.626299e-01	2.974691e-01	2.907607e-01	4.678580e-01	5.087317e-01	4.816250e-01	3.807446e-01
2127	2146	chr5	88240000	88279999	40000	*	chr5	89000000	89039999	40000	*	5.714288	1.129736e-03	7.167614e-02	0.0593663278	1.290716e+00	1.304363e+00	1.298479e+00	1.331032e+00	1.111208e+00	1.067774e+00	1.181471e+00	1.187186e+00	1.240258e+00	1.289183e+00	1.263219e+00	1.224640e+00	1.224364e+00	1.110328e+00	1.217399e+00	1.141641e+00	1.271021e+00	1.289183e+00	1.119352e+00	1.136002e+00	1.037785e+00	1.180327e+00	1.269109e+00	1.155034e+00	1.141355e+00	1.183660e+00	1.276171e+00	1.214627e+00	1.248700e+00	1.320427e+00
2130	2149	chr5	88360000	88399999	40000	*	chr5	89120000	89159999	40000	*	4.567917	3.517235e-03	9.223084e-02	0.0651877261	1.542986e+00	1.505641e+00	1.518284e+00	1.611273e+00	1.334957e+00	1.302536e+00	1.381952e+00	1.312273e+00	1.392951e+00	1.486700e+00	1.569404e+00	1.486700e+00	1.466429e+00	1.359535e+00	1.494846e+00	1.491584e+00	1.449808e+00	1.509727e+00	1.424172e+00	1.376758e+00	1.296321e+00	1.536045e+00	1.455537e+00	1.423748e+00	1.485283e+00	1.406277e+00	1.396979e+00	1.481377e+00	1.503903e+00	1.494686e+00
2131	2150	chr5	88400000	88439999	40000	*	chr5	89160000	89199999	40000	*	5.207468	1.827059e-03	7.627260e-02	0.0683938658	1.483110e+00	1.501873e+00	1.521188e+00	1.524000e+00	1.264134e+00	1.204858e+00	1.283607e+00	1.229645e+00	1.339499e+00	1.385844e+00	1.461905e+00	1.417525e+00	1.389447e+00	1.263437e+00	1.461905e+00	1.441465e+00	1.378899e+00	1.561029e+00	1.346905e+00	1.331284e+00	1.224329e+00	1.458340e+00	1.396809e+00	1.340677e+00	1.415142e+00	1.377202e+00	1.401103e+00	1.398842e+00	1.353014e+00	1.459948e+00
2133	2152	chr5	88480000	88519999	40000	*	chr5	89240000	89279999	40000	*	5.836164	1.011002e-03	7.228764e-02	0.0706068699	1.408603e+00	1.470075e+00	1.437414e+00	1.432625e+00	1.139114e+00	1.142895e+00	1.127830e+00	1.136288e+00	1.255465e+00	1.193178e+00	1.417031e+00	1.402211e+00	1.222738e+00	1.133556e+00	1.420365e+00	1.432625e+00	1.248064e+00	1.521640e+00	1.210418e+00	1.254213e+00	1.108385e+00	1.422947e+00	1.341858e+00	1.219850e+00	1.348668e+00	1.385220e+00	1.249532e+00	1.198205e+00	1.260298e+00	1.352489e+00
2134	2153	chr5	88520000	88559999	40000	*	chr5	89280000	89319999	40000	*	5.885054	9.674112e-04	7.121619e-02	0.0692288775	1.477810e+00	1.538256e+00	1.475357e+00	1.484472e+00	1.209479e+00	1.227008e+00	1.231383e+00	1.215753e+00	1.270821e+00	1.251447e+00	1.532919e+00	1.518046e+00	1.322350e+00	1.184880e+00	1.532919e+00	1.590457e+00	1.368116e+00	1.626492e+00	1.267185e+00	1.368899e+00	1.214735e+00	1.441693e+00	1.442171e+00	1.300847e+00	1.442171e+00	1.519515e+00	1.318448e+00	1.255510e+00	1.324693e+00	1.368045e+00
2135	2154	chr5	88560000	88599999	40000	*	chr5	89320000	89359999	40000	*	6.422507	6.060475e-04	5.600951e-02	0.0673526415	1.326564e+00	1.478710e+00	1.333679e+00	1.406505e+00	1.065503e+00	1.093606e+00	1.112637e+00	1.106574e+00	1.196035e+00	1.130518e+00	1.401107e+00	1.439062e+00	1.163909e+00	1.101579e+00	1.478636e+00	1.443487e+00	1.248861e+00	1.465894e+00	1.171727e+00	1.264580e+00	1.103922e+00	1.327230e+00	1.301531e+00	1.190974e+00	1.287072e+00	1.409549e+00	1.214453e+00	1.148970e+00	1.295643e+00	1.284603e+00
2136	2155	chr5	88600000	88639999	40000	*	chr5	89360000	89399999	40000	*	6.622291	5.131322e-04	5.981902e-02	0.0652288388	1.202128e+00	1.365471e+00	1.268328e+00	1.295883e+00	9.662301e-01	1.013562e+00	1.025607e+00	9.866430e-01	1.086587e+00	1.020692e+00	1.222640e+00	1.274065e+00	1.069215e+00	9.773084e-01	1.348718e+00	1.338848e+00	1.175192e+00	1.344948e+00	1.078341e+00	1.150357e+00	9.785444e-01	1.177608e+00	1.205847e+00	1.060557e+00	1.235916e+00	1.253980e+00	1.078894e+00	1.082286e+00	1.108262e+00	1.201643e+00
2137	2156	chr5	88640000	88679999	40000	*	chr5	89400000	89439999	40000	*	5.806569	1.038473e-03	7.117416e-02	0.0638267565	1.128279e+00	1.229040e+00	1.212213e+00	1.236139e+00	8.859890e-01	9.601090e-01	9.230777e-01	8.608359e-01	9.777261e-01	9.237252e-01	1.182907e+00	1.147325e+00	1.064097e+00	8.690598e-01	1.265662e+00	1.275740e+00	1.049517e+00	1.232176e+00	9.677765e-01	1.003022e+00	9.098412e-01	1.110748e+00	1.077688e+00	9.195561e-01	1.136195e+00	1.132585e+00	9.945627e-01	1.054932e+00	1.019340e+00	1.070580e+00
2153	2172	chr5	89280000	89319999	40000	*	chr5	90040000	90079999	40000	*	5.002864	2.239007e-03	8.090751e-02	0.0289376073	1.654334e-01	1.829712e-01	2.084480e-01	1.587077e-01	4.798964e-01	4.328082e-01	2.653083e-01	2.725483e-01	3.231326e-01	3.198515e-01	2.482380e-01	2.353680e-01	2.563793e-01	2.816008e-01	2.650925e-01	3.247171e-01	2.827936e-01	1.949186e-01	4.353008e-01	2.422980e-01	4.268732e-01	3.284701e-01	1.774321e-01	2.523162e-01	3.499712e-01	3.124119e-01	3.887962e-01	3.482343e-01	2.114652e-01	2.624655e-01
2223	2242	chr5	92120000	92159999	40000	*	chr5	92880000	92919999	40000	*	5.392397	1.527501e-03	7.818216e-02	0.0341716860	5.907988e-01	6.507231e-01	6.140573e-01	7.374151e-01	8.117665e-01	8.417902e-01	6.665814e-01	6.733499e-01	5.544286e-01	5.997481e-01	6.971400e-01	6.509104e-01	5.793884e-01	5.128304e-01	6.851205e-01	6.266809e-01	6.592347e-01	6.086907e-01	7.472225e-01	7.730286e-01	6.729311e-01	7.378109e-01	7.146109e-01	6.082654e-01	5.052508e-01	5.754914e-01	6.657134e-01	6.206313e-01	6.869696e-01	7.400004e-01
2248	2267	chr5	93120000	93159999	40000	*	chr5	93880000	93919999	40000	*	8.214873	1.538345e-04	4.437371e-02	0.0469581640	7.884942e-01	8.929474e-01	8.063342e-01	8.556265e-01	6.704036e-01	7.381596e-01	7.338294e-01	7.846876e-01	8.260394e-01	8.123723e-01	9.900158e-01	9.533891e-01	7.155573e-01	7.871314e-01	9.153701e-01	8.756759e-01	7.898586e-01	7.511166e-01	7.971003e-01	8.232439e-01	8.267227e-01	9.667885e-01	7.172278e-01	6.684891e-01	8.605707e-01	8.235193e-01	7.702881e-01	8.240883e-01	8.623098e-01	8.936594e-01
2249	2268	chr5	93160000	93199999	40000	*	chr5	93920000	93959999	40000	*	5.546847	1.319621e-03	7.802810e-02	0.0465973740	7.320879e-01	7.990090e-01	7.476680e-01	7.964858e-01	6.473848e-01	6.492960e-01	6.682046e-01	7.088965e-01	7.839529e-01	7.504754e-01	8.862361e-01	8.379831e-01	7.170809e-01	7.882655e-01	8.381290e-01	7.839670e-01	7.336996e-01	7.159069e-01	7.152733e-01	7.288300e-01	7.247365e-01	8.767943e-01	7.036001e-01	7.249747e-01	7.152971e-01	7.409937e-01	7.512020e-01	6.570999e-01	8.664738e-01	7.997720e-01
2260	2279	chr5	93600000	93639999	40000	*	chr5	94360000	94399999	40000	*	12.822456	1.090153e-05	2.185488e-02	0.0422068555	5.244890e-01	5.051180e-01	5.448956e-01	5.725716e-01	3.840767e-01	3.653989e-01	4.283315e-01	4.213516e-01	3.840767e-01	2.980565e-01	6.077673e-01	6.677127e-01	4.344263e-01	4.533390e-01	5.466248e-01	5.380486e-01	3.965246e-01	5.123587e-01	3.409416e-01	3.448163e-01	5.251080e-01	6.281741e-01	4.966438e-01	4.823032e-01	5.654071e-01	6.390431e-01	3.406334e-01	3.972742e-01	5.797111e-01	5.173064e-01
2279	2298	chr5	94360000	94399999	40000	*	chr5	95120000	95159999	40000	*	5.572877	1.287851e-03	7.745695e-02	0.0487087114	8.020045e-01	8.385128e-01	7.490203e-01	6.801441e-01	9.630169e-01	7.709690e-01	9.060924e-01	9.775973e-01	8.794540e-01	9.673524e-01	6.542831e-01	7.263324e-01	7.235702e-01	8.279696e-01	6.982280e-01	6.931714e-01	7.440995e-01	7.519097e-01	9.688285e-01	8.926652e-01	9.885487e-01	8.019354e-01	7.269614e-01	6.408273e-01	8.562713e-01	8.036203e-01	9.061580e-01	9.425419e-01	8.290317e-01	8.028884e-01
2280	2299	chr5	94400000	94439999	40000	*	chr5	95160000	95199999	40000	*	7.418502	2.739663e-04	4.905744e-02	0.0474936439	8.006636e-01	7.544714e-01	6.486417e-01	6.390177e-01	8.418204e-01	6.988307e-01	8.558751e-01	9.693382e-01	8.912895e-01	9.093760e-01	6.237148e-01	6.202382e-01	7.501827e-01	7.154336e-01	6.452999e-01	6.920060e-01	7.406594e-01	6.521409e-01	8.859529e-01	8.281011e-01	9.473202e-01	7.084285e-01	7.036761e-01	5.587571e-01	7.735400e-01	8.054562e-01	8.655266e-01	8.508108e-01	7.874295e-01	8.097449e-01
2313	2332	chr5	95720000	95759999	40000	*	chr5	96480000	96519999	40000	*	4.862497	2.582661e-03	9.479084e-02	0.0664628130	4.738676e-01	5.148494e-01	6.188677e-01	5.396311e-01	5.895543e-01	4.663259e-01	6.048991e-01	6.082829e-01	6.140688e-01	5.615458e-01	4.268795e-01	4.710197e-01	5.283814e-01	5.842546e-01	4.176133e-01	3.965028e-01	4.469928e-01	5.762681e-01	5.137592e-01	4.889826e-01	7.274611e-01	6.339919e-01	4.928655e-01	4.096898e-01	6.046832e-01	6.581239e-01	5.726336e-01	5.427264e-01	5.028833e-01	5.257485e-01
2320	2339	chr5	96000000	96039999	40000	*	chr5	96760000	96799999	40000	*	5.545937	1.320748e-03	7.794644e-02	0.0636676299	3.887599e-01	5.022499e-01	5.921438e-01	5.198962e-01	4.475134e-01	5.280398e-01	6.551275e-01	7.247151e-01	4.243812e-01	4.873080e-01	3.951085e-01	4.823634e-01	5.714069e-01	7.251358e-01	5.788376e-01	6.225573e-01	3.787917e-01	2.258970e-01	4.359433e-01	4.814517e-01	4.870893e-01	6.565881e-01	3.663532e-01	3.200946e-01	5.171326e-01	6.087163e-01	5.518585e-01	6.310870e-01	5.306326e-01	4.615661e-01
2321	2340	chr5	96040000	96079999	40000	*	chr5	96800000	96839999	40000	*	8.523445	1.244891e-04	4.262391e-02	0.0643539747	2.110390e-01	1.389842e-01	2.644219e-01	3.317620e-01	2.759756e-01	2.361962e-01	4.783974e-01	4.746825e-01	1.230309e-01	2.348610e-01	1.493532e-01	2.411713e-01	3.767472e-01	4.035927e-01	3.280069e-01	4.277947e-01	7.771687e-02	-5.176048e-02	2.055559e-01	1.307331e-01	1.897398e-01	4.221356e-01	1.112498e-01	1.112633e-01	2.159675e-01	3.257310e-01	2.890337e-01	3.180342e-01	3.254265e-01	2.162502e-01
2417	2436	chr5	99880000	99919999	40000	*	chr5	100640000	100679999	40000	*	4.600744	3.396073e-03	9.142632e-02	0.0305008575	1.201332e+00	1.067062e+00	1.202386e+00	1.215549e+00	1.215424e+00	1.147705e+00	1.424596e+00	1.383088e+00	1.221150e+00	1.188734e+00	1.233607e+00	1.155637e+00	1.256600e+00	1.313287e+00	1.107106e+00	1.095654e+00	1.210468e+00	1.187446e+00	1.153450e+00	1.168156e+00	1.330936e+00	1.225554e+00	1.314231e+00	1.184233e+00	1.261541e+00	1.238297e+00	1.171641e+00	1.162931e+00	1.187690e+00	1.282284e+00
2418	2437	chr5	99920000	99959999	40000	*	chr5	100680000	100719999	40000	*	7.221281	3.184340e-04	5.074717e-02	0.0308662417	9.715265e-01	9.013646e-01	9.929940e-01	9.991131e-01	9.955621e-01	9.475057e-01	1.199013e+00	1.151541e+00	9.655023e-01	9.286228e-01	1.058956e+00	9.231556e-01	1.009559e+00	1.066988e+00	8.925412e-01	8.439335e-01	9.653407e-01	9.885001e-01	9.265630e-01	9.458695e-01	1.077013e+00	1.037257e+00	9.824593e-01	9.302950e-01	1.102540e+00	1.073862e+00	9.559141e-01	9.654936e-01	1.017192e+00	1.012265e+00
2590	2609	chr5	106800000	106839999	40000	*	chr5	107560000	107599999	40000	*	5.920068	9.375054e-04	6.318089e-02	0.0457514175	2.416517e-01	4.003452e-01	2.927719e-01	3.841448e-01	2.954643e-01	3.130355e-01	2.658098e-01	3.520820e-01	2.537845e-01	2.419274e-01	4.591673e-01	4.074990e-01	3.422804e-01	3.941205e-01	5.090050e-01	5.676661e-01	3.575773e-01	3.906549e-01	4.043091e-01	3.720768e-01	1.949872e-01	4.269907e-01	3.407303e-01	3.508870e-01	2.286211e-01	2.438607e-01	3.246233e-01	3.784415e-01	3.684200e-01	3.647300e-01
2663	2682	chr5	109720000	109759999	40000	*	chr5	110480000	110519999	40000	*	4.519140	3.706423e-03	9.375937e-02	0.0570631861	3.608983e-02	-1.336786e-02	2.058102e-01	1.888529e-01	-1.443155e-02	7.005439e-02	2.965445e-02	1.373389e-01	2.468470e-01	1.090115e-01	-3.589727e-02	1.437050e-02	1.587310e-01	1.335937e-01	1.519727e-01	1.114120e-01	9.909366e-02	2.319321e-02	1.589902e-01	1.011359e-01	2.519540e-01	6.779869e-02	2.271086e-01	1.029255e-01	7.227225e-02	9.107209e-03	-2.573513e-02	6.166107e-02	2.471699e-01	2.884142e-01
2664	2683	chr5	109760000	109799999	40000	*	chr5	110520000	110559999	40000	*	6.999068	3.787013e-04	5.445326e-02	0.0608537937	1.466116e-02	3.231509e-02	2.080978e-01	1.882009e-01	4.152126e-02	2.264524e-02	1.276324e-02	6.971442e-02	2.760034e-01	1.709912e-01	-5.072396e-02	-8.265487e-02	1.176483e-01	7.045062e-02	9.719502e-02	1.137370e-01	1.104257e-01	1.868519e-01	6.833099e-03	1.851959e-01	2.893722e-01	4.307921e-02	2.557952e-01	1.481327e-01	8.453379e-02	8.410915e-02	-9.281463e-02	-1.553132e-02	2.319221e-01	2.217944e-01
2667	2686	chr5	109880000	109919999	40000	*	chr5	110640000	110679999	40000	*	5.199676	1.841075e-03	8.250347e-02	0.0688090087	5.510388e-01	4.545334e-01	4.189518e-01	5.170206e-01	2.791268e-01	2.042804e-01	3.891774e-01	3.359690e-01	4.665393e-01	4.244607e-01	2.943280e-01	3.000798e-01	3.462758e-01	2.028101e-01	4.531896e-01	3.891001e-01	5.221392e-01	5.036410e-01	3.182127e-01	4.153699e-01	4.683613e-01	3.317533e-01	4.174510e-01	3.646358e-01	4.545515e-01	4.261602e-01	2.350532e-01	3.464598e-01	5.196670e-01	4.847920e-01
2706	2725	chr5	111440000	111479999	40000	*	chr5	112200000	112239999	40000	*	6.318295	6.620317e-04	6.393101e-02	0.0260321846	3.670655e-01	3.645515e-01	2.679839e-01	3.557584e-01	4.334395e-01	4.202903e-01	4.949609e-01	4.073266e-01	4.819318e-01	4.980803e-01	3.471204e-01	4.075700e-01	3.087806e-01	2.589009e-01	3.507765e-01	2.946826e-01	4.103942e-01	3.748179e-01	5.251654e-01	5.029605e-01	4.210062e-01	3.992481e-01	3.609751e-01	4.370229e-01	4.892817e-01	4.105362e-01	5.542893e-01	4.804741e-01	3.273166e-01	3.286487e-01
2732	2751	chr5	112480000	112519999	40000	*	chr5	113240000	113279999	40000	*	5.637527	1.212637e-03	6.822270e-02	0.0247077685	4.511196e-02	1.702290e-01	1.627635e-01	2.418714e-01	4.254083e-02	-3.268398e-02	2.992297e-02	2.686327e-03	1.623105e-01	2.432962e-01	3.147346e-01	2.656417e-01	1.004024e-01	6.362078e-02	1.660278e-01	2.528945e-01	1.829151e-01	1.432012e-01	2.154309e-01	1.802204e-01	2.550923e-01	1.352660e-01	2.044627e-01	2.014288e-01	2.137431e-01	2.388899e-01	5.032330e-02	1.150980e-01	1.685745e-01	6.969093e-02
2783	2802	chr5	114520000	114559999	40000	*	chr5	115280000	115319999	40000	*	6.508152	5.640506e-04	6.108251e-02	0.0243586444	8.064183e-01	7.851484e-01	9.579474e-01	9.162690e-01	7.178955e-01	7.913616e-01	8.524953e-01	8.254923e-01	9.193322e-01	8.890511e-01	8.708532e-01	8.363874e-01	9.249341e-01	9.638713e-01	8.455013e-01	8.557660e-01	8.347765e-01	8.481771e-01	9.468782e-01	9.158910e-01	8.321819e-01	8.971859e-01	9.046719e-01	8.510449e-01	8.389180e-01	7.749730e-01	8.609039e-01	9.231732e-01	1.012252e+00	9.343144e-01
2809	2828	chr5	115560000	115599999	40000	*	chr5	116320000	116359999	40000	*	5.267249	1.723473e-03	8.393917e-02	0.0418547467	8.251954e-01	8.493937e-01	9.321600e-01	8.527575e-01	9.987376e-01	1.115178e+00	9.652108e-01	9.944549e-01	9.871379e-01	8.896930e-01	1.091299e+00	9.855925e-01	1.075464e+00	1.073252e+00	9.457782e-01	8.822093e-01	9.971187e-01	9.843477e-01	1.031268e+00	9.459627e-01	1.001808e+00	1.030959e+00	9.151791e-01	9.616786e-01	9.078575e-01	9.056284e-01	1.123119e+00	1.111141e+00	9.812423e-01	9.500769e-01
2810	2829	chr5	115600000	115639999	40000	*	chr5	116360000	116399999	40000	*	6.800926	4.435930e-04	5.723950e-02	0.0450691100	7.911665e-01	8.499854e-01	9.641745e-01	8.919840e-01	9.988071e-01	1.107125e+00	1.034371e+00	9.904427e-01	9.247754e-01	8.303943e-01	1.099297e+00	1.041328e+00	1.094539e+00	1.078534e+00	9.830950e-01	8.831789e-01	1.003037e+00	1.006312e+00	1.019495e+00	9.475884e-01	1.057104e+00	1.055629e+00	9.218190e-01	9.027931e-01	9.246361e-01	9.989171e-01	1.154324e+00	1.133511e+00	9.783646e-01	9.465966e-01
2811	2830	chr5	115640000	115679999	40000	*	chr5	116400000	116439999	40000	*	9.082350	8.615607e-05	3.826447e-02	0.0475361293	8.681729e-01	9.246778e-01	1.116119e+00	1.023434e+00	1.123742e+00	1.149534e+00	1.082797e+00	1.016157e+00	9.741375e-01	8.987133e-01	1.136778e+00	1.153947e+00	1.138522e+00	1.196542e+00	1.036830e+00	9.681765e-01	1.057270e+00	1.141182e+00	1.079107e+00	1.046392e+00	1.148426e+00	1.178001e+00	1.036937e+00	9.759537e-01	1.033731e+00	1.079188e+00	1.212274e+00	1.208800e+00	1.009165e+00	1.019470e+00
2812	2831	chr5	115680000	115719999	40000	*	chr5	116440000	116479999	40000	*	5.194654	1.850172e-03	8.543935e-02	0.0493530881	7.097634e-01	7.728493e-01	9.141899e-01	8.756313e-01	9.550395e-01	9.488803e-01	9.601707e-01	8.640195e-01	8.246594e-01	7.999500e-01	9.734597e-01	1.002406e+00	9.668550e-01	1.015469e+00	8.970021e-01	7.543997e-01	9.005662e-01	9.891106e-01	9.171928e-01	8.776107e-01	9.818338e-01	9.648986e-01	9.108585e-01	8.162876e-01	8.509115e-01	8.835038e-01	1.019188e+00	1.023097e+00	8.690347e-01	8.927253e-01
2817	2836	chr5	115880000	115919999	40000	*	chr5	116640000	116679999	40000	*	4.831409	2.666636e-03	9.198660e-02	0.0514748078	5.084673e-01	4.276080e-01	5.501848e-01	4.923438e-01	6.101221e-01	4.782707e-01	5.237005e-01	4.976929e-01	5.359570e-01	4.892883e-01	7.130301e-01	7.009450e-01	7.152554e-01	6.371928e-01	5.770761e-01	4.943228e-01	6.200875e-01	7.472588e-01	6.205424e-01	6.122275e-01	6.365414e-01	6.318452e-01	5.448940e-01	5.492102e-01	6.369175e-01	6.436576e-01	5.335179e-01	5.462368e-01	5.377287e-01	5.047315e-01
2868	2887	chr5	117920000	117959999	40000	*	chr5	118680000	118719999	40000	*	6.083290	8.112718e-04	6.542696e-02	0.0385966486	5.179480e-01	5.828554e-01	3.995404e-01	4.189279e-01	4.904862e-01	4.481628e-01	4.683712e-01	3.979766e-01	4.229851e-01	4.025538e-01	4.151572e-01	3.526895e-01	4.188953e-01	5.239026e-01	5.663414e-01	5.600789e-01	5.873093e-01	6.926163e-01	4.657916e-01	3.867609e-01	3.274556e-01	3.324619e-01	5.162059e-01	4.822721e-01	6.080679e-01	5.962583e-01	3.438342e-01	4.323022e-01	5.066164e-01	3.957629e-01
2869	2888	chr5	117960000	117999999	40000	*	chr5	118720000	118759999	40000	*	10.356771	3.972677e-05	3.238740e-02	0.0387657550	7.377547e-01	8.074857e-01	6.928807e-01	6.483730e-01	7.856132e-01	6.990002e-01	7.660282e-01	7.208531e-01	6.019069e-01	6.503058e-01	6.278196e-01	6.076999e-01	6.661131e-01	7.163290e-01	7.728765e-01	7.675107e-01	8.152052e-01	9.263345e-01	7.065686e-01	7.039902e-01	5.770373e-01	5.816259e-01	7.800008e-01	7.397161e-01	8.470586e-01	8.361738e-01	6.176068e-01	6.039935e-01	6.938073e-01	6.973555e-01
2870	2889	chr5	118000000	118039999	40000	*	chr5	118760000	118799999	40000	*	7.808503	2.053165e-04	4.437371e-02	0.0390512892	9.015857e-01	9.879865e-01	8.475035e-01	8.550481e-01	9.031551e-01	8.678406e-01	9.828949e-01	8.536646e-01	8.029409e-01	7.740794e-01	7.441070e-01	8.212055e-01	8.639634e-01	8.753256e-01	9.384430e-01	9.979088e-01	9.665831e-01	9.730459e-01	8.740737e-01	8.256618e-01	7.837616e-01	7.610481e-01	9.426906e-01	8.783155e-01	1.038143e+00	1.038631e+00	7.808514e-01	7.762756e-01	8.643879e-01	8.795866e-01
2923	2942	chr5	120120000	120159999	40000	*	chr5	120880000	120919999	40000	*	4.822791	2.690463e-03	8.518432e-02	0.0447037480	5.056495e-01	4.655794e-01	4.155089e-01	3.465689e-01	2.879614e-01	3.235736e-01	3.546917e-01	3.729686e-01	4.738326e-01	3.497830e-01	6.202087e-01	6.277732e-01	4.664806e-01	4.571218e-01	6.165991e-01	6.367495e-01	4.601741e-01	5.595752e-01	4.433347e-01	3.349164e-01	3.525650e-01	5.350186e-01	4.792626e-01	2.945028e-01	4.245336e-01	4.016804e-01	4.261524e-01	4.827357e-01	3.889959e-01	4.797619e-01
2926	2945	chr5	120240000	120279999	40000	*	chr5	121000000	121039999	40000	*	5.370883	1.559310e-03	7.866473e-02	0.0476592731	7.972926e-01	8.054027e-01	7.014625e-01	7.268794e-01	5.368785e-01	6.266506e-01	7.411280e-01	6.682235e-01	6.864332e-01	6.355298e-01	9.585168e-01	9.994728e-01	5.735500e-01	6.701054e-01	8.262622e-01	8.475702e-01	7.186316e-01	7.499241e-01	8.213900e-01	7.215775e-01	5.386753e-01	8.152250e-01	8.312899e-01	5.972636e-01	6.132397e-01	7.030807e-01	6.851564e-01	6.387358e-01	7.644340e-01	7.303512e-01
2996	3015	chr5	123040000	123079999	40000	*	chr5	123800000	123839999	40000	*	5.190471	1.857788e-03	8.594760e-02	0.0465730216	8.110689e-01	8.123044e-01	5.868833e-01	6.711212e-01	7.389748e-01	6.772507e-01	6.540446e-01	6.130544e-01	5.243036e-01	6.461232e-01	6.652075e-01	6.236278e-01	5.843725e-01	6.346461e-01	7.562721e-01	6.857216e-01	7.452661e-01	8.846007e-01	5.753326e-01	6.316025e-01	5.628438e-01	5.771644e-01	6.103890e-01	6.344625e-01	7.349463e-01	7.439657e-01	5.974197e-01	5.858732e-01	6.278467e-01	6.768471e-01
3002	3021	chr5	123280000	123319999	40000	*	chr5	124040000	124079999	40000	*	5.238732	1.772029e-03	8.287788e-02	0.0511277994	1.225595e+00	1.222569e+00	1.094126e+00	1.117893e+00	1.091522e+00	1.050992e+00	1.310720e+00	1.197775e+00	1.074840e+00	1.075632e+00	1.104979e+00	1.064925e+00	1.131479e+00	1.106923e+00	1.156534e+00	1.117893e+00	1.197804e+00	1.270119e+00	1.024244e+00	1.078129e+00	1.018891e+00	1.099268e+00	1.118374e+00	1.103464e+00	1.151696e+00	1.041677e+00	1.074444e+00	1.153783e+00	1.194698e+00	1.237421e+00
3076	3095	chr5	126240000	126279999	40000	*	chr5	127000000	127039999	40000	*	5.412518	1.498417e-03	7.227350e-02	0.0354208042	4.129867e-01	5.238776e-01	2.431527e-01	2.334737e-01	5.481614e-01	4.902521e-01	5.345894e-01	5.290429e-01	4.773405e-01	4.430959e-01	2.270499e-01	2.737040e-01	3.293163e-01	5.774258e-01	1.754824e-01	2.305667e-01	4.576531e-01	4.847151e-01	4.004458e-01	3.867248e-01	3.982460e-01	2.950678e-01	3.465989e-01	3.720341e-01	4.640777e-01	3.695212e-01	4.308362e-01	5.437117e-01	3.296577e-01	3.260409e-01
3088	3107	chr5	126720000	126759999	40000	*	chr5	127480000	127519999	40000	*	4.809265	2.728343e-03	9.672048e-02	0.0581927612	8.595574e-01	9.765593e-01	8.053158e-01	8.225943e-01	9.683633e-01	9.214609e-01	9.707774e-01	9.692342e-01	9.656477e-01	9.648289e-01	8.148721e-01	8.925619e-01	8.326019e-01	9.349894e-01	7.243065e-01	7.390947e-01	9.128699e-01	7.655190e-01	9.794647e-01	9.467255e-01	7.904266e-01	8.151254e-01	9.017654e-01	8.520438e-01	8.871313e-01	8.822591e-01	9.744902e-01	1.035858e+00	8.400393e-01	8.305285e-01
3089	3108	chr5	126760000	126799999	40000	*	chr5	127520000	127559999	40000	*	5.173244	1.889534e-03	8.443742e-02	0.0582489039	1.019188e+00	1.026226e+00	9.711962e-01	9.969683e-01	1.185398e+00	1.105263e+00	1.117969e+00	1.113201e+00	1.157563e+00	1.165421e+00	1.016718e+00	1.057637e+00	1.073082e+00	1.202413e+00	9.980283e-01	9.359453e-01	1.051423e+00	9.443563e-01	1.147264e+00	1.139446e+00	1.102509e+00	1.060353e+00	1.080663e+00	1.023496e+00	1.070845e+00	1.055194e+00	1.146766e+00	1.148910e+00	1.023900e+00	1.023496e+00
3090	3109	chr5	126800000	126839999	40000	*	chr5	127560000	127599999	40000	*	6.121888	7.843227e-04	6.452974e-02	0.0588252162	1.212767e+00	1.212767e+00	1.202627e+00	1.211855e+00	1.315319e+00	1.297107e+00	1.274474e+00	1.294513e+00	1.293753e+00	1.297107e+00	1.251449e+00	1.270673e+00	1.273615e+00	1.330315e+00	1.137800e+00	1.095500e+00	1.245850e+00	1.184539e+00	1.273615e+00	1.359553e+00	1.334234e+00	1.263504e+00	1.317881e+00	1.223367e+00	1.240011e+00	1.244598e+00	1.296566e+00	1.292850e+00	1.210742e+00	1.208582e+00
3095	3114	chr5	127000000	127039999	40000	*	chr5	127760000	127799999	40000	*	6.636443	5.071916e-04	5.723950e-02	0.0519232631	1.081078e+00	9.122383e-01	1.178114e+00	1.165460e+00	8.773291e-01	8.007988e-01	9.234491e-01	9.013377e-01	9.810292e-01	9.927814e-01	1.201676e+00	1.140668e+00	9.350422e-01	8.595643e-01	1.061985e+00	1.088269e+00	9.854739e-01	1.134026e+00	1.073310e+00	1.090903e+00	9.876664e-01	1.142025e+00	1.043012e+00	1.042161e+00	9.844154e-01	1.049917e+00	1.001864e+00	9.375962e-01	1.160027e+00	1.113647e+00
3096	3115	chr5	127040000	127079999	40000	*	chr5	127800000	127839999	40000	*	5.024506	2.190785e-03	8.643246e-02	0.0507522743	1.031217e+00	8.271361e-01	1.137708e+00	1.116398e+00	8.073604e-01	7.517779e-01	8.732297e-01	8.072857e-01	9.088021e-01	8.628365e-01	1.134722e+00	1.068767e+00	8.569163e-01	8.224046e-01	9.881881e-01	1.078621e+00	9.164231e-01	1.061172e+00	9.759080e-01	1.023164e+00	9.608203e-01	1.087366e+00	9.757922e-01	8.961292e-01	9.157641e-01	1.016324e+00	9.214439e-01	9.526400e-01	1.083385e+00	1.050543e+00
3174	3193	chr5	130160000	130199999	40000	*	chr5	130920000	130959999	40000	*	6.088955	8.072513e-04	6.779882e-02	0.0572014185	1.431680e-01	1.557382e-01	1.743868e-01	1.229025e-01	3.281035e-01	2.490154e-01	2.573736e-01	3.556184e-01	2.327585e-01	1.623766e-01	8.385264e-02	1.231323e-02	2.332678e-01	4.026644e-01	-3.008892e-03	-3.609914e-02	1.114164e-01	2.195805e-01	5.208742e-02	1.435134e-01	3.261037e-01	1.950802e-01	9.987319e-02	1.624637e-01	1.192484e-01	2.213753e-01	3.971589e-01	3.749520e-01	2.145570e-01	1.159551e-01
3500	3519	chr5	143200000	143239999	40000	*	chr5	143960000	143999999	40000	*	5.899775	9.547073e-04	6.354198e-02	0.0195034517	-1.950584e-01	-2.366968e-01	-2.927127e-01	-3.234841e-01	-2.153801e-01	-1.156180e-01	-1.534745e-01	-1.612794e-01	-1.353955e-01	-1.450731e-01	-1.759202e-01	-2.231603e-01	-1.739690e-01	-1.114280e-01	-2.851606e-01	-3.329498e-01	-2.193687e-01	-1.352105e-01	-2.923707e-01	-2.686708e-01	-1.869737e-01	-1.733188e-01	-2.961400e-01	-2.310271e-01	-2.530108e-01	-3.308816e-01	-1.157391e-01	-8.578093e-02	-1.436720e-01	-1.729809e-01
3628	3647	chr5	148320000	148359999	40000	*	chr5	149080000	149119999	40000	*	5.575098	1.285181e-03	7.572402e-02	0.0251694110	-2.857466e-01	-2.195804e-01	-1.783082e-01	-1.959656e-01	-7.263438e-02	-8.997050e-02	-1.503421e-01	-9.441145e-02	-3.492691e-01	-3.393943e-01	-2.479783e-01	-2.222719e-01	-1.968621e-01	-8.178178e-02	-3.586055e-01	-3.266385e-01	-2.405820e-01	-3.583057e-01	-1.734198e-01	-9.411103e-02	-2.104357e-01	-2.454609e-01	-3.010333e-01	-2.350105e-01	-1.480019e-01	-2.874742e-01	-8.820882e-02	1.053179e-02	-2.374645e-01	-2.189946e-01
3727	3746	chr5	152280000	152319999	40000	*	chr5	153040000	153079999	40000	*	6.347339	6.458580e-04	5.684944e-02	0.0372783299	7.967928e-01	9.272163e-01	5.831960e-01	5.904983e-01	8.334018e-01	8.053365e-01	7.645683e-01	7.770706e-01	8.299474e-01	7.764999e-01	7.603666e-01	7.236062e-01	7.543800e-01	7.601517e-01	7.015811e-01	7.221496e-01	8.117327e-01	8.539456e-01	8.268253e-01	7.284599e-01	6.326497e-01	6.932391e-01	8.403254e-01	7.957144e-01	7.078001e-01	7.343064e-01	6.822898e-01	6.914745e-01	7.175207e-01	7.996190e-01
3778	3797	chr5	154320000	154359999	40000	*	chr5	155080000	155119999	40000	*	6.160101	7.586417e-04	6.393101e-02	0.0365576408	1.182275e-01	1.072375e-01	9.330942e-02	3.127825e-02	-8.449988e-02	6.387679e-02	-3.598836e-02	-7.712680e-02	1.659086e-02	9.183225e-02	1.244723e-01	1.455271e-01	-4.323292e-02	-9.181097e-02	2.190154e-01	2.034226e-01	-1.847499e-02	-7.880356e-02	-6.219054e-02	7.449893e-02	1.926849e-01	9.579662e-02	1.374970e-01	1.463661e-01	-4.301016e-02	-6.021241e-02	7.165036e-02	1.954737e-02	6.669344e-02	1.386416e-01
3780	3799	chr5	154400000	154439999	40000	*	chr5	155160000	155199999	40000	*	5.632415	1.218399e-03	7.612457e-02	0.0346845473	3.591494e-01	2.843491e-01	2.797367e-01	3.294512e-01	3.254835e-01	3.611058e-01	2.502247e-01	2.094855e-01	2.826654e-01	3.131150e-01	4.225321e-01	4.627740e-01	4.323903e-01	3.423563e-01	4.435449e-01	4.213873e-01	3.189928e-01	3.007541e-01	2.456459e-01	3.226748e-01	3.794399e-01	3.597829e-01	3.852282e-01	4.155520e-01	2.508433e-01	2.693294e-01	3.159867e-01	3.698068e-01	3.624569e-01	4.227916e-01
3781	3800	chr5	154440000	154479999	40000	*	chr5	155200000	155239999	40000	*	4.876070	2.546940e-03	8.399067e-02	0.0342009420	3.760815e-01	2.142592e-01	2.188812e-01	3.026587e-01	3.340315e-01	3.640552e-01	2.171196e-01	2.493068e-01	3.443092e-01	3.727454e-01	4.798329e-01	4.716562e-01	4.716343e-01	3.630868e-01	4.286950e-01	4.460063e-01	2.622106e-01	2.684455e-01	2.997925e-01	3.897856e-01	3.690623e-01	4.061988e-01	3.927275e-01	4.328344e-01	1.688102e-01	2.160730e-01	3.524457e-01	4.569207e-01	3.728783e-01	4.183837e-01
3803	3822	chr5	155320000	155359999	40000	*	chr5	156080000	156119999	40000	*	5.099456	2.032666e-03	8.788993e-02	0.0235527821	1.143812e+00	1.112893e+00	1.210094e+00	1.207041e+00	1.110695e+00	1.182163e+00	1.129941e+00	1.085946e+00	1.051936e+00	1.115906e+00	1.245011e+00	1.296801e+00	1.262862e+00	1.201028e+00	1.201469e+00	1.179371e+00	1.194563e+00	1.136883e+00	1.094271e+00	1.083658e+00	1.041915e+00	1.189167e+00	1.115631e+00	1.070324e+00	1.188265e+00	1.221114e+00	1.043560e+00	1.150291e+00	1.152445e+00	1.110908e+00
3825	3844	chr5	156200000	156239999	40000	*	chr5	156960000	156999999	40000	*	4.736497	2.942818e-03	9.876511e-02	0.0503463071	1.153140e-01	1.948819e-01	1.582368e-01	2.446533e-01	3.480888e-01	1.816413e-01	1.086463e-01	1.219211e-01	2.971643e-01	3.123999e-01	1.252671e-01	8.264470e-02	2.560872e-01	2.445484e-01	1.035148e-01	1.274042e-01	2.303622e-01	3.987898e-01	2.493738e-01	2.098577e-01	3.817147e-01	1.614699e-01	2.972221e-01	2.437421e-01	1.593740e-01	1.137046e-01	3.007751e-01	3.171347e-01	3.097610e-01	3.517633e-01
3855	3874	chr5	157400000	157439999	40000	*	chr5	158160000	158199999	40000	*	7.345291	2.895915e-04	5.055139e-02	0.0265567406	1.408516e+00	1.398345e+00	1.373513e+00	1.329877e+00	1.307220e+00	1.262007e+00	1.419945e+00	1.383794e+00	1.305352e+00	1.248393e+00	1.189663e+00	1.287739e+00	1.185614e+00	1.259583e+00	1.229429e+00	1.203413e+00	1.347120e+00	1.367021e+00	1.273535e+00	1.257535e+00	1.253978e+00	1.207659e+00	1.308340e+00	1.341752e+00	1.285684e+00	1.262445e+00	1.322453e+00	1.314691e+00	1.291169e+00	1.293236e+00
3856	3875	chr5	157440000	157479999	40000	*	chr5	158200000	158239999	40000	*	7.260900	3.088777e-04	5.052584e-02	0.0280904772	1.507676e+00	1.498005e+00	1.509258e+00	1.440785e+00	1.399348e+00	1.354162e+00	1.491090e+00	1.425005e+00	1.368931e+00	1.322939e+00	1.312661e+00	1.404997e+00	1.306503e+00	1.354007e+00	1.300183e+00	1.254951e+00	1.464524e+00	1.467105e+00	1.369498e+00	1.363339e+00	1.264916e+00	1.298609e+00	1.390501e+00	1.387003e+00	1.408512e+00	1.337816e+00	1.356160e+00	1.387003e+00	1.399773e+00	1.408765e+00
3863	3882	chr5	157720000	157759999	40000	*	chr5	158480000	158519999	40000	*	5.263762	1.729329e-03	8.415907e-02	0.0313885853	1.427201e+00	1.431276e+00	1.375035e+00	1.367696e+00	1.389799e+00	1.326615e+00	1.454872e+00	1.464804e+00	1.251082e+00	1.225820e+00	1.223228e+00	1.219748e+00	1.318999e+00	1.262069e+00	1.243549e+00	1.395366e+00	1.319577e+00	1.288018e+00	1.258041e+00	1.169921e+00	1.340882e+00	1.266683e+00	1.274558e+00	1.279716e+00	1.376924e+00	1.287067e+00	1.372438e+00	1.437760e+00	1.304907e+00	1.336394e+00
3924	3943	chr5	160160000	160199999	40000	*	chr5	160920000	160959999	40000	*	5.174382	1.887418e-03	8.625194e-02	0.0570141744	9.042430e-01	9.402539e-01	9.565558e-01	8.747903e-01	1.164992e+00	1.162234e+00	8.965047e-01	9.953460e-01	1.032903e+00	9.919084e-01	1.059032e+00	1.108201e+00	1.016402e+00	9.562558e-01	9.956361e-01	1.012181e+00	1.107035e+00	9.888717e-01	1.171631e+00	1.143332e+00	9.446110e-01	9.780328e-01	1.085910e+00	9.286872e-01	1.015133e+00	1.013982e+00	9.450530e-01	9.902058e-01	8.962403e-01	8.446483e-01
3926	3945	chr5	160240000	160279999	40000	*	chr5	161000000	161039999	40000	*	4.619710	3.328232e-03	9.877862e-02	0.0537736478	8.134213e-01	8.013387e-01	7.945415e-01	7.436936e-01	1.062816e+00	9.801744e-01	8.235861e-01	8.256500e-01	8.681316e-01	8.202011e-01	9.392294e-01	1.084427e+00	9.257031e-01	7.256653e-01	9.197714e-01	9.746722e-01	9.154249e-01	9.255466e-01	1.083314e+00	9.825582e-01	8.749463e-01	9.750334e-01	8.531774e-01	8.268273e-01	9.474156e-01	9.776246e-01	8.201853e-01	7.690171e-01	8.340905e-01	7.699785e-01
3954	3973	chr5	161360000	161399999	40000	*	chr5	162120000	162159999	40000	*	6.791374	4.470275e-04	5.611489e-02	0.0456041665	6.940191e-01	7.130725e-01	7.947615e-01	7.234957e-01	8.831040e-01	9.047464e-01	7.971659e-01	8.019500e-01	4.908215e-01	6.502200e-01	7.662491e-01	6.994604e-01	7.471534e-01	7.826325e-01	8.310246e-01	7.866000e-01	8.941798e-01	8.471964e-01	9.492397e-01	8.900944e-01	6.118274e-01	6.367099e-01	8.665230e-01	6.923435e-01	6.364575e-01	6.505732e-01	7.783540e-01	7.958193e-01	8.466003e-01	9.153168e-01
3955	3974	chr5	161400000	161439999	40000	*	chr5	162160000	162199999	40000	*	4.918999	2.437598e-03	8.307305e-02	0.0453337102	6.799858e-01	7.860527e-01	7.852800e-01	6.613079e-01	8.895781e-01	8.983002e-01	7.832282e-01	7.937404e-01	5.727108e-01	6.858340e-01	7.598279e-01	7.617831e-01	8.335048e-01	8.169192e-01	8.638668e-01	8.240048e-01	8.910953e-01	8.745245e-01	9.645760e-01	8.844078e-01	5.897066e-01	6.769585e-01	9.260227e-01	7.139584e-01	6.663925e-01	6.706118e-01	7.734785e-01	7.499780e-01	8.542154e-01	8.848554e-01
4011	4030	chr5	163640000	163679999	40000	*	chr5	164400000	164439999	40000	*	4.731317	2.958801e-03	9.668749e-02	0.0690399166	6.567289e-01	7.762027e-01	7.476217e-01	5.286122e-01	5.802758e-01	5.164777e-01	8.892200e-01	8.694432e-01	9.081459e-01	9.178401e-01	6.034698e-01	5.884620e-01	7.840539e-01	8.048211e-01	6.716023e-01	5.974358e-01	7.615217e-01	8.811486e-01	7.439121e-01	8.489395e-01	5.685791e-01	6.652103e-01	9.002347e-01	7.816084e-01	5.281954e-01	7.075386e-01	7.861827e-01	7.505918e-01	6.415438e-01	5.241481e-01
4012	4031	chr5	163680000	163719999	40000	*	chr5	164440000	164479999	40000	*	5.741354	1.102055e-03	7.376126e-02	0.0707030164	7.748411e-01	8.449066e-01	7.334366e-01	5.324022e-01	5.766511e-01	4.811381e-01	9.573974e-01	8.960388e-01	9.962148e-01	9.341696e-01	6.059112e-01	6.738491e-01	7.913977e-01	8.777346e-01	7.464409e-01	6.391209e-01	7.715846e-01	9.330621e-01	7.355055e-01	8.323300e-01	5.252421e-01	6.881574e-01	9.156896e-01	8.542530e-01	6.618975e-01	7.352383e-01	7.026521e-01	7.805873e-01	6.793568e-01	5.208482e-01
4013	4032	chr5	163720000	163759999	40000	*	chr5	164480000	164519999	40000	*	9.350357	7.269000e-05	3.400828e-02	0.0719909240	8.880699e-01	8.500005e-01	7.417479e-01	7.085254e-01	7.032714e-01	5.370986e-01	1.050674e+00	9.536018e-01	1.114755e+00	1.030396e+00	7.218081e-01	7.582498e-01	9.157788e-01	9.255495e-01	8.204997e-01	7.246304e-01	9.062609e-01	9.747615e-01	8.976121e-01	9.245661e-01	5.905669e-01	7.589557e-01	9.490396e-01	9.691148e-01	7.279091e-01	8.138320e-01	8.754487e-01	8.423757e-01	7.910944e-01	6.230299e-01
4014	4033	chr5	163760000	163799999	40000	*	chr5	164520000	164559999	40000	*	9.119548	8.412697e-05	3.826447e-02	0.0725146819	1.088388e+00	9.418213e-01	9.939130e-01	9.146645e-01	8.051036e-01	7.160043e-01	1.192183e+00	1.163665e+00	1.301221e+00	1.207453e+00	9.578834e-01	9.107836e-01	1.112282e+00	1.124123e+00	1.011958e+00	9.298012e-01	1.035154e+00	1.120533e+00	1.098711e+00	1.042935e+00	8.229127e-01	9.805075e-01	1.132238e+00	1.121354e+00	9.332650e-01	9.820469e-01	1.027427e+00	1.042223e+00	9.979807e-01	8.448737e-01
4015	4034	chr5	163800000	163839999	40000	*	chr5	164560000	164599999	40000	*	4.789712	2.784179e-03	8.611462e-02	0.0724493004	1.171521e+00	9.598038e-01	1.061229e+00	9.331226e-01	8.653143e-01	7.756412e-01	1.186573e+00	1.210314e+00	1.362221e+00	1.243691e+00	9.975755e-01	9.709557e-01	1.103177e+00	1.109459e+00	1.051124e+00	9.446222e-01	1.037517e+00	1.130548e+00	1.202654e+00	1.054958e+00	8.791343e-01	1.061596e+00	1.135717e+00	1.129622e+00	9.423610e-01	9.956948e-01	1.072254e+00	1.033842e+00	1.090327e+00	9.671148e-01
4030	4049	chr5	164400000	164439999	40000	*	chr5	165160000	165199999	40000	*	4.932776	2.403644e-03	8.265351e-02	0.0589159196	1.241250e-01	1.316957e-01	1.750103e-01	2.383703e-01	4.907782e-01	4.325310e-01	1.169451e-01	8.479581e-02	2.080762e-01	2.602697e-01	1.515010e-01	2.718802e-01	1.806406e-01	2.588513e-01	3.211809e-01	2.939740e-01	4.252564e-01	2.310743e-01	2.983381e-01	2.665609e-01	3.170307e-01	1.273311e-01	2.930188e-01	1.489144e-01	1.549481e-01	1.511960e-01	2.555225e-01	2.944992e-01	3.386782e-01	3.244279e-01
4074	4093	chr5	166160000	166199999	40000	*	chr5	166920000	166959999	40000	*	5.738866	1.104568e-03	7.120320e-02	0.0488525085	4.250739e-01	4.379724e-01	5.266947e-01	4.665195e-01	5.073004e-01	4.621359e-01	3.893826e-01	2.513578e-01	4.377394e-01	4.592750e-01	4.384905e-01	4.640779e-01	4.208399e-01	4.600640e-01	6.324229e-01	6.379721e-01	4.687393e-01	4.845166e-01	5.521019e-01	4.118554e-01	3.774324e-01	4.105708e-01	4.717061e-01	5.690041e-01	3.283665e-01	3.314209e-01	4.741660e-01	4.573792e-01	5.847133e-01	5.450160e-01
4083	4102	chr5	166520000	166559999	40000	*	chr5	167280000	167319999	40000	*	4.903461	2.476548e-03	9.326952e-02	0.0449962561	8.600437e-01	8.878281e-01	8.518803e-01	8.451216e-01	7.357957e-01	7.112289e-01	8.423662e-01	8.205912e-01	6.105597e-01	7.487899e-01	8.734390e-01	8.944696e-01	7.779986e-01	8.611200e-01	8.668345e-01	8.982371e-01	7.507086e-01	7.878094e-01	7.130858e-01	6.936253e-01	8.446826e-01	8.116424e-01	7.588077e-01	8.523387e-01	7.038507e-01	7.002291e-01	8.644409e-01	7.765657e-01	8.299692e-01	8.998259e-01
4084	4103	chr5	166560000	166599999	40000	*	chr5	167320000	167359999	40000	*	5.191399	1.856096e-03	8.590403e-02	0.0456080980	8.601132e-01	8.670492e-01	8.470374e-01	8.439239e-01	6.861508e-01	7.080250e-01	7.384173e-01	8.146962e-01	6.250350e-01	7.587576e-01	8.600451e-01	9.092569e-01	7.678615e-01	8.178020e-01	8.116992e-01	8.439239e-01	7.193677e-01	7.077563e-01	6.616196e-01	7.508922e-01	7.378839e-01	7.982641e-01	8.572934e-01	8.416774e-01	6.821467e-01	6.926246e-01	7.309612e-01	7.310120e-01	7.633210e-01	8.604912e-01
4374	4393	chr5	178160000	178199999	40000	*	chr5	178920000	178959999	40000	*	5.027780	2.183594e-03	8.998349e-02	0.0658907414	8.372774e-02	2.011417e-01	1.618559e-01	4.815166e-02	-1.411435e-01	-5.306443e-02	-8.119175e-02	-1.722670e-03	-1.293816e-01	-1.901077e-01	1.444648e-01	1.320369e-01	-6.459112e-02	1.136789e-02	1.257789e-01	7.123037e-02	-8.437404e-03	1.782980e-01	1.504732e-01	2.234777e-01	-1.496764e-01	2.884577e-02	2.508654e-01	2.008644e-01	1.045045e-01	-1.620161e-03	-6.922207e-02	7.873410e-02	4.271381e-02	1.949447e-02
4375	4394	chr5	178200000	178239999	40000	*	chr5	178960000	178999999	40000	*	4.752941	2.892728e-03	9.604268e-02	0.0655969532	-1.323203e-01	-5.412673e-02	-2.930993e-02	-1.440123e-01	-3.807778e-01	-2.218996e-01	-2.445180e-01	-1.790882e-01	-3.274740e-01	-3.675589e-01	-1.099943e-01	-1.767458e-01	-2.399388e-01	-2.242062e-01	-1.002757e-01	-1.336912e-01	-1.496984e-01	-1.120466e-01	-4.198617e-02	7.128597e-03	-3.494400e-01	-2.115462e-01	-3.890045e-02	7.492983e-03	-6.794193e-02	-2.192753e-01	-2.938783e-01	-1.532444e-01	-2.573847e-02	-1.297251e-01
17	37	chr5	640000	679999	40000	*	chr5	1440000	1479999	40000	*	5.073736	2.085418e-03	8.872771e-02	0.0444854578	-5.968303e-01	-5.892656e-01	-5.630000e-01	-7.751017e-01	-6.209331e-01	-6.545387e-01	-5.910566e-01	-5.776546e-01	-6.846117e-01	-6.156992e-01	-6.712637e-01	-6.316137e-01	-6.105230e-01	-5.787997e-01	-9.064563e-01	-9.629691e-01	-5.945468e-01	-4.818857e-01	-7.035573e-01	-7.787414e-01	-7.363671e-01	-7.791157e-01	-6.647219e-01	-6.588487e-01	-7.361775e-01	-8.920382e-01	-6.716119e-01	-5.962567e-01	-6.383359e-01	-5.850046e-01
122	142	chr5	4840000	4879999	40000	*	chr5	5640000	5679999	40000	*	4.776494	2.822659e-03	8.635245e-02	0.0604237652	-1.809380e-01	-1.661674e-01	-1.428934e-01	-1.513612e-01	6.583722e-02	-4.679698e-02	8.462121e-02	7.608978e-03	-2.240920e-01	-6.958992e-02	1.454768e-01	1.085246e-01	-6.375198e-02	-1.036539e-02	-1.559178e-01	-1.493563e-01	-1.239913e-01	1.257785e-01	1.608667e-03	9.189844e-02	1.234065e-01	4.046120e-02	1.331330e-01	1.098576e-01	-2.312448e-01	-1.094271e-01	-1.531885e-01	-1.624231e-01	-7.546176e-02	-1.619040e-01
123	143	chr5	4880000	4919999	40000	*	chr5	5680000	5719999	40000	*	7.283750	3.035150e-04	5.125030e-02	0.0599380898	7.699033e-02	2.479430e-02	7.655100e-02	1.426802e-01	2.766046e-01	2.231563e-01	2.777989e-01	3.398166e-01	-8.730029e-03	5.742067e-02	3.528499e-01	2.617154e-01	1.424548e-01	1.333081e-01	6.204576e-02	6.970868e-02	1.085222e-01	3.241581e-01	2.912843e-01	2.767275e-01	3.328265e-01	2.417803e-01	3.712505e-01	3.460950e-01	1.176044e-02	1.265043e-01	7.841302e-02	-1.156396e-02	1.483360e-01	8.653093e-02
201	221	chr5	8000000	8039999	40000	*	chr5	8800000	8839999	40000	*	6.693569	4.839944e-04	5.825687e-02	0.0448391625	5.634019e-01	5.729144e-01	5.226213e-01	5.210242e-01	4.031239e-01	4.349440e-01	4.631193e-01	4.335254e-01	4.642812e-01	5.018496e-01	5.341145e-01	5.653751e-01	5.265745e-01	4.654271e-01	5.646315e-01	5.848951e-01	5.108853e-01	4.921091e-01	4.442349e-01	4.418681e-01	3.877489e-01	5.153334e-01	4.395035e-01	4.402846e-01	5.087252e-01	4.097982e-01	5.240708e-01	5.327361e-01	4.705226e-01	5.172213e-01
219	239	chr5	8720000	8759999	40000	*	chr5	9520000	9559999	40000	*	7.092211	3.519835e-04	5.152210e-02	0.0723862291	3.841095e-01	5.310480e-01	5.100134e-01	5.999330e-01	4.689095e-01	4.999004e-01	6.441202e-01	6.773264e-01	2.359432e-01	2.703884e-01	4.671554e-01	5.363056e-01	4.227057e-01	3.244473e-01	4.011654e-01	4.298115e-01	4.651164e-01	3.482042e-01	4.725183e-01	4.401007e-01	4.798723e-01	4.318950e-01	3.226644e-01	3.606837e-01	3.662018e-01	4.143855e-01	3.867841e-01	3.114418e-01	5.294869e-01	5.193180e-01
220	240	chr5	8760000	8799999	40000	*	chr5	9560000	9599999	40000	*	5.625121	1.226674e-03	7.598960e-02	0.0768011891	4.483447e-01	6.351931e-01	5.603819e-01	7.352769e-01	4.946444e-01	5.355848e-01	7.299855e-01	7.426569e-01	2.315095e-01	3.168715e-01	5.818703e-01	6.123248e-01	4.242483e-01	3.940293e-01	4.275925e-01	4.421110e-01	4.728892e-01	4.102625e-01	5.190850e-01	4.197298e-01	5.422265e-01	5.990827e-01	4.569776e-01	4.043704e-01	4.646078e-01	5.058645e-01	4.483456e-01	3.388858e-01	4.424279e-01	5.510795e-01
221	241	chr5	8800000	8839999	40000	*	chr5	9600000	9639999	40000	*	5.167910	1.899489e-03	7.745695e-02	0.0814317792	5.351519e-01	6.512778e-01	6.284165e-01	7.811006e-01	4.948460e-01	5.603733e-01	7.849877e-01	8.102669e-01	1.966781e-01	3.161723e-01	7.056408e-01	6.537232e-01	5.085468e-01	3.748089e-01	5.640806e-01	5.272097e-01	5.421866e-01	4.377670e-01	6.219621e-01	3.843611e-01	5.702177e-01	6.548946e-01	4.948894e-01	4.988273e-01	4.874844e-01	5.893835e-01	5.173787e-01	4.439247e-01	5.096580e-01	5.077921e-01
222	242	chr5	8840000	8879999	40000	*	chr5	9640000	9679999	40000	*	4.849274	2.618008e-03	9.275118e-02	0.0859006486	5.605866e-01	5.779291e-01	5.736691e-01	7.766716e-01	4.955031e-01	5.488412e-01	7.138892e-01	7.677861e-01	1.983908e-01	2.886280e-01	6.807607e-01	6.001988e-01	4.849410e-01	4.009457e-01	5.269447e-01	4.685539e-01	4.536111e-01	4.811968e-01	5.494727e-01	3.528607e-01	5.338702e-01	6.973109e-01	4.687027e-01	4.087801e-01	4.508151e-01	6.127818e-01	3.902230e-01	4.648465e-01	5.815321e-01	4.571057e-01
225	245	chr5	8960000	8999999	40000	*	chr5	9760000	9799999	40000	*	6.527748	5.549137e-04	6.108251e-02	0.0984950869	4.788962e-01	5.333730e-01	3.412063e-01	5.866950e-01	3.889421e-01	3.908862e-01	6.261699e-01	5.999635e-01	1.498231e-01	2.249613e-01	5.411043e-01	5.385644e-01	2.430547e-01	3.340239e-01	4.050173e-01	4.461864e-01	3.350067e-01	2.760240e-01	3.825655e-01	3.776655e-01	4.120113e-01	5.957348e-01	3.126691e-01	3.894036e-01	4.032078e-01	4.323454e-01	3.369994e-01	3.729652e-01	4.469934e-01	3.656526e-01
226	246	chr5	9000000	9039999	40000	*	chr5	9800000	9839999	40000	*	6.739351	4.662737e-04	5.666826e-02	0.0993365537	3.863492e-01	4.602789e-01	2.853566e-01	5.399169e-01	3.048344e-01	3.780735e-01	5.145492e-01	5.214137e-01	9.448019e-02	1.060221e-01	4.689674e-01	4.696224e-01	1.714428e-01	1.743775e-01	4.166501e-01	3.808624e-01	2.686076e-01	2.486978e-01	3.457151e-01	3.910555e-01	3.533488e-01	5.282648e-01	3.379337e-01	3.408191e-01	3.385027e-01	2.962804e-01	2.194173e-01	3.496771e-01	3.535134e-01	3.408191e-01
228	248	chr5	9080000	9119999	40000	*	chr5	9880000	9919999	40000	*	4.751913	2.895830e-03	9.820873e-02	0.0996473965	4.967938e-01	5.107348e-01	3.959196e-01	6.328886e-01	4.559655e-01	4.113527e-01	5.196364e-01	6.133293e-01	1.739072e-01	2.725116e-01	6.061590e-01	6.245537e-01	2.319269e-01	4.248222e-01	5.205114e-01	4.939750e-01	4.124948e-01	3.527324e-01	3.567619e-01	3.624676e-01	4.944575e-01	6.177131e-01	3.497002e-01	4.112291e-01	4.740269e-01	4.781263e-01	3.404866e-01	3.823864e-01	4.440273e-01	4.537309e-01
229	249	chr5	9120000	9159999	40000	*	chr5	9920000	9959999	40000	*	5.803985	1.040911e-03	7.072078e-02	0.0991142811	6.086950e-01	5.934689e-01	5.539223e-01	6.692760e-01	5.090209e-01	5.343299e-01	6.152947e-01	7.056202e-01	2.656636e-01	4.114068e-01	6.836506e-01	7.978841e-01	4.209835e-01	5.643256e-01	6.445594e-01	5.811861e-01	4.917146e-01	4.937869e-01	4.335929e-01	4.256646e-01	5.894567e-01	7.296064e-01	4.576798e-01	4.993969e-01	4.774631e-01	5.657839e-01	5.472235e-01	4.750477e-01	5.611499e-01	5.893076e-01
237	257	chr5	9440000	9479999	40000	*	chr5	10240000	10279999	40000	*	5.636872	1.213374e-03	6.822270e-02	0.0796891689	2.527763e-01	2.951804e-01	2.375353e-01	3.208020e-01	8.010320e-02	2.327039e-01	3.510127e-01	3.235487e-01	-1.246476e-01	5.981795e-02	2.291082e-01	3.955180e-01	-1.078107e-01	7.031617e-03	1.884615e-01	1.994078e-01	2.353274e-02	5.226143e-02	1.415768e-01	2.871714e-01	1.945798e-01	3.362019e-01	2.819459e-01	3.119910e-01	2.801673e-02	1.224314e-01	7.324302e-02	-1.988617e-02	1.523809e-01	3.081328e-02
238	258	chr5	9480000	9519999	40000	*	chr5	10280000	10319999	40000	*	5.042935	2.150650e-03	8.006256e-02	0.0766255230	1.701130e-01	1.437480e-01	6.823445e-02	1.901549e-01	1.533590e-02	1.937763e-01	3.243086e-01	2.692126e-01	-1.225147e-01	-4.345474e-02	1.403516e-01	3.471971e-01	-1.397868e-01	-1.046841e-01	1.585123e-01	1.242473e-01	-1.772855e-02	-4.863702e-02	1.594616e-01	2.401252e-01	1.594616e-01	2.513832e-01	2.518873e-01	1.745294e-01	-5.178391e-02	1.398542e-01	2.768235e-02	-1.240859e-02	4.507085e-02	-7.338535e-02
338	358	chr5	13480000	13519999	40000	*	chr5	14280000	14319999	40000	*	7.016688	3.734748e-04	5.427876e-02	0.0666008596	-2.455486e-02	2.270202e-02	-2.776726e-02	-1.948989e-02	-2.258478e-01	-2.551723e-01	-1.443441e-01	-1.350231e-01	-3.234865e-01	-1.935854e-01	-2.211639e-01	-1.564044e-01	-2.187545e-01	-1.824797e-01	-8.075970e-02	-1.493215e-01	-3.126371e-01	-4.046937e-01	-1.164522e-01	-3.461939e-01	-1.662345e-01	-1.259204e-01	-9.877707e-02	-7.644404e-02	-7.857970e-02	-1.230079e-04	-5.314215e-01	-4.070918e-01	-2.146000e-01	-2.964722e-01
339	359	chr5	13520000	13559999	40000	*	chr5	14320000	14359999	40000	*	7.357613	2.868921e-04	5.055139e-02	0.0644680307	-3.623684e-02	2.421987e-02	-2.677116e-02	-7.967990e-02	-2.212920e-01	-2.335068e-01	-1.645155e-02	-6.065067e-02	-2.815559e-01	-2.093098e-01	-2.047911e-01	-6.003793e-02	-2.587588e-01	-7.286909e-02	-8.919104e-02	-1.708899e-01	-2.832539e-01	-3.817734e-01	-1.518259e-01	-2.601942e-01	-9.451978e-02	-8.470890e-02	-2.907360e-02	-1.335266e-02	-3.766622e-02	1.377043e-02	-4.308052e-01	-3.461934e-01	-2.864255e-01	-3.278847e-01
571	591	chr5	22880000	22919999	40000	*	chr5	23680000	23719999	40000	*	5.586696	1.271339e-03	6.913731e-02	0.0521159578	-9.031663e-02	-2.903791e-02	-6.768717e-02	-5.406926e-02	1.043241e-01	2.025026e-01	-1.366135e-01	-2.495131e-02	1.708275e-01	9.184306e-02	-2.209094e-02	-3.148355e-02	-7.539653e-02	-2.125580e-02	6.233330e-02	9.435618e-02	1.498246e-01	6.215335e-04	1.105466e-01	4.368379e-02	7.540824e-02	-6.023661e-02	-7.758057e-02	-1.268150e-01	1.547304e-01	1.346904e-01	2.393256e-02	4.481379e-02	-2.909202e-02	-1.322539e-01
577	597	chr5	23120000	23159999	40000	*	chr5	23920000	23959999	40000	*	5.533746	1.335948e-03	7.818807e-02	0.0489591492	-4.370442e-02	3.115518e-02	-8.886531e-02	-1.400828e-01	1.185004e-01	7.984486e-02	-1.600536e-01	-1.280681e-02	4.735398e-02	8.229259e-02	1.139562e-02	5.497753e-02	-8.296585e-02	-3.559316e-02	1.815453e-01	7.511078e-02	-5.306796e-02	-2.678604e-02	2.371839e-02	5.687706e-02	1.121112e-03	1.122898e-01	-5.788663e-02	-6.151112e-02	1.167326e-01	1.030133e-01	-9.957080e-02	-5.982017e-02	-3.523976e-02	4.741052e-02
759	779	chr5	30400000	30439999	40000	*	chr5	31200000	31239999	40000	*	5.847080	1.001079e-03	7.212065e-02	0.0276704496	5.618962e-01	4.836062e-01	4.544417e-01	4.946046e-01	4.834371e-01	5.469938e-01	2.808062e-01	3.364684e-01	3.593167e-01	4.623167e-01	5.465264e-01	5.371533e-01	4.123314e-01	3.864652e-01	4.512663e-01	3.929342e-01	4.550015e-01	4.618338e-01	4.726494e-01	4.611965e-01	3.670205e-01	4.293480e-01	3.821531e-01	3.989871e-01	4.537105e-01	4.769259e-01	4.097938e-01	4.068261e-01	5.063308e-01	4.488712e-01
842	862	chr5	33720000	33759999	40000	*	chr5	34520000	34559999	40000	*	4.702661	3.049012e-03	9.605850e-02	0.0536570755	4.291876e-01	2.821781e-01	8.879651e-02	1.479447e-01	3.487220e-01	2.422815e-01	3.880439e-01	4.455057e-01	2.283053e-01	2.325850e-01	2.807668e-01	2.403542e-01	1.841444e-01	2.756817e-01	2.144434e-01	3.159296e-01	2.580866e-01	2.637585e-01	3.127104e-01	3.638629e-01	1.710908e-01	3.394016e-01	3.147818e-01	3.716890e-01	4.446327e-01	3.452582e-01	1.862901e-01	2.291061e-01	1.991753e-01	1.809809e-01
872	892	chr5	34920000	34959999	40000	*	chr5	35720000	35759999	40000	*	5.052582	2.129974e-03	8.730851e-02	0.0708069008	8.585283e-01	8.242071e-01	6.473348e-01	6.466429e-01	8.565316e-01	8.641470e-01	8.471674e-01	1.008908e+00	8.258542e-01	8.932850e-01	6.771362e-01	6.706493e-01	8.009736e-01	9.183307e-01	7.458704e-01	7.547586e-01	8.024537e-01	7.041498e-01	7.803041e-01	7.013478e-01	9.493420e-01	7.646795e-01	6.418735e-01	7.316001e-01	6.475578e-01	5.460877e-01	8.805709e-01	7.717969e-01	6.706112e-01	7.727181e-01
1010	1030	chr5	40440000	40479999	40000	*	chr5	41240000	41279999	40000	*	5.072000	2.089035e-03	8.652781e-02	0.0225486864	2.855263e-02	3.234901e-02	2.065165e-01	1.671571e-01	6.295064e-03	7.708047e-02	1.473763e-01	6.315503e-02	3.200766e-02	8.392707e-02	1.261991e-01	2.419545e-01	1.854370e-01	1.215562e-01	5.626015e-02	5.748615e-02	3.472891e-02	1.174319e-01	1.308570e-01	1.973281e-01	1.404906e-01	2.080355e-01	7.322335e-02	1.585482e-02	2.139530e-01	2.707359e-01	1.536760e-01	1.658426e-01	3.233334e-02	1.486325e-02
1043	1063	chr5	41760000	41799999	40000	*	chr5	42560000	42599999	40000	*	6.033769	8.474037e-04	6.739101e-02	0.0414729411	9.944628e-01	8.812609e-01	1.065506e+00	1.007014e+00	9.155926e-01	9.686235e-01	9.303326e-01	9.869041e-01	9.765541e-01	9.479407e-01	1.060125e+00	1.002310e+00	1.030519e+00	9.181314e-01	1.095291e+00	1.174323e+00	8.957422e-01	8.933561e-01	9.297467e-01	9.914186e-01	1.055742e+00	1.118893e+00	8.108062e-01	8.277275e-01	1.003354e+00	9.770490e-01	1.009482e+00	1.043232e+00	1.053102e+00	1.019119e+00
1044	1064	chr5	41800000	41839999	40000	*	chr5	42600000	42639999	40000	*	7.343434	2.900010e-04	4.995875e-02	0.0391672549	1.007204e+00	8.892999e-01	1.067628e+00	1.034836e+00	8.831582e-01	9.150595e-01	9.000362e-01	1.016353e+00	9.634860e-01	9.115705e-01	1.028690e+00	1.043121e+00	9.643149e-01	8.423125e-01	1.080836e+00	1.136837e+00	8.569770e-01	7.983657e-01	9.452917e-01	9.140518e-01	1.001803e+00	1.134378e+00	7.754213e-01	7.533472e-01	9.600204e-01	9.792843e-01	1.027064e+00	1.024524e+00	1.055936e+00	9.711373e-01
1045	1065	chr5	41840000	41879999	40000	*	chr5	42640000	42679999	40000	*	5.006816	2.230113e-03	9.044648e-02	0.0378547398	9.694361e-01	7.918255e-01	9.129251e-01	9.880143e-01	8.542651e-01	8.770539e-01	8.193605e-01	8.992409e-01	8.832559e-01	8.049249e-01	9.778388e-01	9.737224e-01	8.757053e-01	7.294810e-01	1.035720e+00	1.046887e+00	8.039663e-01	7.318899e-01	9.071896e-01	8.542537e-01	9.447750e-01	1.063447e+00	7.042483e-01	7.264170e-01	8.746482e-01	9.263860e-01	9.665828e-01	9.325823e-01	9.377981e-01	9.292084e-01
1046	1066	chr5	41880000	41919999	40000	*	chr5	42680000	42719999	40000	*	9.980276	4.950456e-05	3.400828e-02	0.0385137352	9.454316e-01	8.662321e-01	9.625230e-01	9.820747e-01	7.984573e-01	8.380881e-01	8.149607e-01	8.483195e-01	8.966662e-01	8.978588e-01	9.137172e-01	9.318655e-01	8.795043e-01	7.180796e-01	1.031553e+00	1.034655e+00	7.987026e-01	7.470148e-01	8.810290e-01	8.717638e-01	8.939042e-01	1.039772e+00	7.125883e-01	7.146368e-01	8.960115e-01	9.182359e-01	8.894902e-01	8.995498e-01	9.424341e-01	9.583337e-01
1047	1067	chr5	41920000	41959999	40000	*	chr5	42720000	42759999	40000	*	8.465398	1.294841e-04	4.288471e-02	0.0391473545	9.144766e-01	8.463274e-01	8.518551e-01	8.529379e-01	7.280403e-01	7.618260e-01	7.017300e-01	7.600561e-01	7.904424e-01	8.619200e-01	8.321919e-01	8.412802e-01	7.579924e-01	6.381310e-01	9.129405e-01	9.104354e-01	6.976917e-01	6.777230e-01	7.622433e-01	7.427208e-01	8.167469e-01	9.499401e-01	6.569599e-01	6.442315e-01	7.689018e-01	8.696494e-01	7.670742e-01	7.255741e-01	8.862786e-01	8.486587e-01
1122	1142	chr5	44920000	44959999	40000	*	chr5	45720000	45759999	40000	*	7.135684	3.402530e-04	5.264697e-02	0.0549419513	7.145279e-01	6.295575e-01	8.797959e-01	9.279543e-01	8.427467e-01	8.033899e-01	5.699432e-01	6.205841e-01	6.421526e-01	6.452148e-01	9.110966e-01	1.028954e+00	8.843857e-01	8.075584e-01	9.023245e-01	8.856457e-01	7.920848e-01	8.006232e-01	9.412626e-01	8.224518e-01	7.550295e-01	8.672162e-01	8.018426e-01	7.486352e-01	7.583451e-01	8.154663e-01	7.900567e-01	8.477583e-01	8.455750e-01	7.084316e-01
1123	1143	chr5	44960000	44999999	40000	*	chr5	45760000	45799999	40000	*	7.384007	2.812055e-04	4.670158e-02	0.0562170657	6.086210e-01	4.811493e-01	7.404087e-01	8.385213e-01	7.242335e-01	6.920004e-01	4.527788e-01	4.685313e-01	5.075158e-01	5.201679e-01	7.699849e-01	8.606911e-01	6.808430e-01	6.279520e-01	7.023461e-01	6.504546e-01	6.824275e-01	6.979599e-01	8.255873e-01	7.183531e-01	6.251187e-01	7.310815e-01	6.871440e-01	6.152596e-01	6.174974e-01	6.516622e-01	6.038476e-01	6.533274e-01	7.773571e-01	6.795234e-01
1124	1144	chr5	45000000	45039999	40000	*	chr5	45800000	45839999	40000	*	7.313071	2.967885e-04	5.006345e-02	0.0574866436	5.479872e-01	5.359823e-01	6.771706e-01	8.212039e-01	7.174901e-01	7.601629e-01	4.572143e-01	4.507257e-01	4.922959e-01	5.867071e-01	7.950703e-01	8.200854e-01	6.448976e-01	6.192475e-01	6.639774e-01	6.013594e-01	6.741140e-01	6.408431e-01	8.141784e-01	7.626989e-01	6.089404e-01	7.219354e-01	6.136575e-01	5.631958e-01	5.688104e-01	7.109112e-01	6.707337e-01	6.102384e-01	7.232126e-01	6.810083e-01
1135	1155	chr5	45440000	45479999	40000	*	chr5	46240000	46279999	40000	*	8.972872	9.245960e-05	3.479452e-02	0.0476161575	7.225257e-02	5.865490e-02	2.664505e-01	2.897819e-01	3.628784e-01	4.500780e-01	1.447915e-01	1.740050e-01	2.538461e-01	1.695113e-01	3.309325e-01	2.797804e-01	3.423040e-01	3.651234e-01	4.215609e-01	3.812010e-01	4.366365e-01	3.214794e-01	3.712354e-01	2.419287e-01	3.726069e-01	3.061847e-01	1.749889e-01	1.346978e-01	2.959270e-01	2.841436e-01	3.974549e-01	4.855819e-01	2.857653e-01	3.567440e-01
1136	1156	chr5	45480000	45519999	40000	*	chr5	46280000	46319999	40000	*	7.138186	3.395915e-04	5.074717e-02	0.0435948305	-1.729030e-01	-2.222073e-01	5.405957e-02	3.629859e-02	1.532561e-01	6.035208e-02	-3.938778e-02	-9.420129e-02	-5.645038e-02	-1.240683e-01	1.077292e-01	9.371686e-02	6.527698e-02	1.742685e-02	1.116239e-01	1.068376e-01	1.251095e-01	1.439073e-01	3.068371e-02	1.449510e-01	6.461277e-02	4.700405e-02	-5.311447e-02	-1.173412e-01	6.726502e-02	4.310984e-02	6.037466e-02	2.333395e-01	5.691057e-02	1.094515e-01
1281	1301	chr5	54280000	54319999	40000	*	chr5	55080000	55119999	40000	*	4.840239	2.642475e-03	8.468500e-02	0.0484368322	7.845778e-01	6.746091e-01	6.859247e-01	7.966806e-01	5.020748e-01	4.796568e-01	6.149425e-01	6.148478e-01	5.982696e-01	6.033403e-01	7.559425e-01	7.207951e-01	5.555808e-01	6.450032e-01	7.733379e-01	7.654353e-01	5.460153e-01	4.860447e-01	6.517538e-01	6.118125e-01	6.314265e-01	8.040571e-01	6.429098e-01	6.792697e-01	6.100997e-01	7.699303e-01	7.851950e-01	6.832521e-01	7.154915e-01	6.421565e-01
1290	1310	chr5	54640000	54679999	40000	*	chr5	55440000	55479999	40000	*	6.171759	7.509979e-04	6.647667e-02	0.0596227611	5.157675e-01	6.285576e-01	4.816085e-01	4.536928e-01	7.004599e-01	7.326261e-01	7.440847e-01	6.636557e-01	6.753954e-01	6.713196e-01	4.714401e-01	5.469395e-01	6.657190e-01	8.028887e-01	5.100917e-01	5.178332e-01	6.089212e-01	5.726137e-01	6.351230e-01	7.195391e-01	6.338437e-01	4.501516e-01	5.568943e-01	5.800151e-01	7.493908e-01	6.622305e-01	6.467270e-01	5.955903e-01	5.468618e-01	5.963662e-01
1293	1313	chr5	54760000	54799999	40000	*	chr5	55560000	55599999	40000	*	5.135886	1.960518e-03	8.501452e-02	0.0609707392	4.376972e-01	3.966590e-01	4.124014e-01	5.005967e-01	7.315399e-01	6.745098e-01	5.223972e-01	7.110623e-01	5.759802e-01	6.040887e-01	3.467481e-01	3.495617e-01	6.396721e-01	7.004537e-01	4.299334e-01	3.678843e-01	6.052453e-01	4.461559e-01	5.299407e-01	5.277114e-01	6.638207e-01	3.325442e-01	5.000504e-01	4.103794e-01	5.347649e-01	3.615874e-01	6.011891e-01	6.223127e-01	4.437839e-01	5.296930e-01
1374	1394	chr5	58000000	58039999	40000	*	chr5	58800000	58839999	40000	*	5.031137	2.176247e-03	8.953522e-02	0.0431345453	6.209969e-01	6.007742e-01	5.232803e-01	4.799509e-01	4.916977e-01	5.439757e-01	4.303489e-01	3.930344e-01	5.831814e-01	6.768293e-01	5.025213e-01	4.863576e-01	4.629931e-01	3.789543e-01	5.905807e-01	5.463743e-01	5.002657e-01	5.982793e-01	4.728265e-01	5.786674e-01	6.907064e-01	6.199646e-01	3.881709e-01	4.312259e-01	4.959733e-01	5.117413e-01	6.353061e-01	6.188532e-01	4.936571e-01	6.291523e-01
1380	1400	chr5	58240000	58279999	40000	*	chr5	59040000	59079999	40000	*	4.993608	2.259998e-03	9.047884e-02	0.0351033845	4.892089e-01	5.070972e-01	5.912942e-01	5.563564e-01	4.626124e-01	4.876018e-01	5.000847e-01	4.362474e-01	5.223347e-01	4.463555e-01	4.637272e-01	4.527107e-01	5.374956e-01	5.220667e-01	5.551504e-01	5.681145e-01	5.417824e-01	5.116095e-01	4.748419e-01	4.027538e-01	5.400483e-01	5.314989e-01	5.070805e-01	5.102339e-01	5.122305e-01	4.990537e-01	4.050892e-01	4.050670e-01	4.379584e-01	4.947212e-01
1394	1414	chr5	58800000	58839999	40000	*	chr5	59600000	59639999	40000	*	7.152498	3.358359e-04	5.264697e-02	0.0436543432	6.215990e-01	6.776825e-01	7.264405e-01	7.165783e-01	4.847093e-01	5.105475e-01	3.579694e-01	4.887715e-01	6.168336e-01	5.958566e-01	6.647987e-01	7.302856e-01	6.267140e-01	6.366480e-01	6.766155e-01	7.536827e-01	5.553130e-01	5.833658e-01	5.784848e-01	5.949288e-01	4.227635e-01	6.845185e-01	5.343227e-01	4.529837e-01	7.226344e-01	6.374808e-01	5.535719e-01	6.735483e-01	5.598898e-01	6.066991e-01
1395	1415	chr5	58840000	58879999	40000	*	chr5	59640000	59679999	40000	*	5.088565	2.054817e-03	8.626071e-02	0.0443872208	7.273628e-01	7.490055e-01	8.029925e-01	7.515916e-01	4.808641e-01	5.577494e-01	4.266790e-01	5.039512e-01	6.762593e-01	6.697959e-01	6.968478e-01	8.046276e-01	6.820213e-01	5.458242e-01	7.639052e-01	7.993070e-01	5.494782e-01	5.221870e-01	5.665089e-01	6.433122e-01	5.486710e-01	7.278141e-01	6.016224e-01	4.812323e-01	8.002471e-01	6.902057e-01	5.698264e-01	7.523063e-01	5.736933e-01	5.258713e-01
1396	1416	chr5	58880000	58919999	40000	*	chr5	59680000	59719999	40000	*	12.271456	1.426812e-05	2.104792e-02	0.0458825591	7.241638e-01	7.470304e-01	7.484248e-01	7.576581e-01	4.933619e-01	5.805036e-01	3.611934e-01	4.703802e-01	7.206210e-01	6.796388e-01	7.457698e-01	8.210382e-01	6.312701e-01	4.947654e-01	7.685376e-01	7.933239e-01	5.867124e-01	5.455237e-01	6.324136e-01	6.523918e-01	6.320156e-01	7.438437e-01	4.874545e-01	5.118887e-01	7.726118e-01	6.818019e-01	7.488967e-01	7.532885e-01	5.247650e-01	5.559354e-01
1397	1417	chr5	58920000	58959999	40000	*	chr5	59720000	59759999	40000	*	4.385055	4.288747e-03	9.861784e-02	0.0473493457	9.505562e-01	9.235632e-01	9.918028e-01	9.546136e-01	7.459753e-01	7.928649e-01	6.282848e-01	6.823470e-01	8.574400e-01	8.251732e-01	9.612581e-01	1.040709e+00	9.015166e-01	6.687260e-01	9.762667e-01	1.005747e+00	7.605044e-01	8.728005e-01	7.633210e-01	9.346073e-01	8.379710e-01	9.919150e-01	8.088328e-01	7.636824e-01	9.326713e-01	8.805415e-01	9.589045e-01	9.092311e-01	6.765141e-01	7.829124e-01
1435	1455	chr5	60440000	60479999	40000	*	chr5	61240000	61279999	40000	*	4.696670	3.068263e-03	9.621582e-02	0.0452539203	9.782392e-01	1.027489e+00	8.630294e-01	9.359771e-01	8.267636e-01	8.459470e-01	7.840093e-01	8.351825e-01	9.181801e-01	8.892082e-01	9.198323e-01	8.552635e-01	8.735774e-01	8.559832e-01	9.063559e-01	9.027879e-01	9.253099e-01	9.703508e-01	7.686235e-01	8.813958e-01	8.727762e-01	8.707052e-01	9.368428e-01	1.028103e+00	1.018050e+00	9.895137e-01	8.258678e-01	8.921826e-01	8.213899e-01	8.437953e-01
1453	1473	chr5	61160000	61199999	40000	*	chr5	61960000	61999999	40000	*	7.979758	1.815393e-04	4.527803e-02	0.0478326673	5.574252e-01	5.350299e-01	4.867196e-01	6.839350e-01	7.915685e-01	7.292676e-01	7.803492e-01	8.174294e-01	8.215356e-01	8.146501e-01	7.002254e-01	6.000473e-01	7.920825e-01	7.958077e-01	6.407922e-01	6.079023e-01	6.579436e-01	6.408146e-01	7.463874e-01	7.421508e-01	8.785849e-01	7.520178e-01	7.279476e-01	8.049165e-01	8.234251e-01	7.714618e-01	7.895775e-01	8.115837e-01	5.703997e-01	5.774875e-01
1467	1487	chr5	61720000	61759999	40000	*	chr5	62520000	62559999	40000	*	4.875089	2.549503e-03	9.477982e-02	0.0280586039	3.649460e-01	3.528613e-01	2.270087e-01	1.056824e-01	2.052365e-01	1.777601e-01	2.939910e-01	3.460446e-01	3.623098e-01	3.445962e-01	2.860620e-01	3.127182e-01	9.006025e-02	1.885150e-01	2.281276e-01	3.090783e-01	2.678851e-01	9.664058e-02	3.174374e-01	2.885508e-01	3.003790e-01	2.652624e-01	1.299263e-01	1.505330e-01	3.796558e-01	3.124165e-01	1.868063e-01	2.176828e-01	3.624337e-01	3.422571e-01
1468	1488	chr5	61760000	61799999	40000	*	chr5	62560000	62599999	40000	*	5.693174	1.151877e-03	7.324593e-02	0.0273601949	4.272637e-01	3.885849e-01	2.748032e-01	1.850156e-01	2.191115e-01	2.896962e-01	3.000930e-01	3.208066e-01	3.325578e-01	3.826455e-01	3.663580e-01	2.977003e-01	1.410408e-01	1.822819e-01	1.545433e-01	2.334141e-01	2.319251e-01	1.384095e-01	3.213509e-01	2.240712e-01	2.341381e-01	3.209731e-01	1.024011e-01	1.269134e-01	3.920423e-01	3.314027e-01	2.883922e-01	3.500554e-01	3.886546e-01	2.919170e-01
1504	1524	chr5	63200000	63239999	40000	*	chr5	64000000	64039999	40000	*	4.648018	3.229808e-03	9.958776e-02	0.0676920552	5.691222e-01	4.172543e-01	5.447158e-01	4.153114e-01	5.717981e-01	6.278366e-01	7.670508e-01	8.196026e-01	5.022840e-01	4.955835e-01	5.210514e-01	4.902671e-01	5.123071e-01	5.174456e-01	3.873742e-01	4.258167e-01	4.837202e-01	4.893324e-01	4.868389e-01	6.120634e-01	6.151481e-01	5.821396e-01	4.378581e-01	3.461521e-01	5.698262e-01	6.299839e-01	4.468584e-01	5.530491e-01	5.998717e-01	4.775010e-01
1506	1526	chr5	63280000	63319999	40000	*	chr5	64080000	64119999	40000	*	5.819923	1.025974e-03	7.243029e-02	0.0773767987	5.183205e-01	5.141773e-01	6.196682e-01	5.312075e-01	7.433592e-01	7.263920e-01	7.761322e-01	9.285862e-01	4.974050e-01	5.180418e-01	5.358128e-01	5.429238e-01	5.919834e-01	6.309925e-01	6.038106e-01	4.565363e-01	5.982179e-01	5.355498e-01	6.719602e-01	7.084907e-01	6.330426e-01	6.282561e-01	5.004355e-01	5.762538e-01	6.012807e-01	6.911205e-01	7.159329e-01	6.258439e-01	5.151077e-01	4.052319e-01
1525	1545	chr5	64040000	64079999	40000	*	chr5	64840000	64879999	40000	*	5.028310	2.182432e-03	8.958903e-02	0.0503367380	1.266674e+00	1.248781e+00	1.249011e+00	1.334033e+00	1.176895e+00	1.161470e+00	1.144051e+00	1.181479e+00	1.239489e+00	1.294610e+00	1.128579e+00	1.161470e+00	1.191816e+00	1.206389e+00	1.304269e+00	1.226817e+00	1.154087e+00	1.124314e+00	1.122628e+00	1.075325e+00	1.311872e+00	1.301049e+00	1.180713e+00	1.127009e+00	1.193930e+00	1.317410e+00	1.177366e+00	1.200535e+00	1.235897e+00	1.217444e+00
1550	1570	chr5	65040000	65079999	40000	*	chr5	65840000	65879999	40000	*	9.110701	8.460457e-05	3.826447e-02	0.0443468949	8.402218e-02	1.229076e-01	3.772648e-01	4.101341e-01	8.176590e-02	2.377513e-01	1.907956e-01	2.373376e-01	2.591332e-01	2.447547e-01	9.134739e-02	1.301934e-01	2.269131e-01	1.881902e-01	1.842888e-01	2.157656e-01	6.561426e-02	-9.920311e-03	1.879090e-01	3.137386e-01	3.429363e-01	3.286960e-01	2.058957e-01	2.524769e-01	1.309596e-01	1.475691e-01	9.297548e-02	1.497651e-01	4.122258e-01	3.600400e-01
1551	1571	chr5	65080000	65119999	40000	*	chr5	65880000	65919999	40000	*	6.515832	5.604495e-04	6.108251e-02	0.0451115192	1.112679e-01	1.146922e-01	3.972521e-01	4.145997e-01	1.035069e-01	1.660327e-01	2.680148e-01	2.443729e-01	1.726056e-01	2.988744e-01	1.673764e-01	8.825788e-02	2.349164e-01	1.283561e-01	1.599448e-01	2.198699e-01	9.649630e-02	1.009444e-01	2.872736e-01	3.466971e-01	3.543069e-01	3.382698e-01	1.505710e-01	3.087846e-01	2.125105e-01	1.588295e-01	1.526987e-01	1.616371e-01	4.337743e-01	3.504640e-01
1552	1572	chr5	65120000	65159999	40000	*	chr5	65920000	65959999	40000	*	7.388026	2.803509e-04	5.006345e-02	0.0449057915	4.048539e-02	9.563678e-02	3.827755e-01	3.846610e-01	1.240675e-01	1.063835e-01	2.454170e-01	2.727454e-01	9.987781e-02	2.602092e-01	1.138096e-01	3.228445e-02	6.149362e-02	1.618497e-01	1.568700e-01	2.055400e-01	7.902673e-02	1.790888e-01	2.952011e-01	3.737776e-01	3.101443e-01	2.943867e-01	2.621015e-01	2.118575e-01	1.429762e-01	1.506729e-01	6.303803e-02	1.900380e-01	3.840479e-01	3.986496e-01
1583	1603	chr5	66360000	66399999	40000	*	chr5	67160000	67199999	40000	*	6.853999	4.250480e-04	5.637339e-02	0.0257199214	1.013051e+00	9.771177e-01	1.035706e+00	1.091087e+00	1.021428e+00	1.028092e+00	9.440830e-01	9.726467e-01	9.929977e-01	9.484405e-01	1.080487e+00	1.120077e+00	9.939632e-01	1.044113e+00	1.116440e+00	1.102018e+00	1.057689e+00	1.078430e+00	1.051982e+00	1.031589e+00	1.080136e+00	1.020501e+00	1.002998e+00	1.017511e+00	1.086498e+00	1.100039e+00	1.051651e+00	1.040833e+00	1.009721e+00	1.062349e+00
1584	1604	chr5	66400000	66439999	40000	*	chr5	67200000	67239999	40000	*	5.909922	9.460612e-04	6.335570e-02	0.0246647613	1.070550e+00	1.079890e+00	1.074096e+00	1.178621e+00	1.073300e+00	1.085518e+00	1.051477e+00	1.053500e+00	1.043279e+00	1.079578e+00	1.162170e+00	1.191542e+00	1.095409e+00	1.115045e+00	1.201419e+00	1.211648e+00	1.145772e+00	1.162589e+00	1.107895e+00	1.107895e+00	1.153001e+00	1.091990e+00	1.112502e+00	1.112950e+00	1.107942e+00	1.148737e+00	1.123401e+00	1.116766e+00	1.131608e+00	1.139461e+00
1594	1614	chr5	66800000	66839999	40000	*	chr5	67600000	67639999	40000	*	9.182614	8.081007e-05	3.826447e-02	0.0402423052	1.097743e+00	1.152148e+00	1.146838e+00	1.187935e+00	1.101866e+00	1.174314e+00	1.212149e+00	1.243453e+00	1.277962e+00	1.247631e+00	1.027106e+00	9.784014e-01	1.176372e+00	1.196292e+00	1.116408e+00	1.160192e+00	1.157150e+00	1.115722e+00	1.305861e+00	1.239135e+00	1.186585e+00	1.059857e+00	1.230046e+00	1.247472e+00	1.091668e+00	1.132512e+00	1.187786e+00	1.244495e+00	1.161408e+00	1.118856e+00
1595	1615	chr5	66840000	66879999	40000	*	chr5	67640000	67679999	40000	*	7.273822	3.058319e-04	4.808801e-02	0.0403787526	8.597618e-01	9.935110e-01	9.858710e-01	9.746399e-01	9.317398e-01	9.682457e-01	9.885482e-01	1.068490e+00	1.048645e+00	1.040280e+00	7.529394e-01	7.119106e-01	9.560494e-01	9.560494e-01	8.571108e-01	8.736248e-01	9.733371e-01	9.039246e-01	1.058961e+00	1.050814e+00	9.388253e-01	7.968532e-01	1.005247e+00	1.039507e+00	8.549978e-01	9.128728e-01	9.627024e-01	1.009700e+00	1.035556e+00	9.141503e-01
1701	1721	chr5	71200000	71239999	40000	*	chr5	72000000	72039999	40000	*	18.441573	1.114698e-06	1.278879e-02	0.0308154480	4.883466e-01	4.746054e-01	6.767069e-01	7.188007e-01	5.420299e-01	5.017773e-01	4.675280e-01	5.332386e-01	5.917831e-01	6.273675e-01	5.055420e-01	4.705745e-01	5.650462e-01	5.778108e-01	5.371919e-01	5.497349e-01	5.592139e-01	5.562152e-01	4.988363e-01	5.091639e-01	7.465994e-01	5.285842e-01	4.506687e-01	4.772418e-01	5.006152e-01	4.630341e-01	5.662468e-01	5.819438e-01	5.666984e-01	6.074305e-01
1737	1757	chr5	72640000	72679999	40000	*	chr5	73440000	73479999	40000	*	7.451470	2.672451e-04	4.902764e-02	0.0463877591	3.511707e-01	2.967816e-01	3.516057e-01	2.683006e-01	3.900130e-01	4.101530e-01	4.701473e-01	4.810232e-01	4.518749e-01	4.883172e-01	2.472731e-01	3.018441e-01	3.534642e-01	2.421565e-01	1.465603e-01	1.706914e-01	3.896992e-01	3.770350e-01	3.783483e-01	4.369385e-01	4.111849e-01	3.500270e-01	3.485264e-01	4.262340e-01	2.140356e-01	3.228913e-01	3.636030e-01	3.055502e-01	4.548339e-01	4.518265e-01
1738	1758	chr5	72680000	72719999	40000	*	chr5	73480000	73519999	40000	*	6.370645	6.332048e-04	6.320736e-02	0.0470661891	3.695864e-01	3.139878e-01	3.412557e-01	3.420776e-01	4.726238e-01	5.390228e-01	5.358785e-01	4.489342e-01	4.852720e-01	5.584122e-01	3.667188e-01	3.587124e-01	4.287157e-01	3.041657e-01	1.549875e-01	2.204058e-01	3.739757e-01	4.345639e-01	4.277375e-01	4.715794e-01	5.757861e-01	4.311098e-01	4.090025e-01	4.466067e-01	2.127449e-01	3.683114e-01	4.363324e-01	3.473245e-01	5.184017e-01	5.483433e-01
1767	1787	chr5	73840000	73879999	40000	*	chr5	74640000	74679999	40000	*	4.493878	3.808920e-03	9.487056e-02	0.0348345640	9.432957e-02	-4.172731e-02	5.025486e-02	7.026427e-02	-5.739731e-02	-7.748347e-02	-3.946513e-02	-1.652139e-01	-1.541826e-01	-1.390449e-01	6.807546e-02	9.862385e-02	-6.426415e-03	4.560222e-02	6.941035e-02	-3.757259e-02	6.496588e-02	1.450396e-01	-4.277023e-02	1.984633e-02	-1.744435e-01	-9.902019e-02	1.255987e-01	6.719108e-02	-7.084430e-02	-1.235899e-01	-7.419805e-02	4.445087e-02	1.887665e-02	2.099917e-02
1770	1790	chr5	73960000	73999999	40000	*	chr5	74760000	74799999	40000	*	6.832019	4.326189e-04	5.562258e-02	0.0372264911	7.638009e-02	5.058041e-02	3.023559e-02	8.664857e-02	-1.227464e-01	-1.582293e-01	-3.260333e-02	-3.825277e-02	-1.938458e-01	-2.284807e-01	-1.624285e-02	5.212133e-02	-9.783555e-02	7.856513e-03	2.552763e-02	-5.270278e-02	4.152152e-02	1.077377e-01	-1.895567e-01	-1.203632e-01	-1.203632e-01	-1.316816e-01	1.504101e-02	-7.998287e-02	-1.174587e-01	-5.577600e-02	-5.719320e-02	-1.822556e-02	7.742378e-02	-6.457153e-04
1771	1791	chr5	74000000	74039999	40000	*	chr5	74800000	74839999	40000	*	6.301880	6.713760e-04	6.393101e-02	0.0386660916	2.135082e-01	2.276062e-01	2.667192e-01	2.819127e-01	-5.550678e-02	1.256344e-02	1.801401e-01	1.177899e-01	-3.082004e-02	-9.505735e-02	1.141217e-01	1.630995e-01	3.752439e-02	2.523492e-01	2.196605e-01	2.014887e-01	1.995867e-01	2.647989e-01	-3.136665e-02	3.194907e-02	6.776539e-02	3.528385e-02	1.086230e-01	1.270240e-01	1.254757e-01	5.549768e-02	1.212954e-01	1.746943e-01	2.071760e-01	1.664563e-01
1828	1848	chr5	76280000	76319999	40000	*	chr5	77080000	77119999	40000	*	5.191657	1.855626e-03	8.552502e-02	0.0171462364	6.994444e-01	6.863191e-01	7.865084e-01	8.398638e-01	6.748374e-01	8.165351e-01	7.735656e-01	7.724455e-01	7.756483e-01	8.320966e-01	7.900980e-01	7.540541e-01	7.663709e-01	7.647422e-01	7.240541e-01	6.977387e-01	6.997514e-01	6.889737e-01	8.248169e-01	8.144181e-01	8.920417e-01	7.854690e-01	6.111467e-01	6.856920e-01	7.904616e-01	7.223722e-01	9.178910e-01	8.626708e-01	7.596705e-01	7.627916e-01
1837	1857	chr5	76640000	76679999	40000	*	chr5	77440000	77479999	40000	*	4.962216	2.332872e-03	8.815347e-02	0.0272084605	8.089703e-01	7.839121e-01	8.510543e-01	8.971265e-01	7.728808e-01	8.314294e-01	8.008900e-01	8.391185e-01	8.564467e-01	8.626425e-01	8.384326e-01	8.720996e-01	8.977476e-01	9.001850e-01	8.702132e-01	8.509273e-01	8.216857e-01	7.672528e-01	7.612817e-01	7.992762e-01	8.668644e-01	8.591012e-01	7.851570e-01	8.160204e-01	8.692740e-01	8.946376e-01	8.117989e-01	8.239656e-01	8.776179e-01	8.692974e-01
1859	1879	chr5	77520000	77559999	40000	*	chr5	78320000	78359999	40000	*	4.860207	2.588743e-03	9.497806e-02	0.0332291839	6.957162e-01	7.030783e-01	9.038260e-01	8.215304e-01	8.563485e-01	8.793981e-01	8.684610e-01	9.325430e-01	7.902523e-01	7.770436e-01	6.578568e-01	7.703177e-01	8.890682e-01	9.556902e-01	7.342776e-01	7.159396e-01	7.318233e-01	6.797131e-01	9.056645e-01	8.573209e-01	8.024496e-01	8.195724e-01	8.512895e-01	8.359016e-01	7.541150e-01	7.542114e-01	9.582071e-01	7.942113e-01	7.413377e-01	7.901158e-01
1944	1964	chr5	80920000	80959999	40000	*	chr5	81720000	81759999	40000	*	6.018621	8.588187e-04	6.764261e-02	0.0449072810	-1.475472e-01	-9.823921e-02	-8.672791e-02	7.342833e-03	5.520014e-03	-9.554741e-03	1.361745e-01	9.011743e-02	7.788657e-03	2.801398e-02	-1.884701e-01	-1.358621e-01	1.298699e-01	5.867790e-02	-6.738202e-02	-2.783410e-02	-2.322179e-02	-6.947809e-02	2.469860e-02	-1.551485e-02	1.125682e-01	-6.631826e-02	1.832823e-02	-1.419052e-01	-1.706628e-01	-7.504797e-02	-2.276918e-02	5.829711e-02	1.538751e-01	1.165163e-01
2003	2023	chr5	83280000	83319999	40000	*	chr5	84080000	84119999	40000	*	4.761942	2.865719e-03	9.824742e-02	0.0448560444	5.136174e-01	5.305253e-01	3.944328e-01	3.591284e-01	3.708530e-01	4.089690e-01	4.073632e-01	4.775972e-01	3.425471e-01	2.315000e-01	6.114551e-01	4.273648e-01	3.843369e-01	2.634421e-01	4.649718e-01	4.812016e-01	4.013040e-01	3.283810e-01	4.508522e-01	5.173877e-01	2.641129e-01	4.521346e-01	2.947916e-01	3.205911e-01	3.016732e-01	2.746991e-01	5.139259e-01	4.844754e-01	4.055958e-01	3.649224e-01
2004	2024	chr5	83320000	83359999	40000	*	chr5	84120000	84159999	40000	*	7.541764	2.497789e-04	4.916265e-02	0.0439440709	7.013790e-01	6.677906e-01	6.677938e-01	5.864352e-01	6.065187e-01	6.410722e-01	5.573241e-01	6.823033e-01	4.459210e-01	3.641021e-01	7.802353e-01	6.940932e-01	4.966040e-01	4.367483e-01	6.846777e-01	6.530309e-01	5.815831e-01	5.694904e-01	6.716867e-01	7.700639e-01	4.787194e-01	6.553965e-01	4.663997e-01	4.286046e-01	5.524928e-01	5.011956e-01	6.156769e-01	6.454229e-01	7.021885e-01	5.877753e-01
2127	2147	chr5	88240000	88279999	40000	*	chr5	89040000	89079999	40000	*	6.420513	6.070669e-04	6.108251e-02	0.0609072860	1.283129e+00	1.300346e+00	1.326614e+00	1.339599e+00	1.084287e+00	1.061546e+00	1.153961e+00	1.140974e+00	1.214498e+00	1.241630e+00	1.291520e+00	1.241630e+00	1.204895e+00	1.108773e+00	1.217767e+00	1.160445e+00	1.256584e+00	1.287403e+00	1.097593e+00	1.141788e+00	1.034862e+00	1.188724e+00	1.248007e+00	1.114286e+00	1.142074e+00	1.232554e+00	1.257663e+00	1.223174e+00	1.241444e+00	1.275523e+00
2129	2149	chr5	88320000	88359999	40000	*	chr5	89120000	89159999	40000	*	5.819490	1.026376e-03	7.243029e-02	0.0633055411	1.504208e+00	1.446334e+00	1.498669e+00	1.556175e+00	1.304910e+00	1.255501e+00	1.294331e+00	1.286591e+00	1.370664e+00	1.467507e+00	1.512747e+00	1.443371e+00	1.430538e+00	1.323605e+00	1.466700e+00	1.424891e+00	1.393156e+00	1.456173e+00	1.367120e+00	1.326149e+00	1.262633e+00	1.493366e+00	1.378035e+00	1.348937e+00	1.450075e+00	1.390418e+00	1.378035e+00	1.446919e+00	1.468841e+00	1.462686e+00
2130	2150	chr5	88360000	88399999	40000	*	chr5	89160000	89199999	40000	*	7.570234	2.445442e-04	4.905744e-02	0.0660326516	1.452520e+00	1.420162e+00	1.460064e+00	1.506726e+00	1.225272e+00	1.185263e+00	1.260002e+00	1.186110e+00	1.305577e+00	1.352759e+00	1.411605e+00	1.379030e+00	1.351485e+00	1.253054e+00	1.383511e+00	1.397196e+00	1.332468e+00	1.449793e+00	1.277967e+00	1.243375e+00	1.212385e+00	1.421208e+00	1.319614e+00	1.318299e+00	1.374212e+00	1.304640e+00	1.356073e+00	1.357648e+00	1.356073e+00	1.397525e+00
2131	2151	chr5	88400000	88439999	40000	*	chr5	89200000	89239999	40000	*	5.948276	9.141756e-04	7.057372e-02	0.0683843110	1.345505e+00	1.433065e+00	1.447447e+00	1.409668e+00	1.155859e+00	1.123690e+00	1.141841e+00	1.102765e+00	1.253200e+00	1.275085e+00	1.360106e+00	1.346840e+00	1.213403e+00	1.090862e+00	1.349252e+00	1.349598e+00	1.268708e+00	1.467042e+00	1.228975e+00	1.263976e+00	1.114933e+00	1.364837e+00	1.261396e+00	1.212165e+00	1.336145e+00	1.322694e+00	1.303881e+00	1.238352e+00	1.246411e+00	1.349645e+00
2133	2153	chr5	88480000	88519999	40000	*	chr5	89280000	89319999	40000	*	5.809725	1.035502e-03	7.069163e-02	0.0690369989	1.417991e+00	1.440850e+00	1.427299e+00	1.442539e+00	1.152758e+00	1.161855e+00	1.145547e+00	1.151280e+00	1.252704e+00	1.214830e+00	1.434422e+00	1.427109e+00	1.272586e+00	1.129345e+00	1.430940e+00	1.472009e+00	1.273010e+00	1.507620e+00	1.227977e+00	1.243234e+00	1.147859e+00	1.426162e+00	1.354643e+00	1.216231e+00	1.375578e+00	1.445313e+00	1.266822e+00	1.189877e+00	1.270311e+00	1.350375e+00
2134	2154	chr5	88520000	88559999	40000	*	chr5	89320000	89359999	40000	*	7.362169	2.859013e-04	4.977826e-02	0.0675103290	1.327318e+00	1.457445e+00	1.339115e+00	1.388721e+00	1.061684e+00	1.106598e+00	1.109733e+00	1.091540e+00	1.192009e+00	1.142689e+00	1.394893e+00	1.397847e+00	1.206005e+00	1.074824e+00	1.411815e+00	1.434029e+00	1.239506e+00	1.457013e+00	1.172801e+00	1.215233e+00	1.066205e+00	1.329119e+00	1.268233e+00	1.195792e+00	1.317963e+00	1.384605e+00	1.185882e+00	1.128439e+00	1.260417e+00	1.268699e+00
2135	2155	chr5	88560000	88599999	40000	*	chr5	89360000	89399999	40000	*	6.876955	4.173013e-04	5.031519e-02	0.0655281680	1.220453e+00	1.351478e+00	1.257613e+00	1.301202e+00	9.572104e-01	9.936234e-01	1.000860e+00	1.003051e+00	1.075670e+00	1.040011e+00	1.233288e+00	1.252275e+00	1.050161e+00	9.653620e-01	1.355445e+00	1.334610e+00	1.128686e+00	1.351288e+00	1.085059e+00	1.122634e+00	9.991307e-01	1.206062e+00	1.207288e+00	1.068849e+00	1.194401e+00	1.275501e+00	1.100211e+00	1.061950e+00	1.170864e+00	1.186417e+00
2136	2156	chr5	88600000	88639999	40000	*	chr5	89400000	89439999	40000	*	6.169848	7.522449e-04	6.638257e-02	0.0639511979	1.180688e+00	1.319894e+00	1.241908e+00	1.268769e+00	9.284789e-01	1.002862e+00	1.010028e+00	9.647112e-01	1.054830e+00	9.891260e-01	1.208307e+00	1.212893e+00	1.067042e+00	9.953394e-01	1.316546e+00	1.318449e+00	1.137391e+00	1.311893e+00	1.039571e+00	1.101300e+00	9.300773e-01	1.153420e+00	1.194999e+00	1.021287e+00	1.161985e+00	1.197427e+00	1.076113e+00	1.073086e+00	1.070651e+00	1.145125e+00
2138	2158	chr5	88680000	88719999	40000	*	chr5	89480000	89519999	40000	*	4.790050	2.783201e-03	9.698240e-02	0.0606108114	1.085505e+00	1.229392e+00	1.209426e+00	1.287326e+00	9.540113e-01	1.048899e+00	9.579041e-01	9.933451e-01	1.016345e+00	1.019614e+00	1.242555e+00	1.152745e+00	1.134185e+00	1.072852e+00	1.286521e+00	1.343165e+00	1.127483e+00	1.237804e+00	1.064444e+00	1.023315e+00	1.063023e+00	1.143101e+00	1.177870e+00	1.025724e+00	1.094221e+00	1.122828e+00	1.063339e+00	1.115967e+00	1.095510e+00	1.129477e+00
2247	2267	chr5	93080000	93119999	40000	*	chr5	93880000	93919999	40000	*	4.925888	2.420553e-03	9.044648e-02	0.0480633444	8.058818e-01	9.023003e-01	7.590028e-01	8.538806e-01	6.944741e-01	7.374882e-01	7.416910e-01	8.392289e-01	8.230583e-01	8.340953e-01	1.028502e+00	9.205417e-01	7.246309e-01	8.034199e-01	9.419903e-01	9.072772e-01	8.021060e-01	7.590841e-01	8.021859e-01	8.428354e-01	8.472503e-01	9.978532e-01	6.759592e-01	6.700448e-01	9.103591e-01	8.392310e-01	8.029748e-01	8.575249e-01	8.198924e-01	9.282289e-01
2248	2268	chr5	93120000	93159999	40000	*	chr5	93920000	93959999	40000	*	7.906261	1.913368e-04	4.671662e-02	0.0481808300	7.131211e-01	7.986341e-01	7.289518e-01	7.771601e-01	5.882203e-01	6.493856e-01	6.765756e-01	6.806823e-01	7.537891e-01	7.562967e-01	8.847783e-01	8.484989e-01	6.836361e-01	7.145188e-01	8.318281e-01	7.739248e-01	7.158500e-01	6.719927e-01	7.238161e-01	7.644774e-01	7.109368e-01	8.826109e-01	6.770335e-01	6.933144e-01	7.234630e-01	7.401809e-01	7.010359e-01	7.071828e-01	8.523150e-01	7.712442e-01
2259	2279	chr5	93560000	93599999	40000	*	chr5	94360000	94399999	40000	*	6.662121	4.966115e-04	5.264697e-02	0.0400774450	3.942107e-01	4.941709e-01	4.735663e-01	4.641766e-01	2.850864e-01	2.810345e-01	3.434584e-01	3.264159e-01	2.850864e-01	1.820863e-01	5.109009e-01	5.544454e-01	3.262390e-01	3.689061e-01	4.260219e-01	4.301940e-01	2.886820e-01	4.674671e-01	2.484734e-01	2.924830e-01	3.613969e-01	5.287666e-01	3.919821e-01	4.280094e-01	4.905915e-01	4.778502e-01	2.252284e-01	2.967802e-01	4.877272e-01	4.160925e-01
2260	2280	chr5	93600000	93639999	40000	*	chr5	94400000	94439999	40000	*	11.619227	1.989471e-05	2.719568e-02	0.0423310027	6.344344e-01	5.376073e-01	5.730606e-01	5.926010e-01	3.996172e-01	4.033547e-01	4.402366e-01	4.874123e-01	4.233160e-01	3.448081e-01	6.524883e-01	6.877254e-01	4.754485e-01	4.486843e-01	5.880790e-01	5.812608e-01	4.676487e-01	5.510570e-01	3.866985e-01	3.884160e-01	5.605650e-01	6.288397e-01	4.821406e-01	4.619965e-01	6.356428e-01	6.885383e-01	3.799861e-01	4.639261e-01	6.033284e-01	5.309728e-01
2278	2298	chr5	94320000	94359999	40000	*	chr5	95120000	95159999	40000	*	8.161633	1.596590e-04	4.124829e-02	0.0499508238	7.815691e-01	7.879646e-01	7.207817e-01	7.190371e-01	9.461595e-01	8.086370e-01	9.216412e-01	9.352372e-01	8.678806e-01	9.624422e-01	6.531832e-01	6.999667e-01	7.359995e-01	8.754682e-01	7.312228e-01	7.329116e-01	7.543698e-01	7.255355e-01	9.132913e-01	9.216839e-01	1.005773e+00	7.964976e-01	7.310299e-01	6.426921e-01	8.374335e-01	8.050281e-01	9.465995e-01	9.497224e-01	8.247791e-01	7.994401e-01
2279	2299	chr5	94360000	94399999	40000	*	chr5	95160000	95199999	40000	*	9.177058	8.109620e-05	3.826447e-02	0.0481882721	7.340175e-01	7.448881e-01	6.339383e-01	5.992130e-01	8.115599e-01	6.828231e-01	8.100120e-01	9.156700e-01	8.452252e-01	8.740840e-01	5.996267e-01	6.127414e-01	6.718871e-01	7.049735e-01	6.051984e-01	6.389937e-01	6.930946e-01	6.053138e-01	8.633918e-01	7.839623e-01	8.968049e-01	6.850515e-01	6.438854e-01	5.598383e-01	7.122939e-01	7.454943e-01	8.623575e-01	8.332499e-01	7.411006e-01	7.654237e-01
2312	2332	chr5	95680000	95719999	40000	*	chr5	96480000	96519999	40000	*	9.586989	6.276838e-05	3.479452e-02	0.0672365634	4.518509e-01	4.668340e-01	5.649563e-01	5.300634e-01	5.392169e-01	4.359257e-01	6.257850e-01	5.897490e-01	5.255836e-01	5.233361e-01	3.917420e-01	4.303111e-01	5.158630e-01	5.395746e-01	4.119546e-01	3.620995e-01	4.090740e-01	4.767821e-01	4.910251e-01	4.119318e-01	7.011207e-01	5.998630e-01	4.303291e-01	3.547273e-01	5.866094e-01	6.221218e-01	5.145711e-01	5.208819e-01	4.585317e-01	4.725751e-01
2313	2333	chr5	95720000	95759999	40000	*	chr5	96520000	96559999	40000	*	7.538516	2.503842e-04	4.898858e-02	0.0683168527	3.812059e-01	3.859049e-01	5.399702e-01	4.696323e-01	5.012638e-01	3.700249e-01	5.146181e-01	5.367462e-01	5.578806e-01	5.424705e-01	3.230561e-01	4.099780e-01	5.005499e-01	5.619427e-01	3.702854e-01	3.351141e-01	3.773012e-01	4.045239e-01	3.664558e-01	4.304954e-01	6.441677e-01	5.604065e-01	4.237459e-01	3.575604e-01	5.403142e-01	5.478186e-01	4.533858e-01	4.702391e-01	4.100788e-01	4.104030e-01
2314	2334	chr5	95760000	95799999	40000	*	chr5	96560000	96599999	40000	*	4.712199	3.018644e-03	8.813207e-02	0.0678775410	4.046581e-01	3.159611e-01	5.625942e-01	4.953899e-01	5.150077e-01	3.490132e-01	4.548564e-01	4.836005e-01	5.910507e-01	5.190411e-01	3.903467e-01	4.437688e-01	5.269836e-01	6.015297e-01	3.945725e-01	4.040239e-01	3.628421e-01	3.616060e-01	3.687828e-01	4.250416e-01	6.281291e-01	5.889094e-01	3.890216e-01	3.782636e-01	5.647319e-01	5.130731e-01	4.733090e-01	4.354776e-01	4.138123e-01	5.069970e-01
2319	2339	chr5	95960000	95999999	40000	*	chr5	96760000	96799999	40000	*	6.074099	8.178430e-04	6.822270e-02	0.0657640857	3.229893e-01	3.850824e-01	5.511314e-01	4.187044e-01	3.944310e-01	3.929518e-01	5.056963e-01	6.038944e-01	3.610879e-01	4.107825e-01	2.986372e-01	4.215946e-01	5.144559e-01	6.162187e-01	4.408377e-01	4.395660e-01	2.978003e-01	1.715831e-01	3.674788e-01	3.315704e-01	4.079006e-01	5.307610e-01	2.020570e-01	2.377602e-01	3.873025e-01	4.762144e-01	4.788817e-01	4.736871e-01	4.725844e-01	4.270788e-01
2320	2340	chr5	96000000	96039999	40000	*	chr5	96800000	96839999	40000	*	5.076824	2.079004e-03	8.827583e-02	0.0660387947	3.301053e-01	2.464611e-01	4.853894e-01	3.933032e-01	3.207614e-01	2.810812e-01	5.203938e-01	5.698072e-01	2.485186e-01	3.568938e-01	2.036936e-01	3.500903e-01	4.734392e-01	4.797712e-01	3.864967e-01	4.683746e-01	1.672178e-01	3.443860e-02	2.910234e-01	1.960378e-01	3.086930e-01	5.167558e-01	2.036545e-01	1.862175e-01	3.407095e-01	4.364605e-01	3.337003e-01	4.424921e-01	4.341356e-01	2.421826e-01
2321	2341	chr5	96040000	96079999	40000	*	chr5	96840000	96879999	40000	*	8.301192	1.448984e-04	4.273725e-02	0.0666608671	1.871696e-01	9.349993e-02	1.925175e-01	2.349945e-01	2.110375e-01	1.547399e-01	3.657740e-01	3.802051e-01	8.360079e-02	1.549659e-01	6.222827e-02	1.218072e-01	2.780302e-01	3.469921e-01	2.960089e-01	3.874720e-01	2.297402e-02	-4.668913e-02	4.513355e-02	7.649112e-02	1.195397e-01	3.068629e-01	5.573882e-02	7.930328e-02	1.330772e-01	2.582445e-01	2.173666e-01	2.020473e-01	2.184197e-01	8.166845e-02
2417	2437	chr5	99880000	99919999	40000	*	chr5	100680000	100719999	40000	*	6.017020	8.600356e-04	6.886830e-02	0.0313582334	1.077278e+00	9.769051e-01	1.083900e+00	1.093778e+00	1.066078e+00	1.032103e+00	1.299017e+00	1.235862e+00	1.097242e+00	1.030357e+00	1.102337e+00	1.058296e+00	1.093756e+00	1.174928e+00	1.019718e+00	9.633191e-01	1.064968e+00	1.042842e+00	1.004571e+00	1.047005e+00	1.199905e+00	1.121100e+00	1.106837e+00	1.044628e+00	1.182620e+00	1.128285e+00	1.038880e+00	1.061627e+00	1.079900e+00	1.107614e+00
2418	2438	chr5	99920000	99959999	40000	*	chr5	100720000	100759999	40000	*	5.440166	1.459474e-03	8.003317e-02	0.0319893108	9.193047e-01	8.193843e-01	9.062052e-01	9.431196e-01	9.252726e-01	8.856698e-01	1.143462e+00	1.085627e+00	8.761172e-01	8.815828e-01	9.970524e-01	8.596584e-01	9.392476e-01	9.963610e-01	8.297287e-01	7.776381e-01	9.112216e-01	8.790617e-01	8.408696e-01	9.167229e-01	1.007226e+00	9.508096e-01	9.159636e-01	8.768875e-01	1.032985e+00	1.000640e+00	8.953258e-01	9.220579e-01	9.497202e-01	9.428998e-01
2550	2570	chr5	105200000	105239999	40000	*	chr5	106000000	106039999	40000	*	6.451899	5.912459e-04	6.108251e-02	0.0365730115	9.176251e-02	5.866992e-02	1.334008e-01	3.693117e-02	1.805154e-01	1.395103e-01	2.932515e-03	2.290267e-02	9.658688e-02	2.266854e-02	1.170626e-01	2.248700e-01	1.630761e-01	5.410911e-02	1.746290e-01	1.809418e-01	1.083986e-01	7.082016e-02	8.689753e-02	1.133523e-01	-1.276755e-01	1.399464e-01	5.802167e-02	1.355791e-02	-8.497815e-02	-4.828148e-02	1.159528e-01	8.795097e-02	1.778243e-01	1.464259e-01
2552	2572	chr5	105280000	105319999	40000	*	chr5	106080000	106119999	40000	*	4.757846	2.877975e-03	9.807600e-02	0.0359905529	3.944963e-01	3.511056e-01	3.719138e-01	3.734996e-01	3.842533e-01	4.212488e-01	4.083220e-01	3.809362e-01	4.649879e-01	3.654283e-01	5.457895e-01	5.243967e-01	4.925807e-01	4.352117e-01	5.062910e-01	4.842775e-01	4.420003e-01	4.265472e-01	3.457047e-01	4.212860e-01	3.174358e-01	5.006624e-01	3.489722e-01	3.092395e-01	3.827365e-01	3.568170e-01	3.535679e-01	4.346242e-01	4.804107e-01	4.115336e-01
2554	2574	chr5	105360000	105399999	40000	*	chr5	106160000	106199999	40000	*	4.633328	3.280464e-03	9.825460e-02	0.0363862853	4.091441e-01	4.536444e-01	4.394534e-01	4.407232e-01	4.460003e-01	5.142952e-01	4.724589e-01	3.436359e-01	6.147239e-01	4.324448e-01	6.092424e-01	5.933795e-01	5.366123e-01	5.609978e-01	5.358426e-01	6.177713e-01	5.648160e-01	5.296877e-01	5.323149e-01	5.391227e-01	3.489061e-01	5.584891e-01	3.711111e-01	3.149510e-01	5.207457e-01	4.831367e-01	4.060726e-01	4.283247e-01	5.599643e-01	5.682953e-01
2572	2592	chr5	106080000	106119999	40000	*	chr5	106880000	106919999	40000	*	5.327483	1.625796e-03	8.071591e-02	0.0624617695	5.858604e-01	5.508778e-01	6.312990e-01	6.094197e-01	7.534490e-01	8.333966e-01	7.500503e-01	6.734121e-01	8.879902e-01	8.782925e-01	5.727722e-01	5.390963e-01	8.574621e-01	8.508778e-01	5.878615e-01	4.742039e-01	7.753288e-01	5.055320e-01	5.995845e-01	5.995845e-01	7.436756e-01	6.226940e-01	6.808772e-01	5.305174e-01	5.520229e-01	5.118187e-01	5.546082e-01	6.197098e-01	7.777415e-01	7.337715e-01
2592	2612	chr5	106880000	106919999	40000	*	chr5	107680000	107719999	40000	*	4.838446	2.647361e-03	9.322128e-02	0.0440831419	1.600254e-01	2.453232e-01	2.941630e-01	2.363020e-01	1.453208e-01	2.088104e-01	6.782686e-02	7.035345e-02	1.888462e-01	2.363020e-01	2.987156e-01	3.573701e-01	2.431328e-01	3.278607e-01	4.321692e-01	3.829149e-01	2.919032e-01	3.299548e-01	3.372704e-01	2.024953e-01	9.204886e-02	2.447487e-01	3.192300e-01	2.568066e-01	2.036501e-01	1.057313e-01	1.261762e-01	2.535611e-01	2.391882e-01	2.373061e-01
2606	2626	chr5	107440000	107479999	40000	*	chr5	108240000	108279999	40000	*	4.855747	2.600637e-03	9.123669e-02	0.0400996848	6.516342e-02	8.102692e-02	-1.117231e-02	9.072984e-02	-1.160493e-01	-1.692587e-01	-6.259009e-02	-5.666040e-02	5.597362e-02	2.593795e-02	5.643685e-02	6.856606e-02	2.686342e-02	2.411131e-02	8.905703e-02	7.709230e-02	-7.182832e-02	8.518956e-02	-6.074025e-02	-1.824166e-01	-1.901729e-01	1.312624e-01	-1.738336e-02	-3.030780e-03	8.014574e-02	4.615293e-02	-4.607576e-02	-1.455071e-01	-7.039954e-02	3.180127e-02
2663	2683	chr5	109720000	109759999	40000	*	chr5	110520000	110559999	40000	*	7.391372	2.796417e-04	4.944389e-02	0.0595028192	-1.024838e-01	-4.531694e-02	1.138539e-01	8.053143e-02	-8.149928e-02	-3.046451e-02	-6.066148e-02	1.609165e-02	1.687525e-01	7.925466e-02	-1.576969e-01	-1.837142e-01	6.335878e-02	-1.944992e-02	2.648948e-02	8.379300e-03	1.538477e-02	-4.890898e-02	-5.460368e-02	7.303666e-02	1.565592e-01	-4.835564e-02	1.146272e-01	2.549775e-02	-1.005717e-02	-4.363502e-02	-1.553773e-01	-1.096919e-01	1.519649e-01	1.290433e-01
2664	2684	chr5	109760000	109799999	40000	*	chr5	110560000	110599999	40000	*	4.912585	2.453591e-03	9.093508e-02	0.0629731108	-3.873754e-02	-3.515386e-02	1.213268e-01	1.064328e-01	-1.075981e-01	-1.074141e-01	7.309794e-03	5.141420e-02	1.361234e-01	1.222854e-01	-1.124145e-01	-1.257150e-01	6.326667e-02	-3.827152e-02	6.671954e-02	2.196212e-02	9.762451e-02	9.157151e-02	-9.778317e-02	1.233847e-01	2.317874e-01	-6.749072e-02	1.195066e-01	3.285101e-02	1.904716e-02	3.109684e-02	-1.767010e-01	-2.721050e-02	2.166576e-01	1.318085e-01
2666	2686	chr5	109840000	109879999	40000	*	chr5	110640000	110679999	40000	*	7.077301	3.561124e-04	5.155160e-02	0.0691065755	3.092775e-01	2.665717e-01	1.942130e-01	2.627261e-01	7.643461e-02	-3.243946e-02	1.978898e-01	1.033222e-01	2.314246e-01	2.060207e-01	5.815590e-02	8.438158e-02	1.238391e-01	-3.441854e-02	2.455415e-01	1.884656e-01	3.202254e-01	3.064844e-01	9.915944e-02	1.995892e-01	2.784044e-01	8.006890e-02	2.014442e-01	1.710889e-01	2.179288e-01	1.871398e-01	1.605981e-02	7.172586e-02	3.110158e-01	3.082105e-01
2732	2752	chr5	112480000	112519999	40000	*	chr5	113280000	113319999	40000	*	5.791998	1.052309e-03	7.275073e-02	0.0255079958	6.951078e-02	1.918144e-01	1.820122e-01	2.635846e-01	1.876893e-02	-1.794242e-02	9.796220e-02	5.817268e-02	2.308513e-01	2.943871e-01	3.468882e-01	3.112735e-01	1.678827e-01	1.379793e-01	1.740839e-01	2.661005e-01	1.715947e-01	1.558247e-01	2.102847e-01	2.053715e-01	2.479771e-01	2.174944e-01	2.707597e-01	2.595602e-01	1.762093e-01	2.745223e-01	1.050998e-01	1.020602e-01	1.970730e-01	7.562353e-02
2783	2803	chr5	114520000	114559999	40000	*	chr5	115320000	115359999	40000	*	5.709811	1.134389e-03	7.490479e-02	0.0242874584	6.284795e-01	6.158825e-01	7.086207e-01	7.058096e-01	5.647918e-01	6.023146e-01	7.144929e-01	6.580181e-01	7.955306e-01	7.390951e-01	7.219746e-01	6.879669e-01	7.285746e-01	7.706635e-01	6.724966e-01	6.831127e-01	6.933977e-01	6.765569e-01	8.089592e-01	7.558513e-01	6.507546e-01	6.969269e-01	7.330246e-01	6.801170e-01	6.551015e-01	6.776956e-01	6.790899e-01	7.553013e-01	8.203991e-01	7.459586e-01
2809	2829	chr5	115560000	115599999	40000	*	chr5	116360000	116399999	40000	*	6.916389	4.043663e-04	5.586467e-02	0.0438287362	6.505706e-01	6.620549e-01	7.544503e-01	6.927172e-01	8.671111e-01	9.496953e-01	8.471598e-01	8.364040e-01	7.761629e-01	6.675867e-01	9.411782e-01	8.746989e-01	9.473300e-01	9.040469e-01	8.271623e-01	7.271752e-01	8.481103e-01	8.025051e-01	8.808651e-01	7.673524e-01	8.566512e-01	9.118477e-01	7.674528e-01	7.565071e-01	7.354996e-01	8.018349e-01	1.004190e+00	9.599478e-01	8.067551e-01	7.901607e-01
2810	2830	chr5	115600000	115639999	40000	*	chr5	116400000	116439999	40000	*	8.659615	1.136106e-04	4.111931e-02	0.0465856716	7.850823e-01	7.791288e-01	9.695845e-01	8.760306e-01	1.006634e+00	1.065398e+00	9.811181e-01	9.318647e-01	9.084788e-01	8.073732e-01	1.044007e+00	1.050394e+00	1.066647e+00	1.061856e+00	9.306576e-01	8.459756e-01	9.696370e-01	9.946142e-01	9.887239e-01	8.973507e-01	1.041667e+00	1.051772e+00	9.070881e-01	8.261229e-01	9.070881e-01	9.441314e-01	1.125268e+00	1.110606e+00	9.328586e-01	9.618784e-01
2811	2831	chr5	115640000	115679999	40000	*	chr5	116440000	116479999	40000	*	7.464697	2.646017e-04	4.905744e-02	0.0495572147	6.858713e-01	6.937329e-01	8.967793e-01	8.488669e-01	9.683797e-01	9.641746e-01	8.913198e-01	8.314847e-01	7.996959e-01	7.219407e-01	9.957160e-01	9.567308e-01	9.753375e-01	9.826009e-01	8.411509e-01	7.280716e-01	8.773429e-01	9.496054e-01	9.060351e-01	8.248730e-01	9.780266e-01	9.667007e-01	8.729007e-01	7.479379e-01	8.284895e-01	9.187523e-01	1.038603e+00	1.025422e+00	8.121882e-01	8.479748e-01
2868	2888	chr5	117920000	117959999	40000	*	chr5	118720000	118759999	40000	*	11.180754	2.510490e-05	2.526014e-02	0.0397964763	7.000839e-01	6.959367e-01	5.738791e-01	5.787288e-01	6.886405e-01	6.372458e-01	7.006874e-01	6.193178e-01	5.638947e-01	6.071106e-01	5.776932e-01	5.721590e-01	5.879785e-01	6.184301e-01	7.135385e-01	6.719890e-01	7.584551e-01	8.543234e-01	6.352348e-01	6.526120e-01	5.279178e-01	5.278942e-01	6.862475e-01	6.335447e-01	7.730491e-01	7.740606e-01	5.598897e-01	5.977225e-01	6.066364e-01	6.129908e-01
2869	2889	chr5	117960000	117999999	40000	*	chr5	118760000	118799999	40000	*	9.997177	4.901073e-05	3.318215e-02	0.0395166489	8.061224e-01	8.656232e-01	7.131897e-01	7.137443e-01	8.140062e-01	7.611811e-01	8.144455e-01	7.878924e-01	7.084360e-01	6.305269e-01	6.314575e-01	7.039044e-01	6.975633e-01	7.377175e-01	8.192942e-01	8.073716e-01	8.506637e-01	8.955586e-01	7.661280e-01	7.323380e-01	6.650115e-01	6.423461e-01	8.360488e-01	7.710346e-01	8.872543e-01	8.696570e-01	6.294442e-01	6.829911e-01	7.521040e-01	7.344135e-01
2926	2946	chr5	120240000	120279999	40000	*	chr5	121040000	121079999	40000	*	5.294278	1.678840e-03	8.367525e-02	0.0485501073	8.057127e-01	8.540736e-01	7.034999e-01	7.359399e-01	5.507469e-01	6.477404e-01	7.296730e-01	6.931221e-01	6.744854e-01	6.277204e-01	9.913737e-01	1.011206e+00	5.904013e-01	7.313763e-01	8.304702e-01	8.862259e-01	7.167492e-01	7.597663e-01	8.240917e-01	6.965864e-01	5.328996e-01	8.270411e-01	8.351604e-01	6.063305e-01	6.342565e-01	7.036448e-01	6.698850e-01	6.589680e-01	7.741637e-01	7.733736e-01
3002	3022	chr5	123280000	123319999	40000	*	chr5	124080000	124119999	40000	*	5.067955	2.097489e-03	8.896335e-02	0.0508661396	1.153909e+00	1.152452e+00	1.034539e+00	1.049069e+00	1.051257e+00	9.822946e-01	1.272388e+00	1.117847e+00	9.741159e-01	9.859788e-01	9.836512e-01	9.859788e-01	1.011486e+00	1.012340e+00	1.095538e+00	1.035975e+00	1.125115e+00	1.199795e+00	9.441609e-01	9.944243e-01	9.750497e-01	1.000148e+00	1.008866e+00	1.018941e+00	1.091403e+00	9.934844e-01	1.022400e+00	1.083271e+00	1.118245e+00	1.165885e+00
3016	3036	chr5	123840000	123879999	40000	*	chr5	124640000	124679999	40000	*	4.657333	3.198146e-03	9.748569e-02	0.0289235343	1.273814e+00	1.298911e+00	1.356057e+00	1.363448e+00	1.400107e+00	1.405150e+00	1.323844e+00	1.357555e+00	1.406669e+00	1.420863e+00	1.331708e+00	1.325939e+00	1.420184e+00	1.375730e+00	1.275799e+00	1.323455e+00	1.353355e+00	1.291821e+00	1.337678e+00	1.329946e+00	1.390751e+00	1.370382e+00	1.369725e+00	1.420873e+00	1.389927e+00	1.334002e+00	1.263786e+00	1.323336e+00	1.372495e+00	1.381948e+00
3076	3096	chr5	126240000	126279999	40000	*	chr5	127040000	127079999	40000	*	6.218147	7.214409e-04	6.587163e-02	0.0351086291	3.521860e-01	4.282028e-01	2.027474e-01	1.658293e-01	4.365222e-01	4.105029e-01	4.992635e-01	4.903675e-01	4.355020e-01	3.374923e-01	1.779854e-01	2.141923e-01	2.792182e-01	4.949406e-01	1.347832e-01	1.715240e-01	3.781944e-01	4.386632e-01	4.055059e-01	3.617406e-01	2.536918e-01	2.118278e-01	3.282410e-01	3.167261e-01	3.594159e-01	3.005968e-01	3.817263e-01	4.836889e-01	2.917206e-01	2.255904e-01
3077	3097	chr5	126280000	126319999	40000	*	chr5	127080000	127119999	40000	*	6.349990	6.444044e-04	6.201594e-02	0.0354846495	3.268355e-01	4.698566e-01	1.690228e-01	2.001958e-01	3.893649e-01	3.165081e-01	4.522625e-01	3.935676e-01	4.080055e-01	2.629175e-01	2.131089e-01	2.336276e-01	3.075841e-01	3.363441e-01	1.034266e-01	1.111546e-01	3.607419e-01	4.533432e-01	3.101428e-01	3.496287e-01	1.924333e-01	1.966520e-01	2.922326e-01	2.715937e-01	2.883761e-01	2.759142e-01	4.058980e-01	4.524425e-01	2.691440e-01	1.525910e-01
3088	3108	chr5	126720000	126759999	40000	*	chr5	127520000	127559999	40000	*	5.784672	1.059345e-03	7.324593e-02	0.0579906488	9.401958e-01	9.513472e-01	8.386235e-01	8.880163e-01	1.092966e+00	1.026098e+00	1.052783e+00	1.043127e+00	1.084470e+00	1.083328e+00	9.070774e-01	9.296732e-01	9.818056e-01	1.111903e+00	8.839435e-01	8.265496e-01	9.815982e-01	8.351889e-01	1.059231e+00	1.037865e+00	9.724026e-01	9.343420e-01	9.564716e-01	9.272578e-01	9.713467e-01	9.885677e-01	1.073814e+00	1.033824e+00	9.167221e-01	9.230682e-01
3090	3110	chr5	126800000	126839999	40000	*	chr5	127600000	127639999	40000	*	11.085728	2.642998e-05	3.002816e-02	0.0596781166	1.079066e+00	1.079066e+00	1.026566e+00	1.042269e+00	1.176875e+00	1.122031e+00	1.136491e+00	1.129233e+00	1.178274e+00	1.178975e+00	1.091514e+00	1.156657e+00	1.097786e+00	1.139930e+00	9.665932e-01	9.175871e-01	1.091477e+00	1.071359e+00	1.147164e+00	1.155015e+00	1.211914e+00	1.139620e+00	1.181792e+00	1.094179e+00	1.103719e+00	1.112409e+00	1.187971e+00	1.161291e+00	9.934446e-01	1.027413e+00
3091	3111	chr5	126840000	126879999	40000	*	chr5	127640000	127679999	40000	*	5.188921	1.860620e-03	8.399067e-02	0.0591133497	1.107805e+00	1.109815e+00	1.046610e+00	1.031740e+00	1.076049e+00	1.023444e+00	1.074182e+00	1.087737e+00	1.157847e+00	1.143332e+00	1.135037e+00	1.187899e+00	1.040349e+00	9.673727e-01	9.849931e-01	9.210655e-01	1.082292e+00	1.086563e+00	1.124046e+00	1.144507e+00	1.152257e+00	1.137246e+00	1.132890e+00	1.118659e+00	1.105906e+00	1.078848e+00	1.172400e+00	1.054841e+00	9.496910e-01	1.041697e+00
3094	3114	chr5	126960000	126999999	40000	*	chr5	127760000	127799999	40000	*	5.371764	1.557993e-03	7.866473e-02	0.0542459545	1.017519e+00	8.823042e-01	1.135120e+00	1.052682e+00	8.421502e-01	7.289699e-01	8.745150e-01	8.930085e-01	9.281265e-01	9.276638e-01	1.138565e+00	1.091277e+00	8.524081e-01	7.834153e-01	9.790402e-01	1.013608e+00	9.128527e-01	1.079718e+00	1.060880e+00	1.056048e+00	9.461628e-01	1.098414e+00	9.591285e-01	9.471805e-01	9.295816e-01	1.007699e+00	9.980649e-01	9.150559e-01	1.061461e+00	1.031173e+00
3095	3115	chr5	127000000	127039999	40000	*	chr5	127800000	127839999	40000	*	5.236678	1.775587e-03	8.455720e-02	0.0530152033	1.033168e+00	8.619083e-01	1.112537e+00	1.112222e+00	8.144657e-01	7.297578e-01	8.695877e-01	8.238537e-01	8.926987e-01	8.947158e-01	1.174730e+00	1.062877e+00	8.458206e-01	7.656560e-01	1.008650e+00	1.072620e+00	9.022918e-01	1.081035e+00	9.556353e-01	1.049161e+00	9.431096e-01	1.104433e+00	9.554777e-01	9.297916e-01	9.473592e-01	9.929274e-01	9.156399e-01	9.416428e-01	1.122519e+00	1.032674e+00
3096	3116	chr5	127040000	127079999	40000	*	chr5	127840000	127879999	40000	*	4.775343	2.826038e-03	9.780886e-02	0.0521588505	9.364093e-01	7.481881e-01	9.724184e-01	1.027025e+00	6.985461e-01	6.525246e-01	8.135568e-01	7.144761e-01	8.300447e-01	7.904255e-01	1.048067e+00	9.669909e-01	7.218709e-01	7.634197e-01	9.128876e-01	9.794876e-01	8.328058e-01	1.001837e+00	8.723637e-01	9.438074e-01	8.897282e-01	9.949979e-01	8.516275e-01	8.487699e-01	8.520606e-01	8.894115e-01	8.352538e-01	8.820463e-01	9.579743e-01	9.512241e-01
3104	3124	chr5	127360000	127399999	40000	*	chr5	128160000	128199999	40000	*	5.235526	1.777585e-03	8.468500e-02	0.0353355054	3.208429e-01	2.673126e-01	4.921231e-01	3.736776e-01	3.614983e-01	3.709843e-01	4.356948e-01	4.351519e-01	4.314914e-01	4.395947e-01	2.106198e-01	2.561831e-01	4.460415e-01	3.507533e-01	4.347636e-01	3.631555e-01	4.415005e-01	4.724987e-01	3.956969e-01	2.882424e-01	5.328184e-01	3.818262e-01	4.239363e-01	4.149111e-01	2.946149e-01	2.871150e-01	4.290595e-01	3.378531e-01	4.716023e-01	4.972113e-01
3172	3192	chr5	130080000	130119999	40000	*	chr5	130880000	130919999	40000	*	4.423977	4.109671e-03	9.724783e-02	0.0592492241	2.880012e-01	1.077238e-01	2.732452e-01	2.655083e-01	3.860197e-01	3.396399e-01	4.488937e-01	4.108193e-01	3.946213e-01	3.016651e-01	1.513073e-01	1.691240e-01	3.755337e-01	5.663764e-01	1.568821e-01	4.091710e-02	2.050759e-01	2.792953e-01	2.608496e-01	2.928102e-01	3.593508e-01	3.356460e-01	1.416820e-01	2.676141e-01	3.081018e-01	3.041949e-01	4.450664e-01	4.615423e-01	3.550769e-01	2.149614e-01
3174	3194	chr5	130160000	130199999	40000	*	chr5	130960000	130999999	40000	*	4.759492	2.873042e-03	9.801821e-02	0.0586559655	2.987453e-02	-3.819464e-02	8.612156e-02	1.398042e-02	1.650676e-01	1.402743e-01	1.258188e-01	1.164651e-01	4.276844e-02	-8.937716e-03	-1.062925e-01	-2.214957e-01	6.341236e-02	2.821017e-01	-1.710448e-01	-1.915651e-01	-2.082392e-02	1.103343e-01	-9.319868e-02	1.914870e-03	1.418972e-01	2.097424e-02	3.280109e-02	1.110436e-01	-6.967817e-02	5.135545e-02	1.660271e-01	1.394009e-01	2.192364e-02	-2.905617e-02
3478	3498	chr5	142320000	142359999	40000	*	chr5	143120000	143159999	40000	*	4.781023	2.809405e-03	9.728773e-02	0.0330828837	1.774264e+00	1.774264e+00	1.786982e+00	1.742631e+00	1.786982e+00	1.785327e+00	1.760168e+00	1.785327e+00	1.786982e+00	1.785327e+00	1.709452e+00	1.717159e+00	1.774264e+00	1.716412e+00	1.660535e+00	1.717159e+00	1.793920e+00	1.785327e+00	1.774264e+00	1.774264e+00	1.774264e+00	1.708759e+00	1.766640e+00	1.767206e+00	1.766640e+00	1.767206e+00	1.766640e+00	1.767206e+00	1.766640e+00	1.767206e+00
3544	3564	chr5	144960000	144999999	40000	*	chr5	145760000	145799999	40000	*	5.026924	2.185470e-03	8.029133e-02	0.0189390282	6.579163e-01	6.332876e-01	6.697778e-01	6.554535e-01	7.035826e-01	6.965067e-01	7.645005e-01	7.699648e-01	7.845313e-01	7.842966e-01	6.594054e-01	6.896902e-01	7.602030e-01	6.344022e-01	6.729538e-01	7.107759e-01	6.255264e-01	6.056757e-01	7.134952e-01	6.595599e-01	7.987366e-01	8.002318e-01	7.444801e-01	7.994730e-01	7.171696e-01	7.442149e-01	5.608203e-01	6.548369e-01	7.473194e-01	7.089182e-01
3626	3646	chr5	148240000	148279999	40000	*	chr5	149040000	149079999	40000	*	5.297447	1.673693e-03	8.148723e-02	0.0235490037	-4.149823e-01	-2.926624e-01	-3.124644e-01	-3.402454e-01	-1.186007e-01	-1.672106e-01	-2.029946e-01	-2.142292e-01	-3.570131e-01	-3.381215e-01	-3.214091e-01	-2.149973e-01	-2.352101e-01	-1.237024e-01	-3.825743e-01	-3.597153e-01	-3.422978e-01	-4.314616e-01	-1.732364e-01	-1.307511e-01	-2.503455e-01	-3.520313e-01	-3.258037e-01	-2.676284e-01	-1.451359e-01	-2.893358e-01	-1.587637e-01	-9.794782e-02	-3.407089e-01	-3.406167e-01
3628	3648	chr5	148320000	148359999	40000	*	chr5	149120000	149159999	40000	*	4.694547	3.075117e-03	9.630190e-02	0.0271423072	-1.986545e-01	-1.360826e-01	-1.171810e-01	-1.133435e-01	-5.556097e-02	-5.964025e-02	-6.494248e-02	-2.874445e-02	-2.476386e-01	-2.568620e-01	-1.481624e-01	-1.728854e-01	-1.488153e-01	-5.497570e-03	-2.638219e-01	-1.728854e-01	-2.088850e-01	-2.669730e-01	-1.382817e-01	-8.802658e-02	-7.649790e-02	-1.279593e-01	-2.007154e-01	-2.033511e-01	-1.021207e-01	-1.773693e-01	-6.804694e-02	3.232720e-02	-1.464356e-01	-1.410826e-01
3658	3678	chr5	149520000	149559999	40000	*	chr5	150320000	150359999	40000	*	8.040229	1.739057e-04	4.164160e-02	0.0289910195	3.326355e-02	-5.869987e-03	3.344867e-02	5.974681e-02	1.028491e-01	1.212784e-01	3.378820e-02	-2.651083e-02	1.042441e-01	1.264722e-01	-7.612290e-03	7.637141e-03	1.234650e-01	2.299679e-01	-3.022763e-02	-5.265937e-02	-4.497306e-03	6.482196e-02	1.138857e-01	1.123097e-01	2.614888e-02	5.664667e-02	2.048993e-01	1.803515e-01	1.804727e-01	1.879913e-01	5.277265e-02	1.556223e-01	3.882561e-02	3.754800e-02
3713	3733	chr5	151720000	151759999	40000	*	chr5	152520000	152559999	40000	*	5.960903	9.039467e-04	6.272265e-02	0.0201292508	7.281481e-01	7.450196e-01	7.309717e-01	7.590701e-01	7.511686e-01	7.688608e-01	7.134526e-01	7.108090e-01	8.309623e-01	8.151163e-01	8.002541e-01	8.334630e-01	8.045753e-01	8.501521e-01	8.498693e-01	8.634846e-01	7.990307e-01	6.958780e-01	8.306407e-01	8.280988e-01	7.387883e-01	7.931848e-01	7.765242e-01	8.374187e-01	7.475931e-01	7.471813e-01	7.230997e-01	7.065475e-01	8.173072e-01	8.428834e-01
3726	3746	chr5	152240000	152279999	40000	*	chr5	153040000	153079999	40000	*	6.023059	8.554564e-04	6.873600e-02	0.0364248287	7.742469e-01	9.033180e-01	5.598947e-01	6.111771e-01	8.364193e-01	7.453372e-01	8.040723e-01	7.836230e-01	7.821488e-01	7.572758e-01	7.314747e-01	6.914157e-01	7.573614e-01	7.229220e-01	6.729336e-01	7.163432e-01	8.154162e-01	8.655636e-01	7.890179e-01	7.344473e-01	5.923778e-01	6.529039e-01	8.452794e-01	7.888942e-01	6.875080e-01	7.097116e-01	6.670959e-01	6.795600e-01	7.275354e-01	8.153750e-01
3771	3791	chr5	154040000	154079999	40000	*	chr5	154840000	154879999	40000	*	5.511828	1.363777e-03	7.091972e-02	0.0435359075	-6.131985e-01	-6.457754e-01	-7.902502e-01	-6.244717e-01	-6.396027e-01	-6.613456e-01	-6.536234e-01	-7.159086e-01	-4.869088e-01	-5.579356e-01	-7.043492e-01	-6.112181e-01	-6.569033e-01	-6.628493e-01	-4.980374e-01	-5.594580e-01	-6.804857e-01	-7.266763e-01	-7.796226e-01	-7.609413e-01	-4.393155e-01	-5.551491e-01	-5.869385e-01	-5.698809e-01	-7.456624e-01	-8.253681e-01	-5.835958e-01	-5.976162e-01	-6.281676e-01	-5.039076e-01
3781	3801	chr5	154440000	154479999	40000	*	chr5	155240000	155279999	40000	*	5.666841	1.180187e-03	7.572402e-02	0.0340960003	5.129415e-01	3.439353e-01	3.599352e-01	4.209730e-01	4.436436e-01	4.309515e-01	2.847943e-01	3.657280e-01	4.574588e-01	4.382253e-01	5.594575e-01	6.142303e-01	5.545639e-01	5.277363e-01	5.515974e-01	5.380689e-01	3.773346e-01	4.197567e-01	4.192135e-01	4.310454e-01	4.398569e-01	5.095273e-01	5.003700e-01	5.354302e-01	2.613825e-01	3.288960e-01	4.400081e-01	5.370572e-01	4.805395e-01	5.052500e-01
3802	3822	chr5	155280000	155319999	40000	*	chr5	156080000	156119999	40000	*	5.446090	1.451280e-03	7.144192e-02	0.0242789285	1.217881e+00	1.183791e+00	1.166807e+00	1.248805e+00	1.186069e+00	1.261994e+00	1.137162e+00	1.120073e+00	1.074549e+00	1.108269e+00	1.276540e+00	1.318005e+00	1.267999e+00	1.200197e+00	1.259479e+00	1.224719e+00	1.222192e+00	1.158148e+00	1.116888e+00	1.085362e+00	1.101791e+00	1.249963e+00	1.125864e+00	1.153571e+00	1.215244e+00	1.226626e+00	1.123777e+00	1.186455e+00	1.167730e+00	1.117407e+00
3824	3844	chr5	156160000	156199999	40000	*	chr5	156960000	156999999	40000	*	5.543954	1.323206e-03	7.032782e-02	0.0511429937	-3.427185e-02	1.758706e-02	7.744096e-02	1.109201e-01	2.041542e-01	6.010440e-02	-3.553476e-02	5.133825e-02	2.252520e-01	1.557599e-01	8.125313e-03	-1.170413e-01	1.571138e-01	1.723593e-01	-6.633401e-02	-1.160126e-02	1.115867e-01	2.775521e-01	1.812371e-01	1.236056e-01	2.393011e-01	2.820061e-02	1.609428e-01	8.729924e-02	-1.506371e-02	-1.260187e-03	2.306020e-01	1.961876e-01	2.074161e-01	2.775148e-01
3923	3943	chr5	160120000	160159999	40000	*	chr5	160920000	160959999	40000	*	6.536455	5.509082e-04	5.440162e-02	0.0571878205	8.542139e-01	8.668906e-01	8.737126e-01	8.233048e-01	1.133538e+00	1.109101e+00	8.584461e-01	9.291542e-01	9.733338e-01	9.704464e-01	9.830841e-01	1.017137e+00	9.534284e-01	9.349183e-01	9.158996e-01	9.419634e-01	1.038623e+00	9.427584e-01	1.089675e+00	1.070043e+00	9.094394e-01	9.173747e-01	9.754072e-01	8.245629e-01	9.754072e-01	9.219858e-01	8.976868e-01	9.620473e-01	8.499901e-01	7.923893e-01
3952	3972	chr5	161280000	161319999	40000	*	chr5	162080000	162119999	40000	*	4.718151	2.999866e-03	9.715507e-02	0.0445828754	5.763601e-01	6.003869e-01	6.614281e-01	6.205808e-01	7.280979e-01	7.285068e-01	6.404441e-01	5.897415e-01	3.112491e-01	4.227545e-01	6.089678e-01	5.486354e-01	6.097697e-01	4.981043e-01	6.183669e-01	5.859590e-01	6.602642e-01	5.750893e-01	7.895606e-01	7.356859e-01	4.157042e-01	5.134313e-01	6.952004e-01	4.665201e-01	5.200745e-01	4.874158e-01	5.508342e-01	6.306833e-01	6.457364e-01	7.163165e-01
3954	3974	chr5	161360000	161399999	40000	*	chr5	162160000	162199999	40000	*	5.477942	1.408110e-03	7.949997e-02	0.0462601164	7.222032e-01	7.722600e-01	8.441746e-01	6.902796e-01	9.109041e-01	9.268732e-01	7.769829e-01	8.002875e-01	5.570032e-01	7.084274e-01	7.840604e-01	7.491012e-01	8.018417e-01	8.102099e-01	8.606392e-01	8.403022e-01	9.000693e-01	8.783608e-01	9.856881e-01	9.154459e-01	6.165078e-01	6.861373e-01	8.876213e-01	7.236492e-01	6.868704e-01	7.035914e-01	7.894104e-01	7.663013e-01	8.883340e-01	9.384870e-01
4010	4030	chr5	163600000	163639999	40000	*	chr5	164400000	164439999	40000	*	4.369694	4.361836e-03	9.902991e-02	0.0694135365	6.550640e-01	7.188282e-01	6.570572e-01	4.830179e-01	5.221880e-01	4.613915e-01	8.020959e-01	8.251762e-01	8.482135e-01	8.182673e-01	5.934700e-01	5.360622e-01	7.160153e-01	6.671899e-01	5.414571e-01	5.328904e-01	6.967709e-01	8.387434e-01	6.671899e-01	8.546422e-01	4.933716e-01	5.916516e-01	8.391636e-01	7.622574e-01	4.541161e-01	6.627384e-01	7.538082e-01	6.632144e-01	5.831629e-01	4.452241e-01
4011	4031	chr5	163640000	163679999	40000	*	chr5	164440000	164479999	40000	*	5.612726	1.240884e-03	7.622139e-02	0.0717291742	7.175851e-01	7.984447e-01	8.001930e-01	5.659866e-01	5.716097e-01	5.037658e-01	9.212160e-01	9.244330e-01	9.773294e-01	9.450698e-01	6.226812e-01	6.325015e-01	8.249999e-01	8.736816e-01	7.395394e-01	6.365317e-01	7.780821e-01	9.450698e-01	7.942010e-01	8.593964e-01	5.563349e-01	7.136821e-01	9.168483e-01	8.403952e-01	5.957460e-01	7.282609e-01	7.780499e-01	7.871156e-01	6.929032e-01	5.587270e-01
4012	4032	chr5	163680000	163719999	40000	*	chr5	164480000	164519999	40000	*	7.413441	2.750149e-04	4.905744e-02	0.0729358706	7.919961e-01	8.124380e-01	6.619415e-01	5.856393e-01	6.068596e-01	4.784978e-01	9.659572e-01	8.550215e-01	1.015314e+00	9.481591e-01	6.267893e-01	6.676619e-01	8.139465e-01	8.720873e-01	7.428403e-01	6.525909e-01	8.108008e-01	9.128965e-01	7.664110e-01	8.219137e-01	4.988237e-01	6.716438e-01	8.433524e-01	8.646264e-01	6.416154e-01	7.429214e-01	7.854619e-01	7.390689e-01	7.284090e-01	5.216141e-01
4013	4033	chr5	163720000	163759999	40000	*	chr5	164520000	164559999	40000	*	7.840201	2.006598e-04	4.388614e-02	0.0739516003	9.437768e-01	8.345359e-01	8.672173e-01	7.644231e-01	7.004746e-01	5.866980e-01	1.070690e+00	1.016760e+00	1.169697e+00	1.078890e+00	8.160560e-01	8.143209e-01	9.657994e-01	1.014610e+00	8.858914e-01	7.883763e-01	9.192533e-01	1.021747e+00	9.591852e-01	9.236366e-01	7.091645e-01	8.450379e-01	9.971136e-01	9.868886e-01	7.591622e-01	8.653372e-01	9.274836e-01	9.125616e-01	8.686037e-01	7.241131e-01
4014	4034	chr5	163760000	163799999	40000	*	chr5	164560000	164599999	40000	*	5.429526	1.474323e-03	7.746533e-02	0.0738370615	1.068739e+00	8.391822e-01	9.209411e-01	8.389672e-01	7.762426e-01	6.443805e-01	1.105114e+00	1.072525e+00	1.216133e+00	1.115952e+00	8.804173e-01	8.460651e-01	1.024585e+00	9.631093e-01	9.291823e-01	8.542049e-01	9.443045e-01	1.027180e+00	1.025633e+00	9.781166e-01	7.768387e-01	9.098720e-01	1.034009e+00	1.040803e+00	8.503437e-01	9.124699e-01	1.035001e+00	9.113833e-01	8.487153e-01	8.262262e-01
4087	4107	chr5	166680000	166719999	40000	*	chr5	167480000	167519999	40000	*	8.312270	1.437950e-04	4.268235e-02	0.0481523883	7.016254e-01	7.633027e-01	5.145602e-01	5.869506e-01	6.056622e-01	5.975253e-01	6.630578e-01	6.452334e-01	6.277959e-01	5.957560e-01	7.683255e-01	7.938242e-01	6.557088e-01	6.349919e-01	5.619387e-01	5.285463e-01	5.826648e-01	6.745730e-01	5.550271e-01	6.269287e-01	5.444175e-01	6.590401e-01	5.698952e-01	5.308233e-01	6.187278e-01	6.252977e-01	5.556252e-01	6.158906e-01	7.141150e-01	7.529391e-01
4088	4108	chr5	166720000	166759999	40000	*	chr5	167520000	167559999	40000	*	6.625802	5.116512e-04	5.292926e-02	0.0481574896	4.555616e-01	5.337432e-01	2.115424e-01	2.748804e-01	3.625746e-01	3.189967e-01	4.220986e-01	3.871810e-01	4.078168e-01	3.453873e-01	4.862603e-01	5.711202e-01	3.427772e-01	3.283676e-01	2.838346e-01	2.963286e-01	3.074087e-01	3.747392e-01	2.831061e-01	4.134832e-01	2.775031e-01	4.114582e-01	2.735610e-01	2.787592e-01	3.458230e-01	3.966569e-01	3.081366e-01	3.494323e-01	4.603436e-01	4.467357e-01
4099	4119	chr5	167160000	167199999	40000	*	chr5	167960000	167999999	40000	*	4.954340	2.351572e-03	9.207471e-02	0.0485142987	1.705353e-01	2.105492e-01	1.848926e-01	2.495941e-01	1.121375e-01	1.631856e-01	1.275431e-01	2.311341e-01	2.398015e-02	1.465287e-01	2.951538e-01	2.940488e-01	2.497965e-01	2.333441e-01	2.596128e-01	2.159012e-01	1.170857e-01	3.870597e-02	1.798020e-01	6.456311e-02	1.602471e-01	2.699346e-01	2.866991e-01	3.354529e-01	1.691116e-01	2.058435e-01	1.370716e-01	8.325996e-02	8.371569e-02	7.363415e-02
4154	4174	chr5	169360000	169399999	40000	*	chr5	170160000	170199999	40000	*	13.778235	6.994524e-06	1.851620e-02	0.0216258086	1.837523e-01	1.949803e-01	8.661689e-02	1.521539e-01	2.190521e-01	2.420309e-01	8.138663e-02	2.038384e-02	5.507795e-02	1.427801e-01	4.608571e-03	3.533874e-02	-5.851718e-02	-1.865860e-02	6.360512e-02	1.017712e-01	1.574058e-01	1.401751e-01	1.457251e-01	1.974884e-01	4.856306e-02	-5.765848e-02	1.423798e-01	1.885165e-01	1.553180e-01	1.105798e-01	-9.592713e-02	-5.253405e-02	1.168481e-01	1.454163e-01
4369	4389	chr5	177960000	177999999	40000	*	chr5	178760000	178799999	40000	*	4.569512	3.511235e-03	9.222527e-02	0.0575439937	6.618486e-01	7.449303e-01	4.927362e-01	5.224631e-01	4.510795e-01	3.796533e-01	6.161896e-01	6.004112e-01	6.779934e-01	5.076290e-01	6.095988e-01	6.182057e-01	4.336773e-01	5.398813e-01	4.658925e-01	5.345377e-01	5.638288e-01	7.544317e-01	6.553536e-01	7.589428e-01	4.763535e-01	4.893424e-01	6.996850e-01	7.686546e-01	5.267976e-01	5.023703e-01	4.460582e-01	4.739836e-01	6.211055e-01	5.783314e-01
4372	4392	chr5	178080000	178119999	40000	*	chr5	178880000	178919999	40000	*	4.892324	2.504898e-03	9.391859e-02	0.0656907038	4.981558e-01	5.503260e-01	4.885650e-01	4.047710e-01	2.911538e-01	2.884828e-01	3.924317e-01	4.013702e-01	2.295577e-01	2.459462e-01	5.040026e-01	4.298399e-01	2.996278e-01	4.208997e-01	4.034615e-01	4.441414e-01	3.572810e-01	5.623411e-01	5.040767e-01	6.689474e-01	2.575559e-01	3.979748e-01	6.201703e-01	5.998768e-01	4.889868e-01	3.851842e-01	3.686133e-01	3.741718e-01	3.868656e-01	4.284679e-01
4373	4393	chr5	178120000	178159999	40000	*	chr5	178920000	178959999	40000	*	4.959522	2.339249e-03	8.818529e-02	0.0667107915	1.888156e-01	2.619126e-01	2.781258e-01	1.252482e-01	-2.414121e-02	1.461518e-02	3.651623e-02	7.018210e-02	-3.964406e-02	-6.950749e-02	1.877593e-01	1.847771e-01	1.259803e-02	5.268424e-02	1.440716e-01	1.392652e-01	3.664154e-02	2.437085e-01	2.553145e-01	3.162976e-01	-1.683677e-02	1.480042e-01	3.389086e-01	2.560534e-01	1.902930e-01	6.539931e-02	7.159315e-02	1.628061e-01	9.453103e-02	1.249277e-01
4374	4394	chr5	178160000	178199999	40000	*	chr5	178960000	178999999	40000	*	5.630484	1.220584e-03	6.828650e-02	0.0675592432	-6.956806e-02	1.492546e-02	-3.654255e-02	-1.118289e-01	-3.040713e-01	-2.014077e-01	-2.827002e-01	-1.619233e-01	-2.971165e-01	-3.614358e-01	-4.541745e-02	-6.144466e-02	-1.830464e-01	-2.432076e-01	1.649202e-03	-9.470099e-02	-1.312553e-01	-2.214225e-02	1.158878e-02	4.783074e-02	-2.964184e-01	-1.665428e-01	8.422815e-02	2.918648e-02	-4.414692e-02	-1.872956e-01	-2.388101e-01	-1.012468e-01	-5.726442e-02	-1.347264e-01
19	40	chr5	720000	759999	40000	*	chr5	1560000	1599999	40000	*	6.178730	7.464695e-04	6.385013e-02	0.0443043012	-5.252840e-01	-6.497245e-01	-5.847166e-01	-6.906463e-01	-5.177822e-01	-4.544607e-01	-4.803296e-01	-5.106839e-01	-4.735320e-01	-5.650039e-01	-3.318703e-01	-3.705755e-01	-4.428778e-01	-2.925784e-01	-6.736773e-01	-7.384280e-01	-4.582775e-01	-3.139350e-01	-5.646160e-01	-5.792220e-01	-5.264805e-01	-5.403771e-01	-5.654698e-01	-5.253409e-01	-6.789733e-01	-6.743826e-01	-4.016584e-01	-3.771283e-01	-5.239045e-01	-4.133085e-01
122	143	chr5	4840000	4879999	40000	*	chr5	5680000	5719999	40000	*	5.703216	1.141286e-03	7.507620e-02	0.0590950321	-1.080506e-01	-1.561151e-01	-9.351715e-02	-6.116668e-02	7.692842e-02	1.340843e-02	9.315987e-02	8.225411e-02	-1.610183e-01	-7.235299e-02	1.662535e-01	1.141402e-01	2.779735e-04	1.165906e-02	-6.692987e-02	-1.004163e-01	-8.354501e-02	1.660404e-01	4.906746e-02	1.303795e-01	1.384727e-01	6.824158e-02	1.709556e-01	1.606259e-01	-1.609802e-01	-7.164590e-02	-8.890018e-02	-1.557441e-01	-5.385028e-02	-9.412822e-02
123	144	chr5	4880000	4919999	40000	*	chr5	5720000	5759999	40000	*	4.919941	2.435261e-03	8.307305e-02	0.0582460495	1.725038e-01	1.017867e-01	1.379172e-01	1.665748e-01	3.158248e-01	2.712793e-01	3.468654e-01	3.602253e-01	4.844423e-02	1.119483e-01	3.620089e-01	3.043468e-01	1.504044e-01	1.738482e-01	1.479130e-01	1.489849e-01	1.763674e-01	4.497323e-01	3.466060e-01	3.255756e-01	3.683956e-01	2.753055e-01	4.178155e-01	3.558189e-01	5.569081e-02	1.648539e-01	2.051425e-01	1.025678e-01	1.812976e-01	1.499457e-01
132	153	chr5	5240000	5279999	40000	*	chr5	6080000	6119999	40000	*	5.423778	1.482416e-03	7.866473e-02	0.0432338726	7.744238e-01	8.001035e-01	6.233331e-01	5.473265e-01	7.353726e-01	6.848272e-01	6.866826e-01	7.655305e-01	7.398327e-01	6.519894e-01	5.959167e-01	5.546993e-01	6.158349e-01	4.635881e-01	5.229892e-01	5.309931e-01	7.280736e-01	6.979489e-01	5.864337e-01	6.912374e-01	6.787652e-01	5.446951e-01	6.929930e-01	7.497515e-01	7.046632e-01	7.243004e-01	5.829537e-01	5.921452e-01	5.985536e-01	6.139248e-01
191	212	chr5	7600000	7639999	40000	*	chr5	8440000	8479999	40000	*	6.333559	6.534751e-04	6.385013e-02	0.0487464119	-5.982457e-02	-1.169122e-01	-4.962354e-02	-3.027601e-02	-5.216717e-02	-9.246849e-03	-1.601239e-01	-1.073700e-01	-6.315799e-03	-8.211162e-02	3.838258e-02	6.238698e-03	8.528855e-03	4.369240e-02	1.102212e-02	-2.515811e-02	-9.036195e-02	-1.646790e-01	-8.418039e-02	5.655678e-03	-1.161028e-01	6.117461e-02	-5.375415e-02	-6.652659e-02	-4.887453e-02	-2.878305e-02	-1.989932e-01	-1.749358e-01	-1.140502e-02	4.128743e-02
219	240	chr5	8720000	8759999	40000	*	chr5	9560000	9599999	40000	*	7.354150	2.876479e-04	5.062900e-02	0.0748418377	4.351651e-01	6.220595e-01	5.863979e-01	7.143427e-01	5.389658e-01	5.421698e-01	6.805115e-01	7.341206e-01	2.717860e-01	3.449538e-01	5.819484e-01	6.067397e-01	4.524625e-01	3.566196e-01	4.265746e-01	4.650048e-01	4.952742e-01	4.313412e-01	5.099814e-01	4.741336e-01	6.322599e-01	5.792909e-01	4.258430e-01	4.082157e-01	4.926888e-01	5.095659e-01	4.027713e-01	3.666496e-01	4.866170e-01	5.386392e-01
220	241	chr5	8760000	8799999	40000	*	chr5	9600000	9639999	40000	*	6.465322	5.846236e-04	6.158977e-02	0.0797194353	4.284306e-01	5.451262e-01	5.721135e-01	7.010998e-01	4.020520e-01	4.719782e-01	6.634386e-01	7.328529e-01	1.527770e-01	2.379641e-01	6.243449e-01	5.616195e-01	3.965726e-01	3.669966e-01	4.335708e-01	4.276829e-01	4.490089e-01	3.660866e-01	5.473053e-01	3.396930e-01	4.730370e-01	5.640474e-01	4.434354e-01	4.120150e-01	4.082831e-01	5.194407e-01	3.655491e-01	2.936163e-01	4.462237e-01	4.769731e-01
221	242	chr5	8800000	8839999	40000	*	chr5	9640000	9679999	40000	*	6.266221	6.921969e-04	6.251628e-02	0.0846988503	5.624548e-01	5.905117e-01	6.259279e-01	7.831724e-01	4.969503e-01	5.302338e-01	7.437608e-01	7.843948e-01	2.107599e-01	2.674437e-01	6.770980e-01	6.154932e-01	5.176713e-01	3.740159e-01	5.176903e-01	4.806076e-01	4.737273e-01	4.625808e-01	5.335991e-01	3.599510e-01	5.481368e-01	6.896927e-01	4.700701e-01	3.776877e-01	4.417576e-01	6.222549e-01	4.380001e-01	4.900870e-01	5.946644e-01	5.072085e-01
224	245	chr5	8920000	8959999	40000	*	chr5	9760000	9799999	40000	*	5.977071	8.910396e-04	7.032782e-02	0.0990550881	4.876884e-01	4.652538e-01	3.065023e-01	5.626542e-01	3.510068e-01	3.940103e-01	6.191324e-01	6.054637e-01	1.563147e-01	2.058198e-01	5.303190e-01	5.373089e-01	2.600052e-01	3.185386e-01	4.180716e-01	4.114411e-01	3.220778e-01	2.473653e-01	4.094569e-01	3.548233e-01	3.541541e-01	5.997141e-01	2.169797e-01	2.801215e-01	3.749769e-01	4.343662e-01	3.140630e-01	3.999289e-01	4.812747e-01	3.367077e-01
225	246	chr5	8960000	8999999	40000	*	chr5	9800000	9839999	40000	*	5.926552	9.320830e-04	6.314718e-02	0.1015463554	3.211901e-01	4.364671e-01	2.269352e-01	4.941102e-01	2.853085e-01	2.926135e-01	5.048764e-01	5.013065e-01	4.969757e-02	8.337284e-02	4.146452e-01	4.264412e-01	1.358005e-01	1.715693e-01	3.694302e-01	3.294640e-01	2.234859e-01	2.016037e-01	2.920267e-01	2.700847e-01	3.409728e-01	4.803735e-01	2.299824e-01	3.285387e-01	3.648061e-01	2.913526e-01	1.975905e-01	2.731645e-01	2.692787e-01	2.538165e-01
226	247	chr5	9000000	9039999	40000	*	chr5	9840000	9879999	40000	*	4.699374	3.059555e-03	8.827583e-02	0.1026271975	4.555184e-01	4.807777e-01	3.736093e-01	6.358560e-01	4.094418e-01	4.102463e-01	5.531546e-01	5.711178e-01	1.339909e-01	1.947260e-01	5.529275e-01	5.620663e-01	2.748076e-01	2.904079e-01	4.749525e-01	4.504294e-01	3.678265e-01	2.876815e-01	4.230522e-01	4.727994e-01	3.826304e-01	5.891835e-01	4.385681e-01	3.757000e-01	4.461534e-01	3.687818e-01	2.691496e-01	4.557593e-01	4.012224e-01	4.357035e-01
228	249	chr5	9080000	9119999	40000	*	chr5	9920000	9959999	40000	*	4.566478	3.522659e-03	9.225714e-02	0.1029524257	4.961964e-01	4.909340e-01	4.022053e-01	6.208046e-01	3.846635e-01	3.791444e-01	5.441683e-01	6.083605e-01	1.561762e-01	2.926209e-01	5.848353e-01	6.147406e-01	2.590501e-01	4.616357e-01	5.311109e-01	4.561240e-01	3.801957e-01	3.327234e-01	2.680711e-01	3.351676e-01	4.835595e-01	6.182126e-01	2.690176e-01	3.569612e-01	3.984061e-01	4.593592e-01	4.449989e-01	4.008692e-01	4.282599e-01	4.314348e-01
229	250	chr5	9120000	9159999	40000	*	chr5	9960000	9999999	40000	*	5.923645	9.345093e-04	6.822270e-02	0.1021244733	6.304493e-01	5.745710e-01	5.131072e-01	6.968302e-01	4.889427e-01	5.559418e-01	5.946266e-01	6.998088e-01	3.181556e-01	4.006242e-01	7.388188e-01	8.176766e-01	4.385565e-01	5.638393e-01	6.483269e-01	5.794807e-01	4.878716e-01	4.750701e-01	4.349850e-01	4.005233e-01	5.983218e-01	7.449889e-01	4.320290e-01	5.293950e-01	4.623871e-01	5.024196e-01	5.559130e-01	4.957795e-01	5.792545e-01	6.320496e-01
234	255	chr5	9320000	9359999	40000	*	chr5	10160000	10199999	40000	*	5.769259	1.074323e-03	7.113740e-02	0.0911899385	2.968279e-01	2.330152e-01	3.151829e-01	3.062682e-01	1.900375e-01	2.087715e-01	2.942898e-01	3.508947e-01	-1.141598e-01	2.769768e-02	2.884936e-01	3.765040e-01	-8.652183e-03	8.436533e-02	1.781346e-01	2.648922e-01	5.017332e-02	6.394133e-02	1.559037e-01	2.096098e-01	2.030299e-01	3.610631e-01	5.325807e-02	2.727314e-01	5.032313e-02	5.635942e-02	5.752884e-02	1.132446e-01	2.058747e-01	5.574199e-02
235	256	chr5	9360000	9399999	40000	*	chr5	10200000	10239999	40000	*	5.762239	1.081223e-03	6.617539e-02	0.0888545223	2.581029e-01	1.443361e-01	3.473241e-01	3.011505e-01	9.054911e-02	2.243755e-01	2.525632e-01	2.610927e-01	-2.198737e-01	-6.138646e-02	2.121020e-01	3.509319e-01	-1.409263e-01	2.409794e-02	1.715534e-01	2.118074e-01	-2.912477e-02	-2.329843e-02	4.196884e-02	2.173742e-01	2.203622e-01	3.147311e-01	1.409349e-01	2.476671e-01	-4.418043e-02	4.201728e-02	-5.122728e-03	-3.215634e-02	1.476242e-01	-2.483108e-02
236	257	chr5	9400000	9439999	40000	*	chr5	10240000	10279999	40000	*	5.339934	1.606397e-03	8.249885e-02	0.0852995176	3.053648e-01	2.407338e-01	3.001796e-01	3.054289e-01	1.283228e-01	2.318175e-01	2.990053e-01	3.063299e-01	-2.310655e-01	-3.221436e-04	2.771731e-01	4.234389e-01	-1.299631e-01	-4.759089e-02	1.895882e-01	1.972661e-01	-2.802302e-04	2.507640e-02	7.841263e-02	2.458119e-01	2.185605e-01	3.387673e-01	1.703212e-01	2.672330e-01	-5.383519e-02	1.160107e-01	1.221128e-01	-4.848844e-03	1.583212e-01	-2.705367e-02
237	258	chr5	9440000	9479999	40000	*	chr5	10280000	10319999	40000	*	6.630162	5.098187e-04	5.803926e-02	0.0817564232	1.314730e-01	1.376300e-01	8.546824e-02	1.585329e-01	3.157583e-02	1.651815e-01	2.530100e-01	2.445723e-01	-2.342370e-01	-9.097220e-02	1.304092e-01	3.508744e-01	-2.251374e-01	-1.613319e-01	1.134429e-01	1.034608e-01	-8.223293e-02	-1.323987e-01	7.544916e-02	1.866128e-01	1.575202e-01	2.166160e-01	1.998703e-01	1.672304e-01	-1.145087e-01	7.932973e-02	-3.471532e-02	-1.358685e-01	9.964000e-03	-6.742483e-02
238	259	chr5	9480000	9519999	40000	*	chr5	10320000	10359999	40000	*	5.039365	2.158359e-03	8.945291e-02	0.0774462721	2.552056e-02	7.823661e-02	-4.445757e-02	7.606479e-02	-4.901431e-02	1.089781e-01	1.701412e-01	2.139260e-01	-2.204407e-01	-2.125505e-01	5.192616e-02	2.532441e-01	-2.341560e-01	-2.487439e-01	5.836302e-02	-9.449076e-03	-1.506533e-01	-1.476179e-01	1.039345e-01	1.435771e-01	4.894454e-03	1.728446e-01	1.390558e-01	1.541393e-01	-2.648033e-01	5.413254e-03	4.654376e-02	-1.296390e-01	-8.913058e-02	-2.123683e-01
337	358	chr5	13440000	13479999	40000	*	chr5	14280000	14319999	40000	*	7.440635	2.694331e-04	4.620531e-02	0.0667534554	-9.436315e-02	-1.554819e-02	-4.764037e-02	-7.276186e-02	-3.018447e-01	-1.925710e-01	-1.251168e-01	-1.598006e-01	-3.697837e-01	-2.461452e-01	-2.774598e-01	-2.432000e-01	-2.854089e-01	-2.011776e-01	-1.600409e-01	-2.105651e-01	-3.471013e-01	-4.489867e-01	-1.611413e-01	-3.270389e-01	-1.973360e-01	-1.789010e-01	-9.651721e-02	-1.698237e-01	-1.407959e-01	-5.925481e-02	-5.586037e-01	-4.562025e-01	-2.794684e-01	-3.023967e-01
338	359	chr5	13480000	13519999	40000	*	chr5	14320000	14359999	40000	*	6.486747	5.742273e-04	6.048983e-02	0.0661587365	-1.004217e-01	3.337453e-02	-1.292377e-01	-6.813281e-02	-1.844250e-01	-2.412746e-01	-8.323096e-02	-9.648272e-02	-3.268237e-01	-2.307241e-01	-1.992640e-01	-1.122033e-01	-2.266012e-01	-2.162477e-01	-9.038626e-02	-2.251600e-01	-3.179285e-01	-4.078562e-01	-1.369952e-01	-3.053347e-01	-1.052992e-01	-1.305325e-01	-5.341457e-02	-7.878224e-02	-7.019580e-02	2.229902e-02	-4.905922e-01	-3.986059e-01	-2.494452e-01	-3.190630e-01
433	454	chr5	17280000	17319999	40000	*	chr5	18200000	18239999	40000	*	5.000481	2.244391e-03	8.095418e-02	0.0392485202	8.111444e-01	8.347620e-01	1.027940e+00	9.420613e-01	8.608670e-01	7.611424e-01	8.937371e-01	8.321594e-01	8.432311e-01	9.145675e-01	8.730667e-01	8.433192e-01	7.628622e-01	8.245594e-01	8.697444e-01	8.139398e-01	9.275579e-01	9.243261e-01	9.641164e-01	9.295434e-01	7.581208e-01	8.081460e-01	7.365825e-01	7.468181e-01	8.902781e-01	9.402809e-01	9.468772e-01	8.519347e-01	9.040905e-01	9.231104e-01
576	597	chr5	23080000	23119999	40000	*	chr5	23920000	23959999	40000	*	6.791003	4.471617e-04	5.504553e-02	0.0502187540	-9.448873e-02	6.376079e-02	-1.477025e-01	-1.069535e-01	9.424538e-02	7.554597e-02	-1.894981e-01	-1.682286e-01	9.646477e-02	4.392950e-02	1.196651e-02	1.987400e-02	-1.174493e-01	-9.313165e-02	1.645174e-01	9.080012e-02	-7.131005e-02	-6.159695e-03	-2.988617e-02	8.327266e-03	1.998882e-02	1.070784e-01	-1.036452e-01	1.302782e-02	7.531062e-02	7.004850e-02	-1.116049e-01	-3.728991e-02	-1.279205e-01	-8.305747e-02
598	619	chr5	23960000	23999999	40000	*	chr5	24800000	24839999	40000	*	5.100681	2.030191e-03	8.464061e-02	0.0281718084	-4.633691e-03	-5.421790e-03	-5.952550e-02	-3.614267e-02	1.230648e-01	1.925904e-02	1.441848e-01	1.226831e-01	5.397959e-02	-8.523341e-02	1.069702e-02	-1.044772e-01	4.941797e-02	1.353774e-01	1.519102e-02	-6.648641e-03	1.127863e-01	1.095189e-01	-5.101885e-02	-1.120940e-02	-1.201930e-01	-7.891915e-02	-5.612651e-03	3.305864e-02	3.469161e-02	-4.786610e-02	-1.680453e-01	-1.700496e-01	9.004359e-02	2.104884e-02
758	779	chr5	30360000	30399999	40000	*	chr5	31200000	31239999	40000	*	4.865427	2.574902e-03	9.468949e-02	0.0302026125	5.267031e-01	5.030510e-01	4.370331e-01	4.498249e-01	4.361368e-01	5.460261e-01	2.413165e-01	2.670933e-01	2.791037e-01	4.196817e-01	5.397466e-01	5.087993e-01	4.007106e-01	3.110845e-01	4.026168e-01	3.661470e-01	4.186237e-01	3.956989e-01	3.813937e-01	3.901363e-01	3.751601e-01	3.925855e-01	4.368232e-01	3.762245e-01	3.902833e-01	4.502708e-01	3.588688e-01	3.576613e-01	4.150695e-01	4.038380e-01
759	780	chr5	30400000	30439999	40000	*	chr5	31240000	31279999	40000	*	5.352394	1.587248e-03	7.343359e-02	0.0284512147	5.275426e-01	4.657523e-01	3.999176e-01	4.532225e-01	4.749488e-01	5.410958e-01	2.544073e-01	3.236206e-01	3.353884e-01	4.569276e-01	5.718019e-01	5.088697e-01	3.580561e-01	3.718460e-01	4.515167e-01	3.867403e-01	3.882773e-01	3.969515e-01	4.568210e-01	4.820181e-01	3.533339e-01	4.186202e-01	3.912014e-01	3.039431e-01	4.202273e-01	4.447536e-01	3.652973e-01	3.685626e-01	5.002121e-01	4.972621e-01
828	849	chr5	33160000	33199999	40000	*	chr5	34000000	34039999	40000	*	4.928148	2.414991e-03	8.275124e-02	0.0452316847	-1.250977e-02	2.531189e-02	-5.666469e-02	1.271736e-01	-8.573397e-02	-9.314573e-02	-1.678286e-01	-6.377215e-03	9.358030e-02	2.138482e-01	7.403192e-02	3.930328e-02	6.283305e-02	1.005890e-01	1.225802e-01	1.301384e-01	-9.184995e-02	-1.146857e-01	-1.506255e-01	-3.309986e-02	-1.309985e-01	8.460239e-02	3.778822e-02	1.081808e-01	-1.142319e-01	-1.107114e-01	8.874378e-02	1.013345e-01	-6.343929e-02	-8.235655e-02
838	859	chr5	33560000	33599999	40000	*	chr5	34400000	34439999	40000	*	5.249641	1.753274e-03	8.124606e-02	0.0541667802	5.223767e-01	4.345653e-01	3.435517e-01	1.943861e-01	5.689233e-01	5.969919e-01	5.340539e-01	5.859236e-01	3.634260e-01	3.579493e-01	3.335542e-01	3.902143e-01	5.900446e-01	4.493293e-01	2.878959e-01	4.367117e-01	4.430888e-01	3.381549e-01	5.420705e-01	3.909918e-01	2.642143e-01	4.658890e-01	5.379512e-01	5.630446e-01	5.041506e-01	4.695214e-01	2.952691e-01	3.223818e-01	2.877852e-01	1.876774e-01
873	894	chr5	34960000	34999999	40000	*	chr5	35800000	35839999	40000	*	4.906927	2.467800e-03	8.334463e-02	0.0667931032	1.029339e+00	9.828326e-01	8.331620e-01	8.942889e-01	1.135407e+00	1.135407e+00	1.056088e+00	1.176496e+00	1.077661e+00	1.055757e+00	8.483177e-01	9.128577e-01	9.962432e-01	1.084997e+00	9.153060e-01	9.885064e-01	1.047758e+00	8.915709e-01	9.669186e-01	9.669186e-01	1.140394e+00	9.839405e-01	7.824935e-01	9.193396e-01	8.443114e-01	8.295695e-01	1.025097e+00	9.228265e-01	9.677823e-01	1.049856e+00
876	897	chr5	35080000	35119999	40000	*	chr5	35920000	35959999	40000	*	8.243195	1.508350e-04	4.471214e-02	0.0597810416	1.094369e+00	1.038891e+00	8.830621e-01	1.002957e+00	1.035526e+00	1.080216e+00	1.064457e+00	1.097227e+00	1.033619e+00	1.043047e+00	8.679733e-01	8.462661e-01	9.923628e-01	9.051706e-01	9.945664e-01	9.669834e-01	1.034711e+00	1.034193e+00	9.490374e-01	1.009427e+00	1.149410e+00	1.016772e+00	8.270246e-01	8.967755e-01	8.606696e-01	8.888516e-01	1.066723e+00	1.053131e+00	1.033951e+00	9.788227e-01
915	936	chr5	36640000	36679999	40000	*	chr5	37480000	37519999	40000	*	5.237425	1.774292e-03	8.294923e-02	0.0247531929	4.327650e-01	3.413656e-01	4.826136e-01	5.169587e-01	3.619307e-01	4.197903e-01	2.792886e-01	3.448578e-01	5.182846e-01	5.134571e-01	3.948818e-01	3.975963e-01	5.163442e-01	4.457171e-01	4.357456e-01	3.258507e-01	3.354499e-01	3.088002e-01	1.917818e-01	3.374043e-01	4.968639e-01	4.896780e-01	5.022208e-01	4.829838e-01	3.972766e-01	3.862513e-01	3.052388e-01	3.653187e-01	4.405639e-01	4.817501e-01
1043	1064	chr5	41760000	41799999	40000	*	chr5	42600000	42639999	40000	*	7.115907	3.455332e-04	5.292926e-02	0.0402182562	9.437202e-01	8.325013e-01	1.018741e+00	9.680249e-01	9.093145e-01	8.857964e-01	8.748734e-01	9.442770e-01	9.219589e-01	8.755254e-01	9.672811e-01	9.702336e-01	9.504092e-01	8.191973e-01	1.024218e+00	1.121384e+00	8.221957e-01	7.715887e-01	9.218585e-01	9.019225e-01	9.746915e-01	1.077442e+00	7.306106e-01	7.478549e-01	9.369865e-01	9.320890e-01	9.613057e-01	9.671386e-01	9.903000e-01	9.633920e-01
1044	1065	chr5	41800000	41839999	40000	*	chr5	42640000	42679999	40000	*	5.396181	1.521983e-03	7.807513e-02	0.0382239081	9.812846e-01	8.253642e-01	9.189982e-01	9.845611e-01	8.853466e-01	9.005074e-01	8.447110e-01	9.439545e-01	9.006486e-01	8.042353e-01	9.593365e-01	9.949699e-01	8.789834e-01	7.299069e-01	1.063582e+00	1.094757e+00	7.964371e-01	7.619578e-01	9.325025e-01	8.612484e-01	9.623785e-01	1.094176e+00	7.231810e-01	6.885545e-01	8.732795e-01	9.385079e-01	9.860888e-01	9.677012e-01	1.003695e+00	9.134412e-01
1045	1066	chr5	41840000	41879999	40000	*	chr5	42680000	42719999	40000	*	8.146022	1.614142e-04	4.527803e-02	0.0375819271	8.620264e-01	7.622856e-01	8.844689e-01	8.832996e-01	7.134353e-01	7.610727e-01	7.436820e-01	8.148479e-01	7.866223e-01	7.429828e-01	8.563755e-01	8.987607e-01	7.701280e-01	6.129558e-01	9.430200e-01	9.883657e-01	7.065334e-01	6.420996e-01	8.112866e-01	8.112866e-01	8.553290e-01	9.789766e-01	5.752411e-01	6.392764e-01	8.212006e-01	8.671061e-01	8.748719e-01	8.169952e-01	8.417956e-01	8.381147e-01
1046	1067	chr5	41880000	41919999	40000	*	chr5	42720000	42759999	40000	*	10.665283	3.333736e-05	3.054714e-02	0.0382638191	9.199834e-01	8.633565e-01	9.251688e-01	9.183439e-01	7.711179e-01	7.760436e-01	8.226734e-01	8.563065e-01	8.195042e-01	8.951240e-01	8.566714e-01	9.166882e-01	8.192718e-01	7.213488e-01	1.002001e+00	9.929068e-01	7.553400e-01	7.216178e-01	8.459408e-01	7.826990e-01	8.965551e-01	1.004085e+00	7.053276e-01	6.820174e-01	8.572427e-01	9.202273e-01	8.044142e-01	8.349699e-01	9.409205e-01	9.036045e-01
1120	1141	chr5	44840000	44879999	40000	*	chr5	45680000	45719999	40000	*	5.694846	1.150106e-03	6.725349e-02	0.0534386989	6.852073e-01	5.648819e-01	8.217442e-01	8.198923e-01	7.903811e-01	8.061266e-01	5.566622e-01	5.957943e-01	5.680014e-01	4.802554e-01	7.989975e-01	9.059748e-01	8.387381e-01	8.343250e-01	8.527413e-01	8.444376e-01	6.530097e-01	7.768418e-01	8.123282e-01	6.681156e-01	6.737300e-01	8.648863e-01	7.029550e-01	6.340558e-01	7.196663e-01	8.189128e-01	7.465043e-01	7.011352e-01	7.337793e-01	6.378772e-01
1121	1142	chr5	44880000	44919999	40000	*	chr5	45720000	45759999	40000	*	6.656607	4.988621e-04	5.795564e-02	0.0552523706	7.241615e-01	5.537463e-01	8.705635e-01	9.027006e-01	8.108151e-01	8.235267e-01	5.104603e-01	5.471174e-01	6.109081e-01	6.207444e-01	8.705635e-01	1.008931e+00	8.392103e-01	8.047984e-01	9.021128e-01	8.886700e-01	7.305204e-01	7.790714e-01	9.105733e-01	7.638133e-01	7.507223e-01	9.167543e-01	7.818323e-01	7.102245e-01	7.330559e-01	8.112679e-01	7.968574e-01	7.875283e-01	7.833891e-01	6.649649e-01
1124	1145	chr5	45000000	45039999	40000	*	chr5	45840000	45879999	40000	*	5.625576	1.226157e-03	6.843417e-02	0.0589847710	5.052918e-01	4.490054e-01	6.176983e-01	7.722913e-01	6.731823e-01	7.328002e-01	4.253372e-01	4.295224e-01	4.240441e-01	5.214122e-01	7.920425e-01	7.960895e-01	6.559475e-01	5.287242e-01	6.510135e-01	5.875568e-01	6.342146e-01	5.916756e-01	7.817813e-01	7.277525e-01	6.125958e-01	7.041973e-01	6.315274e-01	5.240282e-01	5.443687e-01	6.692288e-01	6.193335e-01	5.660514e-01	6.133631e-01	6.646775e-01
1134	1155	chr5	45400000	45439999	40000	*	chr5	46240000	46279999	40000	*	9.469022	6.750704e-05	3.318215e-02	0.0497500724	1.727157e-01	1.141827e-01	3.593395e-01	3.493336e-01	4.363119e-01	5.213222e-01	2.709853e-01	1.949769e-01	2.968039e-01	2.797860e-01	4.008064e-01	3.229476e-01	3.811378e-01	3.872748e-01	4.570789e-01	4.978444e-01	4.854021e-01	3.902035e-01	5.046965e-01	4.035942e-01	4.138086e-01	4.028306e-01	2.336414e-01	2.115638e-01	3.135473e-01	3.837508e-01	4.301340e-01	5.278536e-01	4.119880e-01	4.353272e-01
1135	1156	chr5	45440000	45479999	40000	*	chr5	46280000	46319999	40000	*	11.059309	2.681243e-05	2.890706e-02	0.0454066588	-2.177933e-01	-2.588654e-01	3.450302e-02	-2.974949e-02	6.572282e-02	7.690290e-02	-8.810090e-02	-1.318590e-01	-9.306128e-02	-1.551791e-01	9.557751e-02	6.167982e-02	3.533917e-02	1.785637e-02	9.283360e-02	9.162427e-02	1.065258e-01	5.756430e-02	3.274500e-02	2.887847e-02	3.037479e-02	8.891285e-03	-1.065414e-01	-1.587951e-01	2.613527e-02	-1.641499e-02	4.992393e-02	1.971320e-01	-1.415106e-03	8.837333e-02
1279	1300	chr5	54200000	54239999	40000	*	chr5	55040000	55079999	40000	*	5.110974	2.009533e-03	8.788993e-02	0.0501685960	5.092791e-01	2.709407e-01	3.971553e-01	4.652121e-01	1.424246e-01	1.516982e-01	3.063450e-01	2.463855e-01	2.750209e-01	3.588890e-01	4.387527e-01	4.092489e-01	2.398859e-01	2.470853e-01	4.464092e-01	3.943278e-01	2.133338e-01	2.201945e-01	3.111680e-01	3.098921e-01	3.079530e-01	5.032648e-01	2.644552e-01	3.415020e-01	4.121660e-01	4.583602e-01	4.240978e-01	3.639333e-01	3.758952e-01	3.715304e-01
1280	1301	chr5	54240000	54279999	40000	*	chr5	55080000	55119999	40000	*	5.899680	9.547887e-04	7.117416e-02	0.0499301318	6.512740e-01	5.658629e-01	5.895976e-01	6.879038e-01	3.662450e-01	3.653429e-01	5.414952e-01	4.618471e-01	4.329313e-01	5.199127e-01	6.752123e-01	5.815356e-01	4.424544e-01	4.621470e-01	6.646834e-01	6.756013e-01	4.241127e-01	4.098768e-01	5.691392e-01	5.282843e-01	5.014542e-01	6.987000e-01	5.353019e-01	6.051006e-01	5.320260e-01	6.410713e-01	6.443333e-01	5.313962e-01	5.987800e-01	5.502327e-01
1290	1311	chr5	54640000	54679999	40000	*	chr5	55480000	55519999	40000	*	6.876625	4.174117e-04	5.637339e-02	0.0589235144	4.483923e-01	5.185949e-01	4.218376e-01	3.547465e-01	5.785102e-01	6.597868e-01	6.685554e-01	6.416054e-01	5.923375e-01	6.329484e-01	4.169578e-01	4.638128e-01	6.102299e-01	7.207694e-01	4.221685e-01	4.426123e-01	5.406062e-01	4.964766e-01	5.277704e-01	6.260621e-01	5.848829e-01	3.466383e-01	5.286680e-01	4.751555e-01	6.486510e-01	5.297668e-01	5.685799e-01	5.963200e-01	4.613434e-01	5.018136e-01
1315	1336	chr5	55640000	55679999	40000	*	chr5	56480000	56519999	40000	*	5.098360	2.034881e-03	8.468500e-02	0.0379967058	6.393870e-01	6.014309e-01	6.233113e-01	6.201726e-01	6.678311e-01	6.785033e-01	6.893891e-01	7.038104e-01	7.203737e-01	6.948243e-01	5.760052e-01	6.272602e-01	7.217639e-01	7.417834e-01	5.976494e-01	5.938173e-01	6.377679e-01	5.890937e-01	6.524485e-01	6.014309e-01	6.962979e-01	6.558152e-01	5.855705e-01	6.586118e-01	6.866718e-01	6.737782e-01	6.650466e-01	7.091380e-01	7.161688e-01	6.726073e-01
1373	1394	chr5	57960000	57999999	40000	*	chr5	58800000	58839999	40000	*	5.567274	1.294615e-03	7.576682e-02	0.0430822577	5.394199e-01	5.214330e-01	4.397290e-01	4.327955e-01	3.856502e-01	4.812669e-01	3.350697e-01	3.347854e-01	5.230930e-01	6.568824e-01	4.245839e-01	3.803875e-01	3.759944e-01	3.523629e-01	5.479658e-01	4.998903e-01	4.524852e-01	4.399127e-01	4.242384e-01	4.950511e-01	6.394510e-01	5.403021e-01	3.113525e-01	3.161676e-01	4.751338e-01	5.041625e-01	5.824801e-01	5.508326e-01	3.700680e-01	5.528291e-01
1392	1413	chr5	58720000	58759999	40000	*	chr5	59560000	59599999	40000	*	5.090367	2.051132e-03	8.489923e-02	0.0416644616	7.112010e-01	7.037810e-01	7.309082e-01	7.104555e-01	6.024161e-01	6.096867e-01	5.456953e-01	5.881379e-01	5.893708e-01	5.802940e-01	7.181959e-01	7.294876e-01	7.106159e-01	6.748270e-01	7.582170e-01	8.109401e-01	6.843119e-01	5.642939e-01	6.031971e-01	6.643687e-01	5.496060e-01	6.986927e-01	6.492944e-01	5.408256e-01	7.212342e-01	7.257747e-01	6.039858e-01	7.090700e-01	5.738109e-01	6.008705e-01
1393	1414	chr5	58760000	58799999	40000	*	chr5	59600000	59639999	40000	*	6.250323	7.017161e-04	6.364368e-02	0.0438113387	6.298587e-01	6.005055e-01	6.689976e-01	6.561972e-01	5.014558e-01	5.065119e-01	3.774889e-01	5.167880e-01	5.567229e-01	5.227641e-01	6.616415e-01	7.190457e-01	6.341267e-01	6.708259e-01	6.825932e-01	7.481582e-01	5.677074e-01	4.994079e-01	5.319437e-01	5.761620e-01	4.245987e-01	6.416086e-01	5.569771e-01	4.300161e-01	6.577464e-01	6.843178e-01	5.971071e-01	6.526649e-01	4.557697e-01	5.470947e-01
1394	1415	chr5	58800000	58839999	40000	*	chr5	59640000	59679999	40000	*	7.015447	3.738399e-04	5.292926e-02	0.0455553051	7.068519e-01	7.587449e-01	8.315242e-01	7.650176e-01	5.376823e-01	5.777003e-01	4.259967e-01	5.350574e-01	6.810780e-01	6.599859e-01	7.104171e-01	8.512446e-01	7.027939e-01	6.869789e-01	7.589035e-01	8.132674e-01	5.985009e-01	6.431191e-01	6.040133e-01	6.526145e-01	5.366213e-01	7.397530e-01	5.907786e-01	5.334041e-01	8.142804e-01	7.304665e-01	6.008719e-01	7.210253e-01	5.942519e-01	6.037655e-01
1395	1416	chr5	58840000	58879999	40000	*	chr5	59680000	59719999	40000	*	7.645074	2.313697e-04	4.520049e-02	0.0467625350	6.820316e-01	6.626952e-01	7.186299e-01	6.969002e-01	4.323007e-01	5.471287e-01	3.713788e-01	4.119480e-01	6.708085e-01	6.284332e-01	6.841192e-01	7.703880e-01	6.761293e-01	5.128790e-01	7.384745e-01	7.735385e-01	5.343115e-01	4.977968e-01	5.658328e-01	5.439168e-01	5.443164e-01	6.918875e-01	5.690694e-01	4.659252e-01	6.707021e-01	6.329782e-01	6.195772e-01	7.092094e-01	5.000837e-01	5.081540e-01
1396	1417	chr5	58880000	58919999	40000	*	chr5	59720000	59759999	40000	*	8.730005	1.084149e-04	4.124829e-02	0.0479650472	8.076679e-01	7.915888e-01	7.906081e-01	7.958001e-01	5.942079e-01	6.204485e-01	4.427721e-01	5.470474e-01	7.095685e-01	6.918341e-01	8.128773e-01	8.887828e-01	7.438506e-01	5.533231e-01	8.477250e-01	8.585145e-01	6.547017e-01	6.894701e-01	6.333713e-01	7.145319e-01	7.002981e-01	8.000236e-01	5.985987e-01	5.817838e-01	8.200451e-01	7.345723e-01	7.777920e-01	7.991128e-01	5.559458e-01	5.878293e-01
1433	1454	chr5	60360000	60399999	40000	*	chr5	61200000	61239999	40000	*	5.382117	1.542608e-03	8.119885e-02	0.0478641006	1.027361e+00	1.050246e+00	8.983170e-01	9.789242e-01	9.608601e-01	9.067731e-01	9.139332e-01	8.404959e-01	9.161509e-01	9.117774e-01	9.628646e-01	9.559998e-01	9.618275e-01	9.234538e-01	1.030863e+00	9.674268e-01	9.763414e-01	1.028904e+00	8.493745e-01	9.242672e-01	8.889713e-01	9.560778e-01	1.031261e+00	1.053674e+00	9.974366e-01	1.015314e+00	9.370560e-01	9.788756e-01	8.526461e-01	8.648794e-01
1452	1473	chr5	61120000	61159999	40000	*	chr5	61960000	61999999	40000	*	6.162129	7.573053e-04	6.492679e-02	0.0500786179	4.791210e-01	4.758923e-01	4.288078e-01	6.394269e-01	7.039194e-01	6.780796e-01	6.831839e-01	7.037401e-01	7.191726e-01	7.378669e-01	6.497218e-01	5.408309e-01	7.088423e-01	7.284672e-01	5.682530e-01	5.424573e-01	5.604070e-01	5.354770e-01	6.654438e-01	6.270965e-01	7.985909e-01	7.073122e-01	6.202327e-01	7.132042e-01	6.867569e-01	7.261678e-01	7.352766e-01	7.359427e-01	5.268971e-01	5.215275e-01
1453	1474	chr5	61160000	61199999	40000	*	chr5	62000000	62039999	40000	*	4.659727	3.190066e-03	8.953522e-02	0.0482937601	5.447856e-01	5.171969e-01	4.993629e-01	6.366308e-01	7.531393e-01	6.716080e-01	6.560030e-01	7.652727e-01	7.882589e-01	7.549962e-01	5.932856e-01	5.314677e-01	7.233340e-01	7.132567e-01	5.994568e-01	6.159967e-01	6.220941e-01	5.197947e-01	6.784299e-01	6.698423e-01	8.176518e-01	6.845017e-01	6.361284e-01	7.647765e-01	7.575779e-01	6.786439e-01	7.565473e-01	7.190277e-01	5.350704e-01	5.836860e-01
1454	1475	chr5	61200000	61239999	40000	*	chr5	62040000	62079999	40000	*	5.130522	1.970956e-03	7.807513e-02	0.0464310885	6.228932e-01	5.890763e-01	6.037327e-01	6.510020e-01	8.502859e-01	7.237894e-01	6.612022e-01	7.583635e-01	7.779022e-01	8.418033e-01	6.744326e-01	6.039644e-01	7.954996e-01	7.954996e-01	6.000006e-01	7.093380e-01	6.329865e-01	5.404692e-01	6.764332e-01	7.029885e-01	8.659924e-01	7.618701e-01	6.991302e-01	7.825039e-01	7.971328e-01	7.581907e-01	7.869924e-01	7.196395e-01	5.778746e-01	6.002822e-01
1467	1488	chr5	61720000	61759999	40000	*	chr5	62560000	62599999	40000	*	6.548305	5.455092e-04	6.092170e-02	0.0286625212	3.104877e-01	3.457476e-01	2.115587e-01	7.656172e-02	1.383923e-01	1.577877e-01	2.701849e-01	2.688730e-01	2.658171e-01	3.160549e-01	2.706510e-01	2.141501e-01	1.163210e-01	1.032701e-01	4.796366e-02	1.678856e-01	1.569526e-01	8.347961e-02	2.263145e-01	1.374046e-01	1.630835e-01	2.238337e-01	5.022788e-02	9.781373e-02	2.995423e-01	2.782109e-01	1.444549e-01	1.473447e-01	3.120469e-01	2.970450e-01
1468	1489	chr5	61760000	61799999	40000	*	chr5	62600000	62639999	40000	*	7.618616	2.359325e-04	4.527803e-02	0.0273188421	2.451581e-01	2.551048e-01	1.085872e-01	1.857380e-02	4.825444e-02	1.101538e-01	1.463337e-01	1.383139e-01	1.474552e-01	2.319037e-01	2.104587e-01	1.713392e-01	-1.775364e-02	-1.127447e-02	-9.967232e-03	1.134495e-01	4.114487e-02	-1.839742e-02	2.094318e-01	6.193674e-02	7.018559e-02	1.899187e-01	-9.490944e-02	-7.593485e-02	2.015297e-01	1.889547e-01	1.483286e-01	1.384869e-01	2.176038e-01	2.056125e-01
1504	1525	chr5	63200000	63239999	40000	*	chr5	64040000	64079999	40000	*	5.321771	1.634783e-03	7.989080e-02	0.0717462363	4.787483e-01	3.260730e-01	3.699074e-01	3.327667e-01	4.915216e-01	4.703679e-01	6.575700e-01	7.478152e-01	4.247938e-01	3.790664e-01	4.793048e-01	3.892012e-01	4.125813e-01	3.946104e-01	2.890337e-01	3.092849e-01	4.233649e-01	3.851588e-01	3.775017e-01	5.344886e-01	5.293466e-01	4.659071e-01	3.731557e-01	3.010969e-01	4.950162e-01	5.571655e-01	4.034456e-01	4.567160e-01	4.279088e-01	3.353718e-01
1505	1526	chr5	63240000	63279999	40000	*	chr5	64080000	64119999	40000	*	6.018082	8.592285e-04	6.885716e-02	0.0767346623	4.033798e-01	3.224857e-01	4.395762e-01	4.095125e-01	5.472717e-01	5.167957e-01	6.711683e-01	7.748569e-01	3.407352e-01	3.471695e-01	4.765376e-01	4.072418e-01	4.313383e-01	4.411578e-01	4.204304e-01	3.340367e-01	4.538044e-01	4.134338e-01	5.079992e-01	5.945677e-01	5.158470e-01	4.630463e-01	3.513782e-01	4.287521e-01	4.372487e-01	5.469554e-01	5.726810e-01	4.810777e-01	4.032543e-01	2.530592e-01
1550	1571	chr5	65040000	65079999	40000	*	chr5	65880000	65919999	40000	*	5.475977	1.410731e-03	7.940025e-02	0.0437005625	2.466721e-01	1.611665e-01	4.912483e-01	4.814113e-01	1.515760e-01	3.299092e-01	2.859293e-01	3.049205e-01	3.472279e-01	3.839955e-01	2.002936e-01	2.118809e-01	3.155254e-01	2.149036e-01	3.210998e-01	2.951597e-01	1.764261e-01	9.358085e-02	3.213609e-01	4.734405e-01	4.354671e-01	4.230680e-01	2.708111e-01	3.882059e-01	2.833874e-01	2.549432e-01	1.581912e-01	2.211520e-01	5.139448e-01	4.282467e-01
1551	1572	chr5	65080000	65119999	40000	*	chr5	65920000	65959999	40000	*	9.116528	8.428965e-05	3.875604e-02	0.0440635567	7.721319e-02	1.209899e-01	3.974929e-01	3.967475e-01	8.511858e-02	1.153996e-01	2.576481e-01	2.827838e-01	1.467302e-01	2.931657e-01	1.608746e-01	8.174676e-02	1.609778e-01	1.595519e-01	2.124085e-01	2.324200e-01	9.527723e-02	1.820192e-01	2.875190e-01	3.603500e-01	3.450459e-01	3.141686e-01	2.445152e-01	2.813805e-01	2.143868e-01	1.537903e-01	9.916309e-02	1.911229e-01	3.950631e-01	3.780792e-01
1552	1573	chr5	65120000	65159999	40000	*	chr5	65960000	65999999	40000	*	5.067331	2.098795e-03	7.966972e-02	0.0438336831	-4.498838e-02	4.764785e-02	2.548704e-01	2.863736e-01	5.418423e-02	5.543816e-02	1.273599e-01	1.997991e-01	1.923638e-02	1.899259e-01	3.636246e-02	-4.972704e-02	-4.773035e-02	6.355773e-02	1.470822e-01	1.058636e-01	-5.661341e-03	9.970512e-02	2.212294e-01	3.002864e-01	2.392096e-01	2.188723e-01	2.386298e-01	1.565216e-01	8.503236e-02	2.792474e-02	-2.212945e-02	9.826603e-02	2.478156e-01	3.102757e-01
1593	1614	chr5	66760000	66799999	40000	*	chr5	67600000	67639999	40000	*	10.813172	3.069621e-05	3.054714e-02	0.0399142055	1.028093e+00	1.066009e+00	1.042643e+00	1.132964e+00	1.045627e+00	1.094785e+00	1.139993e+00	1.188526e+00	1.206673e+00	1.171631e+00	9.876443e-01	9.051659e-01	1.124079e+00	1.119703e+00	1.052853e+00	1.090504e+00	1.075557e+00	1.072506e+00	1.209702e+00	1.229217e+00	1.117488e+00	1.020216e+00	1.171234e+00	1.183494e+00	1.022439e+00	1.056572e+00	1.161115e+00	1.190978e+00	1.053451e+00	1.055442e+00
1594	1615	chr5	66800000	66839999	40000	*	chr5	67640000	67679999	40000	*	8.040556	1.738655e-04	4.584067e-02	0.0404639279	9.639949e-01	1.023397e+00	9.963568e-01	1.038828e+00	9.606769e-01	1.033032e+00	1.031378e+00	1.091132e+00	1.157022e+00	1.108791e+00	8.461965e-01	7.752189e-01	1.034108e+00	1.031950e+00	9.544095e-01	9.622643e-01	1.014597e+00	9.772867e-01	1.134700e+00	1.046315e+00	1.023397e+00	8.825076e-01	1.063118e+00	1.084943e+00	9.248705e-01	9.363767e-01	1.028903e+00	1.113599e+00	1.063118e+00	1.003336e+00
1595	1616	chr5	66840000	66879999	40000	*	chr5	67680000	67719999	40000	*	6.851253	4.259856e-04	5.505630e-02	0.0400718983	8.579045e-01	1.003703e+00	9.814266e-01	9.418037e-01	9.142069e-01	9.554048e-01	1.025447e+00	1.013964e+00	9.852598e-01	1.038827e+00	7.273114e-01	6.790370e-01	9.376863e-01	9.749488e-01	8.011975e-01	8.370592e-01	9.512489e-01	8.746544e-01	9.934766e-01	9.833304e-01	9.030172e-01	7.653934e-01	9.788214e-01	1.032031e+00	8.219057e-01	8.573379e-01	9.139810e-01	9.862115e-01	1.039997e+00	9.204677e-01
1677	1698	chr5	70240000	70279999	40000	*	chr5	71080000	71119999	40000	*	7.091301	3.522339e-04	5.349964e-02	0.0171984966	-1.622185e+00	-1.541373e+00	-1.552941e+00	-1.590949e+00	-1.648420e+00	-1.705693e+00	-1.591784e+00	-1.580132e+00	-1.672729e+00	-1.643263e+00	-1.653587e+00	-1.643263e+00	-1.653128e+00	-1.653128e+00	-1.528976e+00	-1.520470e+00	-1.556200e+00	-1.580132e+00	-1.609782e+00	-1.572207e+00	-1.482926e+00	-1.496247e+00	-1.578623e+00	-1.577879e+00	-1.639479e+00	-1.577879e+00	-1.705353e+00	-1.646567e+00	-1.614689e+00	-1.627121e+00
1700	1721	chr5	71160000	71199999	40000	*	chr5	72000000	72039999	40000	*	7.475195	2.625248e-04	4.947698e-02	0.0305630127	4.414764e-01	4.779743e-01	6.264129e-01	7.181953e-01	5.659560e-01	4.853600e-01	4.525531e-01	4.983828e-01	6.113695e-01	6.294388e-01	4.315394e-01	4.530665e-01	5.702015e-01	6.012344e-01	5.474287e-01	5.155783e-01	5.245310e-01	5.648923e-01	4.960775e-01	4.872259e-01	7.170462e-01	5.320145e-01	3.798360e-01	5.021879e-01	5.085146e-01	4.622024e-01	5.339818e-01	5.441852e-01	5.926260e-01	6.020567e-01
1701	1722	chr5	71200000	71239999	40000	*	chr5	72040000	72079999	40000	*	9.373322	7.165251e-05	3.482123e-02	0.0309021321	4.096791e-01	3.539855e-01	5.781404e-01	6.434786e-01	4.197428e-01	4.491870e-01	3.920476e-01	4.108290e-01	4.711143e-01	4.782829e-01	4.368687e-01	3.632574e-01	4.772275e-01	4.780630e-01	4.823782e-01	4.863702e-01	4.573827e-01	4.649986e-01	4.049174e-01	4.371252e-01	6.468377e-01	4.530902e-01	4.197416e-01	3.574399e-01	3.727070e-01	3.761534e-01	4.860153e-01	4.937672e-01	4.085298e-01	5.007894e-01
1737	1758	chr5	72640000	72679999	40000	*	chr5	73480000	73519999	40000	*	10.381106	3.917487e-05	3.139882e-02	0.0472293196	1.493424e-01	8.953756e-02	1.385935e-01	1.459606e-01	2.547087e-01	2.637577e-01	3.471471e-01	2.966815e-01	2.926385e-01	3.234007e-01	1.364603e-01	1.684792e-01	1.943408e-01	1.347355e-01	7.170970e-03	4.631204e-02	2.236635e-01	2.379643e-01	2.614812e-01	2.539685e-01	3.397206e-01	2.062010e-01	1.666366e-01	2.296716e-01	5.672952e-02	1.865537e-01	2.340295e-01	2.052558e-01	2.876618e-01	3.429233e-01
1738	1759	chr5	72680000	72719999	40000	*	chr5	73520000	73559999	40000	*	5.066826	2.099854e-03	8.559923e-02	0.0474191773	2.627680e-01	2.355223e-01	3.070350e-01	3.097563e-01	3.715930e-01	4.850615e-01	4.781129e-01	3.718166e-01	4.287642e-01	5.415455e-01	3.473492e-01	3.247752e-01	3.985655e-01	2.806278e-01	1.217202e-01	1.982668e-01	2.971313e-01	3.768023e-01	4.001613e-01	4.409284e-01	5.021398e-01	3.854524e-01	3.141567e-01	3.949124e-01	2.250092e-01	3.191889e-01	3.767347e-01	3.029576e-01	4.688361e-01	5.242310e-01
1770	1791	chr5	73960000	73999999	40000	*	chr5	74800000	74839999	40000	*	6.504226	5.659017e-04	6.108251e-02	0.0376860033	1.457481e-01	1.431440e-01	1.517896e-01	1.846574e-01	-4.038574e-02	-6.207999e-02	3.329595e-02	4.944111e-02	-1.263567e-01	-1.654788e-01	6.240644e-02	9.105296e-02	-2.325796e-03	1.011790e-01	8.693153e-02	7.483097e-02	1.112754e-01	1.773750e-01	-1.381334e-01	-4.710242e-03	-1.388485e-02	-6.896448e-03	1.968820e-02	7.288915e-02	2.833039e-02	-5.052757e-02	4.031524e-02	1.357567e-01	1.059566e-01	3.556864e-02
1771	1792	chr5	74000000	74039999	40000	*	chr5	74840000	74879999	40000	*	7.049024	3.640950e-04	5.193846e-02	0.0383902384	3.701630e-01	3.130690e-01	3.914610e-01	4.304211e-01	1.531321e-01	1.787852e-01	2.832613e-01	2.801205e-01	1.088864e-01	7.922165e-02	3.024030e-01	3.470752e-01	2.595185e-01	4.101809e-01	3.934795e-01	3.687437e-01	3.600167e-01	3.806061e-01	1.330411e-01	2.451653e-01	2.815711e-01	2.236661e-01	2.253756e-01	3.046661e-01	2.524793e-01	2.157482e-01	3.465447e-01	3.916961e-01	3.526038e-01	2.809357e-01
1827	1848	chr5	76240000	76279999	40000	*	chr5	77080000	77119999	40000	*	4.592912	3.424544e-03	9.989051e-02	0.0173169902	5.528597e-01	6.393492e-01	6.438866e-01	7.556936e-01	6.396012e-01	6.903887e-01	7.243572e-01	6.557478e-01	6.783672e-01	7.206292e-01	6.543404e-01	6.195663e-01	7.007381e-01	6.434872e-01	5.627447e-01	6.070034e-01	6.049278e-01	5.455123e-01	6.978087e-01	6.525918e-01	8.284327e-01	6.400187e-01	5.225808e-01	5.732841e-01	6.697378e-01	6.277326e-01	8.120623e-01	7.433297e-01	6.439137e-01	6.730705e-01
1891	1912	chr5	78800000	78839999	40000	*	chr5	79640000	79679999	40000	*	4.758844	2.874983e-03	9.580762e-02	0.0211085095	4.180865e-01	4.065851e-01	3.149732e-01	3.794116e-01	4.247372e-01	3.576920e-01	3.733662e-01	3.993566e-01	4.824461e-01	4.509764e-01	2.928157e-01	2.759908e-01	4.883508e-01	4.303752e-01	3.616935e-01	2.907515e-01	4.180223e-01	4.923161e-01	2.753587e-01	3.497162e-01	2.775421e-01	2.693366e-01	3.618514e-01	3.167184e-01	2.537044e-01	3.701836e-01	4.133657e-01	3.833068e-01	4.591597e-01	4.344912e-01
1978	1999	chr5	82280000	82319999	40000	*	chr5	83120000	83159999	40000	*	6.740868	4.656996e-04	5.803926e-02	0.0213797182	-1.774683e-01	-1.311962e-01	-2.260992e-01	-1.463593e-01	-1.920187e-01	-1.509782e-01	-1.310866e-01	-5.738230e-02	-7.099980e-02	-6.460701e-02	7.070139e-02	1.027205e-01	-3.896104e-02	-8.160383e-02	-4.366389e-02	1.780568e-02	2.081041e-03	-4.641129e-02	-1.493438e-01	-2.835411e-02	-8.742199e-03	-1.247453e-01	-7.397209e-02	-1.613231e-01	-5.729232e-02	-1.496744e-02	9.652140e-02	2.064545e-02	-2.186911e-01	-1.775578e-01
2003	2024	chr5	83280000	83319999	40000	*	chr5	84120000	84159999	40000	*	5.443356	1.455055e-03	7.735080e-02	0.0443255779	6.942414e-01	6.864149e-01	6.142142e-01	5.533152e-01	6.352280e-01	6.234732e-01	5.614356e-01	7.027847e-01	4.257592e-01	3.512256e-01	7.786424e-01	6.070607e-01	5.351730e-01	4.024855e-01	6.532672e-01	7.029874e-01	5.769435e-01	5.356136e-01	6.933302e-01	7.455286e-01	4.471874e-01	6.450681e-01	4.337039e-01	4.773381e-01	5.598163e-01	4.854395e-01	6.453594e-01	6.162191e-01	6.181109e-01	5.489453e-01
2004	2025	chr5	83320000	83359999	40000	*	chr5	84160000	84199999	40000	*	8.286999	1.463262e-04	4.437371e-02	0.0428036822	7.432762e-01	6.907820e-01	7.172657e-01	6.255199e-01	6.254487e-01	6.602715e-01	6.402307e-01	7.759497e-01	5.102568e-01	3.932352e-01	8.318474e-01	7.673844e-01	5.207692e-01	5.062448e-01	7.222164e-01	6.951200e-01	6.168674e-01	5.740964e-01	7.415356e-01	8.126043e-01	5.171678e-01	7.124359e-01	5.258127e-01	4.415430e-01	5.992774e-01	5.688672e-01	6.808884e-01	7.237406e-01	7.154997e-01	6.486919e-01
2117	2138	chr5	87840000	87879999	40000	*	chr5	88680000	88719999	40000	*	4.874704	2.550510e-03	8.399067e-02	0.0702854019	7.615619e-01	7.417903e-01	8.042721e-01	7.444558e-01	1.100829e+00	1.018760e+00	1.011347e+00	1.076183e+00	8.761506e-01	9.917908e-01	7.732670e-01	7.329134e-01	8.448110e-01	1.051152e+00	6.526237e-01	8.397226e-01	9.763012e-01	7.748226e-01	9.527953e-01	9.746146e-01	1.106821e+00	6.869452e-01	8.874054e-01	7.943638e-01	9.658993e-01	9.265854e-01	1.043469e+00	1.041227e+00	8.787587e-01	8.898153e-01
2126	2147	chr5	88200000	88239999	40000	*	chr5	89040000	89079999	40000	*	5.430500	1.472956e-03	7.745695e-02	0.0619504415	1.355427e+00	1.358779e+00	1.375455e+00	1.396609e+00	1.198075e+00	1.151967e+00	1.258610e+00	1.230933e+00	1.293487e+00	1.320470e+00	1.345073e+00	1.370924e+00	1.297703e+00	1.208921e+00	1.317587e+00	1.260789e+00	1.366028e+00	1.342548e+00	1.173955e+00	1.199298e+00	1.143318e+00	1.255985e+00	1.363535e+00	1.217839e+00	1.215868e+00	1.292935e+00	1.326222e+00	1.337675e+00	1.326222e+00	1.307476e+00
2127	2148	chr5	88240000	88279999	40000	*	chr5	89080000	89119999	40000	*	7.646473	2.311313e-04	4.889417e-02	0.0620014698	1.481053e+00	1.452962e+00	1.482077e+00	1.489408e+00	1.276821e+00	1.257815e+00	1.299301e+00	1.310299e+00	1.374973e+00	1.423290e+00	1.438926e+00	1.465826e+00	1.367095e+00	1.302424e+00	1.424126e+00	1.344282e+00	1.430543e+00	1.445319e+00	1.292251e+00	1.315330e+00	1.222494e+00	1.384275e+00	1.372827e+00	1.289263e+00	1.338509e+00	1.408654e+00	1.434588e+00	1.382849e+00	1.410175e+00	1.487913e+00
2128	2149	chr5	88280000	88319999	40000	*	chr5	89120000	89159999	40000	*	5.826000	1.020342e-03	7.243029e-02	0.0622936446	1.448787e+00	1.429127e+00	1.407201e+00	1.494163e+00	1.277953e+00	1.213354e+00	1.215119e+00	1.245565e+00	1.320862e+00	1.435824e+00	1.490959e+00	1.414789e+00	1.372321e+00	1.255602e+00	1.403733e+00	1.354114e+00	1.369671e+00	1.404345e+00	1.270162e+00	1.285063e+00	1.198562e+00	1.406937e+00	1.320423e+00	1.255961e+00	1.335031e+00	1.369554e+00	1.363538e+00	1.383147e+00	1.428479e+00	1.422128e+00
2129	2150	chr5	88320000	88359999	40000	*	chr5	89160000	89199999	40000	*	8.915674	9.596121e-05	3.949211e-02	0.0639199889	1.414477e+00	1.369126e+00	1.423832e+00	1.466577e+00	1.201019e+00	1.154281e+00	1.186829e+00	1.141632e+00	1.293368e+00	1.313492e+00	1.351989e+00	1.357149e+00	1.325247e+00	1.203472e+00	1.367449e+00	1.360491e+00	1.291440e+00	1.401292e+00	1.235414e+00	1.166942e+00	1.171998e+00	1.379389e+00	1.242982e+00	1.269278e+00	1.318172e+00	1.291332e+00	1.322158e+00	1.322440e+00	1.385698e+00	1.353917e+00
2130	2151	chr5	88360000	88399999	40000	*	chr5	89200000	89239999	40000	*	7.344486	2.897690e-04	5.068381e-02	0.0658338766	1.298213e+00	1.416732e+00	1.398889e+00	1.387248e+00	1.100796e+00	1.082293e+00	1.113661e+00	1.066531e+00	1.218912e+00	1.244233e+00	1.299782e+00	1.300539e+00	1.203453e+00	1.092978e+00	1.285092e+00	1.321369e+00	1.225942e+00	1.368799e+00	1.169510e+00	1.124939e+00	1.107357e+00	1.326330e+00	1.214817e+00	1.148965e+00	1.296322e+00	1.245196e+00	1.233119e+00	1.220697e+00	1.251935e+00	1.323170e+00
2131	2152	chr5	88400000	88439999	40000	*	chr5	89240000	89279999	40000	*	5.674735	1.171618e-03	7.536972e-02	0.0674466919	1.338560e+00	1.371535e+00	1.365249e+00	1.357320e+00	1.143790e+00	1.088669e+00	1.087265e+00	1.089798e+00	1.198330e+00	1.201510e+00	1.312020e+00	1.310904e+00	1.184426e+00	1.067398e+00	1.301042e+00	1.346224e+00	1.208175e+00	1.420220e+00	1.161747e+00	1.213858e+00	1.062527e+00	1.342190e+00	1.253768e+00	1.167872e+00	1.273835e+00	1.302083e+00	1.213254e+00	1.139918e+00	1.228771e+00	1.291088e+00
2133	2154	chr5	88480000	88519999	40000	*	chr5	89320000	89359999	40000	*	6.146478	7.676855e-04	6.532938e-02	0.0672864411	1.276853e+00	1.366986e+00	1.319581e+00	1.349509e+00	1.028578e+00	1.045627e+00	1.051786e+00	1.039471e+00	1.178921e+00	1.109616e+00	1.273927e+00	1.349509e+00	1.154385e+00	1.024882e+00	1.306333e+00	1.333244e+00	1.158931e+00	1.374220e+00	1.143824e+00	1.124503e+00	1.020036e+00	1.307464e+00	1.200320e+00	1.109359e+00	1.249747e+00	1.326289e+00	1.155911e+00	1.086213e+00	1.210189e+00	1.254968e+00
2134	2155	chr5	88520000	88559999	40000	*	chr5	89360000	89399999	40000	*	9.022984	8.951117e-05	3.862169e-02	0.0656343874	1.218121e+00	1.323182e+00	1.260823e+00	1.298497e+00	9.475933e-01	1.010166e+00	1.001379e+00	9.843767e-01	1.069022e+00	1.041874e+00	1.234400e+00	1.231469e+00	1.092003e+00	9.461350e-01	1.306634e+00	1.310175e+00	1.126621e+00	1.305851e+00	1.076280e+00	1.075333e+00	9.581054e-01	1.197755e+00	1.123005e+00	1.086362e+00	1.226366e+00	1.242440e+00	1.092865e+00	1.017074e+00	1.162016e+00	1.163920e+00
2135	2156	chr5	88560000	88599999	40000	*	chr5	89400000	89439999	40000	*	6.549358	5.450324e-04	5.427876e-02	0.0640896319	1.210544e+00	1.305053e+00	1.222277e+00	1.277748e+00	9.196450e-01	1.002651e+00	9.775822e-01	9.826826e-01	1.057267e+00	1.002651e+00	1.229468e+00	1.199207e+00	1.064476e+00	9.722212e-01	1.332441e+00	1.311543e+00	1.089366e+00	1.316504e+00	1.034313e+00	1.068969e+00	9.466310e-01	1.180125e+00	1.164225e+00	1.038354e+00	1.147264e+00	1.212760e+00	1.072042e+00	1.058225e+00	1.147264e+00	1.131234e+00
2136	2157	chr5	88600000	88639999	40000	*	chr5	89440000	89479999	40000	*	4.868343	2.567206e-03	9.061510e-02	0.0622782242	1.112270e+00	1.249757e+00	1.180696e+00	1.210816e+00	9.114297e-01	9.865563e-01	9.190149e-01	9.640791e-01	9.750946e-01	9.657836e-01	1.167191e+00	1.094401e+00	9.959317e-01	1.026012e+00	1.234388e+00	1.280965e+00	1.100381e+00	1.241623e+00	9.970777e-01	1.026870e+00	8.906821e-01	1.078228e+00	1.168995e+00	9.465017e-01	1.065313e+00	1.134451e+00	1.022561e+00	1.026285e+00	1.040544e+00	1.050447e+00
2166	2187	chr5	89800000	89839999	40000	*	chr5	90640000	90679999	40000	*	4.682942	3.112900e-03	8.896335e-02	0.0362316235	3.014377e-01	3.596674e-01	3.677876e-01	4.979220e-01	4.176251e-01	4.314296e-01	3.531474e-01	3.363944e-01	4.273814e-01	4.375993e-01	3.855282e-01	4.249859e-01	2.621527e-01	3.233955e-01	4.004775e-01	3.580583e-01	4.004169e-01	3.822314e-01	4.382709e-01	4.808174e-01	4.549112e-01	4.439082e-01	4.201769e-01	4.236717e-01	3.239292e-01	3.582696e-01	3.333370e-01	3.100683e-01	5.105524e-01	4.498998e-01
2233	2254	chr5	92520000	92559999	40000	*	chr5	93360000	93399999	40000	*	6.198722	7.336540e-04	6.352243e-02	0.0284576435	3.479678e-01	2.970418e-01	5.038449e-01	5.640000e-01	4.904374e-01	4.966827e-01	3.876022e-01	4.319728e-01	5.476823e-01	5.344557e-01	3.699140e-01	3.660719e-01	5.547677e-01	5.206333e-01	4.076687e-01	2.841154e-01	3.797414e-01	4.330637e-01	4.542218e-01	5.528900e-01	3.860002e-01	5.222540e-01	4.788025e-01	3.972879e-01	4.964333e-01	5.390025e-01	4.221989e-01	4.521934e-01	3.949723e-01	3.930718e-01
2247	2268	chr5	93080000	93119999	40000	*	chr5	93920000	93959999	40000	*	5.395896	1.522398e-03	8.119885e-02	0.0494095332	7.200145e-01	7.887686e-01	6.802558e-01	7.766822e-01	6.156948e-01	6.535677e-01	6.846508e-01	7.369549e-01	7.448068e-01	7.667993e-01	9.013174e-01	8.469577e-01	6.864725e-01	7.512400e-01	8.603406e-01	7.872029e-01	7.285431e-01	6.863028e-01	7.135483e-01	7.975350e-01	7.374635e-01	9.060481e-01	6.272840e-01	6.805182e-01	7.825795e-01	7.393522e-01	7.310898e-01	7.511064e-01	8.193998e-01	8.151481e-01
2248	2269	chr5	93120000	93159999	40000	*	chr5	93960000	93999999	40000	*	4.905440	2.471548e-03	8.336530e-02	0.0495324938	7.776867e-01	8.245790e-01	7.585402e-01	8.610147e-01	6.178613e-01	7.087548e-01	7.485197e-01	7.196669e-01	8.060692e-01	7.554849e-01	9.121312e-01	8.880572e-01	7.018501e-01	7.233742e-01	8.769256e-01	8.590583e-01	7.585338e-01	6.892311e-01	8.061812e-01	8.513030e-01	7.475875e-01	9.354598e-01	7.490767e-01	8.117572e-01	7.564490e-01	7.589160e-01	7.267947e-01	7.502401e-01	8.974816e-01	7.790440e-01
2259	2280	chr5	93560000	93599999	40000	*	chr5	94400000	94439999	40000	*	11.236249	2.436619e-05	2.513101e-02	0.0399600384	5.067745e-01	5.079328e-01	4.702285e-01	4.800228e-01	2.999110e-01	3.345518e-01	3.742548e-01	3.828657e-01	3.529730e-01	2.475045e-01	5.548140e-01	5.825696e-01	3.707150e-01	3.656039e-01	4.820396e-01	4.665502e-01	3.606397e-01	4.792580e-01	3.306442e-01	3.376310e-01	4.015129e-01	5.353801e-01	4.165979e-01	4.003826e-01	5.506292e-01	5.429873e-01	2.870075e-01	3.513154e-01	4.901370e-01	4.311169e-01
2260	2281	chr5	93600000	93639999	40000	*	chr5	94440000	94479999	40000	*	5.998879	8.739598e-04	6.800329e-02	0.0423442135	5.970717e-01	4.748054e-01	5.028501e-01	5.535401e-01	4.224867e-01	3.925964e-01	4.003305e-01	4.729422e-01	4.294788e-01	3.551578e-01	5.933787e-01	6.098005e-01	4.246424e-01	3.789329e-01	5.485494e-01	5.446829e-01	4.490226e-01	4.668594e-01	3.652624e-01	4.010588e-01	5.517841e-01	5.586024e-01	4.730940e-01	4.531092e-01	5.563113e-01	6.362218e-01	3.458693e-01	4.126219e-01	5.774897e-01	4.777887e-01
2277	2298	chr5	94280000	94319999	40000	*	chr5	95120000	95159999	40000	*	6.224624	7.174201e-04	6.573909e-02	0.0507748483	7.145954e-01	7.402002e-01	7.717423e-01	7.253001e-01	9.042886e-01	7.577245e-01	8.219062e-01	8.730104e-01	8.204779e-01	8.879573e-01	6.050042e-01	6.049903e-01	6.990175e-01	8.081687e-01	6.941775e-01	6.910293e-01	6.958794e-01	6.492108e-01	8.051983e-01	9.080796e-01	9.693649e-01	7.626868e-01	6.867564e-01	5.836945e-01	7.192624e-01	7.654815e-01	8.911871e-01	8.623319e-01	8.296162e-01	7.773118e-01
2278	2299	chr5	94320000	94359999	40000	*	chr5	95160000	95199999	40000	*	13.897350	6.630827e-06	1.825337e-02	0.0492010216	6.878028e-01	6.763839e-01	6.174511e-01	6.456897e-01	8.034863e-01	7.213060e-01	8.396305e-01	8.750325e-01	8.117443e-01	8.597216e-01	5.970847e-01	5.940188e-01	6.855498e-01	7.465282e-01	6.563692e-01	6.599400e-01	6.894446e-01	6.094700e-01	8.009792e-01	8.493818e-01	9.294094e-01	7.040294e-01	6.352199e-01	5.493518e-01	7.517199e-01	7.453624e-01	8.799545e-01	8.232815e-01	7.306633e-01	7.718064e-01
2279	2300	chr5	94360000	94399999	40000	*	chr5	95200000	95239999	40000	*	5.547024	1.319402e-03	7.802810e-02	0.0481238098	5.230786e-01	5.666132e-01	5.480462e-01	4.792898e-01	6.239414e-01	5.884489e-01	6.743092e-01	7.325889e-01	6.653446e-01	7.318287e-01	4.750820e-01	4.318203e-01	5.741898e-01	5.738564e-01	4.215082e-01	4.608106e-01	5.590836e-01	3.994217e-01	6.939647e-01	5.837018e-01	7.250402e-01	5.427039e-01	5.473907e-01	4.263565e-01	5.294437e-01	5.622071e-01	7.018040e-01	6.816428e-01	5.514370e-01	6.304709e-01
2312	2333	chr5	95680000	95719999	40000	*	chr5	96520000	96559999	40000	*	10.293187	4.121122e-05	3.296368e-02	0.0690015455	3.549304e-01	3.073039e-01	4.607826e-01	4.651332e-01	4.697771e-01	3.386658e-01	5.465186e-01	5.216625e-01	4.674679e-01	5.118825e-01	3.002255e-01	3.669117e-01	4.833649e-01	5.203396e-01	3.492896e-01	3.059572e-01	3.360014e-01	3.160458e-01	3.542033e-01	3.517823e-01	6.431110e-01	5.310089e-01	3.664532e-01	2.665611e-01	5.344557e-01	5.296972e-01	3.958199e-01	4.607592e-01	3.514018e-01	3.583993e-01
2313	2334	chr5	95720000	95759999	40000	*	chr5	96560000	96599999	40000	*	6.492662	5.713944e-04	6.108251e-02	0.0697654729	3.443377e-01	2.425733e-01	4.791710e-01	4.331657e-01	4.176875e-01	2.778877e-01	3.583450e-01	4.246059e-01	5.441667e-01	4.681738e-01	3.426092e-01	3.611437e-01	4.502888e-01	4.904309e-01	3.261440e-01	3.015842e-01	2.782172e-01	3.094879e-01	3.039310e-01	3.765330e-01	5.867621e-01	5.239366e-01	3.192635e-01	2.622760e-01	4.897683e-01	4.545718e-01	3.820551e-01	4.247306e-01	3.647344e-01	3.764883e-01
2320	2341	chr5	96000000	96039999	40000	*	chr5	96840000	96879999	40000	*	6.267770	6.912775e-04	6.474690e-02	0.0681867991	2.725533e-01	1.984779e-01	4.115042e-01	2.985389e-01	2.300120e-01	1.946513e-01	4.317918e-01	4.826018e-01	1.977281e-01	2.706586e-01	1.406929e-01	2.339284e-01	3.803293e-01	4.213315e-01	3.450595e-01	4.410593e-01	9.539683e-02	2.565323e-02	1.463042e-01	1.250721e-01	2.572201e-01	4.227754e-01	1.386964e-01	1.541288e-01	2.763953e-01	3.444129e-01	2.520369e-01	3.216545e-01	3.334662e-01	1.215183e-01
2417	2438	chr5	99880000	99919999	40000	*	chr5	100720000	100759999	40000	*	5.317572	1.641426e-03	7.436195e-02	0.0324405564	1.018612e+00	8.939627e-01	9.977715e-01	1.036231e+00	9.911279e-01	9.669588e-01	1.241707e+00	1.169185e+00	9.970442e-01	9.955160e-01	1.052675e+00	1.005836e+00	1.047639e+00	1.057439e+00	9.518410e-01	8.931075e-01	1.014130e+00	9.357537e-01	9.316781e-01	1.000746e+00	1.140242e+00	1.040349e+00	1.023571e+00	9.911324e-01	1.112088e+00	1.043631e+00	9.937071e-01	1.036429e+00	1.016346e+00	1.027681e+00
2418	2439	chr5	99920000	99959999	40000	*	chr5	100760000	100799999	40000	*	4.738890	2.935468e-03	9.646461e-02	0.0329355947	8.804522e-01	8.393678e-01	9.324971e-01	9.334915e-01	8.815762e-01	8.467432e-01	1.104522e+00	1.041604e+00	8.714396e-01	8.491360e-01	9.362774e-01	8.416980e-01	8.491006e-01	9.569392e-01	7.918062e-01	7.575293e-01	8.769272e-01	8.383596e-01	8.276825e-01	9.296682e-01	9.455956e-01	9.232233e-01	8.988984e-01	8.234235e-01	1.018901e+00	9.730792e-01	8.932168e-01	8.968066e-01	8.753454e-01	9.292318e-01
2550	2571	chr5	105200000	105239999	40000	*	chr5	106040000	106079999	40000	*	4.605084	3.380413e-03	9.927090e-02	0.0369680934	1.336675e-01	9.458696e-02	2.149045e-01	8.675760e-02	1.678335e-01	1.518463e-01	-1.893937e-02	1.043023e-01	1.836370e-01	5.654991e-02	2.399943e-01	2.673470e-01	2.560581e-01	1.476654e-01	2.227298e-01	2.308852e-01	1.572308e-01	1.660864e-01	9.974420e-02	1.483886e-01	-7.703230e-02	2.075560e-01	5.792380e-02	2.093145e-02	4.397686e-02	6.965956e-02	1.471118e-01	1.083516e-01	2.478732e-01	2.037696e-01
2551	2572	chr5	105240000	105279999	40000	*	chr5	106080000	106119999	40000	*	5.035296	2.167184e-03	8.778687e-02	0.0366128514	2.578401e-01	2.065413e-01	2.176970e-01	2.180659e-01	2.673440e-01	2.774315e-01	2.371631e-01	1.705229e-01	3.463623e-01	2.588136e-01	3.739449e-01	3.793067e-01	3.522666e-01	2.716179e-01	3.751778e-01	3.409350e-01	3.379325e-01	3.204396e-01	2.303606e-01	2.827217e-01	1.191744e-01	3.107905e-01	2.032640e-01	1.279190e-01	1.735564e-01	2.395003e-01	2.843268e-01	2.756157e-01	3.649674e-01	2.594221e-01
2571	2592	chr5	106040000	106079999	40000	*	chr5	106880000	106919999	40000	*	4.351150	4.451960e-03	9.993112e-02	0.0625423077	4.619739e-01	4.807570e-01	4.739190e-01	4.999245e-01	6.270241e-01	7.290474e-01	6.575740e-01	5.184012e-01	7.712056e-01	7.724373e-01	4.932880e-01	4.867074e-01	7.644568e-01	7.289106e-01	4.761392e-01	3.882556e-01	6.367864e-01	3.621540e-01	4.635974e-01	5.431905e-01	6.223849e-01	5.485667e-01	5.678347e-01	4.234029e-01	4.613534e-01	4.073496e-01	4.272850e-01	5.045039e-01	7.039596e-01	6.496780e-01
2592	2613	chr5	106880000	106919999	40000	*	chr5	107720000	107759999	40000	*	4.956516	2.346388e-03	9.177975e-02	0.0439929766	6.151619e-02	1.700931e-01	2.230485e-01	1.667770e-01	5.697631e-02	1.605625e-01	-1.903757e-02	3.562093e-02	1.389807e-01	1.176603e-01	2.339624e-01	2.813429e-01	2.152931e-01	2.738566e-01	3.249403e-01	2.991828e-01	1.713277e-01	1.542211e-01	1.502609e-01	8.843292e-02	1.682894e-02	1.636066e-01	2.044328e-01	1.718513e-01	1.484829e-01	6.902831e-02	2.770520e-02	1.706321e-01	1.985637e-01	1.903313e-01
2662	2683	chr5	109680000	109719999	40000	*	chr5	110520000	110559999	40000	*	8.124739	1.638427e-04	4.437371e-02	0.0579048585	-1.634949e-01	-2.067283e-01	4.729936e-02	4.001613e-03	-1.215981e-01	-8.724316e-02	-6.375129e-02	-9.975697e-02	1.342782e-01	4.765642e-02	-2.656547e-01	-1.681270e-01	4.369343e-03	4.755488e-02	-8.561513e-02	-7.328200e-02	-9.505230e-02	-2.051724e-01	-5.232375e-02	-3.128222e-02	5.722725e-02	-7.786369e-02	1.214538e-01	1.515543e-03	-1.047488e-01	-1.961538e-02	-2.318237e-01	-2.275232e-01	7.625720e-02	-1.551966e-02
2663	2684	chr5	109720000	109759999	40000	*	chr5	110560000	110599999	40000	*	5.077006	2.078626e-03	8.827583e-02	0.0617152520	-1.552566e-01	-8.895700e-02	1.315665e-02	-2.351987e-02	-2.447137e-01	-1.408748e-01	-5.867466e-02	-2.462065e-02	3.567271e-02	5.077563e-02	-2.251915e-01	-2.462047e-01	2.992230e-04	-1.139188e-01	7.115987e-04	-7.144107e-02	1.599211e-03	-1.249587e-01	-1.851096e-01	-1.712174e-02	1.177295e-01	-1.594261e-01	-1.030941e-02	-7.534494e-02	-8.302472e-02	-8.830770e-02	-2.567122e-01	-1.676197e-01	1.359270e-01	5.446277e-02
2665	2686	chr5	109800000	109839999	40000	*	chr5	110640000	110679999	40000	*	6.760974	4.581619e-04	5.639080e-02	0.0694494222	2.514353e-01	2.242478e-01	2.471943e-01	2.113696e-01	5.640597e-02	-6.597957e-02	6.386189e-02	7.116792e-02	2.203688e-01	1.512418e-01	6.357228e-02	1.596561e-03	1.179350e-01	1.825921e-02	1.721235e-01	1.513872e-01	2.516020e-01	2.463127e-01	3.927760e-02	1.252577e-01	2.158701e-01	6.450552e-02	1.228261e-01	1.231104e-01	1.692260e-01	2.175355e-01	-1.327196e-02	4.449032e-02	2.924989e-01	1.809727e-01
2666	2687	chr5	109840000	109879999	40000	*	chr5	110680000	110719999	40000	*	6.057967	8.295242e-04	6.843417e-02	0.0712607561	2.931491e-01	1.577128e-01	1.812194e-01	1.841494e-01	3.300704e-03	-1.107217e-01	1.604360e-01	9.235329e-02	9.053610e-02	8.507721e-02	8.306417e-02	1.073485e-01	8.600823e-02	-4.939537e-02	2.381235e-01	1.512387e-01	2.476789e-01	2.782846e-01	6.173248e-02	9.113625e-02	2.417675e-01	5.454328e-02	1.565131e-01	1.360151e-01	2.086675e-01	1.331274e-01	-6.791101e-02	2.840618e-02	2.477913e-01	2.234765e-01
2689	2710	chr5	110760000	110799999	40000	*	chr5	111600000	111639999	40000	*	6.101821	7.982045e-04	6.089385e-02	0.0257518715	6.823079e-01	5.957965e-01	5.891756e-01	5.670890e-01	6.604444e-01	6.828187e-01	6.870372e-01	6.549910e-01	7.294425e-01	7.489826e-01	6.616299e-01	7.250246e-01	7.293737e-01	6.915047e-01	4.992549e-01	5.403351e-01	7.279190e-01	6.404877e-01	5.907367e-01	6.075280e-01	7.071588e-01	5.647788e-01	6.266047e-01	7.076162e-01	6.973089e-01	6.697155e-01	7.044117e-01	6.889844e-01	5.777498e-01	5.919176e-01
2710	2731	chr5	111600000	111639999	40000	*	chr5	112440000	112479999	40000	*	5.303061	1.664621e-03	8.009738e-02	0.0208817650	4.771036e-01	5.048840e-01	5.128581e-01	4.361647e-01	2.753003e-01	2.591428e-01	4.554714e-01	3.976557e-01	5.043968e-01	5.425771e-01	2.946920e-01	4.943849e-01	4.120259e-01	5.073584e-01	5.504617e-01	5.180631e-01	2.757012e-01	3.213900e-01	3.243612e-01	3.771302e-01	6.292177e-01	5.467042e-01	5.089993e-01	5.950943e-01	3.878834e-01	4.491723e-01	5.282293e-01	4.591307e-01	3.985945e-01	4.384354e-01
2732	2753	chr5	112480000	112519999	40000	*	chr5	113320000	113359999	40000	*	6.388623	6.236370e-04	6.289587e-02	0.0270400405	1.214857e-01	1.821158e-01	1.632003e-01	2.544858e-01	-4.352632e-02	-1.742744e-02	1.368692e-01	8.344121e-02	2.149386e-01	3.149481e-01	3.351045e-01	3.095108e-01	2.035401e-01	1.742662e-01	1.488261e-01	2.018863e-01	1.017422e-01	2.201614e-01	1.469710e-01	7.636089e-02	2.810984e-01	2.893303e-01	2.691078e-01	1.947866e-01	1.802078e-01	2.351277e-01	7.271608e-02	9.556339e-02	1.928900e-01	1.238959e-01
2808	2829	chr5	115520000	115559999	40000	*	chr5	116360000	116399999	40000	*	5.212755	1.817618e-03	7.622139e-02	0.0426725233	7.109788e-01	6.179874e-01	7.719151e-01	6.790886e-01	8.286782e-01	9.249573e-01	8.708842e-01	8.623065e-01	8.131415e-01	6.659559e-01	9.066343e-01	8.298349e-01	9.616868e-01	9.171141e-01	8.188139e-01	7.514817e-01	8.596183e-01	8.108351e-01	8.387653e-01	7.961415e-01	8.602921e-01	8.899815e-01	7.169307e-01	7.093892e-01	7.557374e-01	8.139033e-01	9.964504e-01	9.421568e-01	8.180801e-01	7.798092e-01
2809	2830	chr5	115560000	115599999	40000	*	chr5	116400000	116439999	40000	*	7.627960	2.343095e-04	4.902764e-02	0.0454192860	6.439107e-01	6.077775e-01	7.285159e-01	6.399049e-01	8.675961e-01	8.995221e-01	8.168228e-01	7.959850e-01	7.636885e-01	6.493476e-01	8.998454e-01	8.979155e-01	9.333079e-01	8.744451e-01	7.856140e-01	7.003952e-01	8.229101e-01	7.922692e-01	8.588931e-01	7.123818e-01	8.535209e-01	9.086230e-01	7.324863e-01	6.869053e-01	7.403865e-01	7.458579e-01	9.560159e-01	9.400049e-01	7.742551e-01	8.119925e-01
2810	2831	chr5	115600000	115639999	40000	*	chr5	116440000	116479999	40000	*	5.014453	2.213038e-03	9.039837e-02	0.0487754103	6.039112e-01	5.496045e-01	7.556510e-01	6.961957e-01	8.466977e-01	8.867777e-01	7.932255e-01	7.420661e-01	7.552162e-01	6.011950e-01	8.985845e-01	8.363686e-01	8.887691e-01	8.603289e-01	7.450157e-01	6.279752e-01	7.966379e-01	8.053004e-01	8.208977e-01	6.831050e-01	8.772682e-01	8.471616e-01	7.210570e-01	5.929595e-01	6.938362e-01	7.753339e-01	9.604229e-01	9.218764e-01	7.316056e-01	8.102510e-01
2811	2832	chr5	115640000	115679999	40000	*	chr5	116480000	116519999	40000	*	6.087850	8.080334e-04	6.638257e-02	0.0518395409	5.564079e-01	4.976951e-01	6.980820e-01	6.826718e-01	8.277521e-01	7.759093e-01	7.408624e-01	6.989211e-01	6.417361e-01	6.109581e-01	8.118211e-01	8.220451e-01	7.683200e-01	8.372370e-01	7.046129e-01	5.596591e-01	7.325601e-01	7.698878e-01	7.411290e-01	6.822304e-01	7.717006e-01	7.711671e-01	6.874961e-01	5.992977e-01	6.823927e-01	7.701799e-01	8.792008e-01	8.228361e-01	6.276876e-01	7.109439e-01
2868	2889	chr5	117920000	117959999	40000	*	chr5	118760000	118799999	40000	*	5.866046	9.840997e-04	7.069163e-02	0.0402416869	7.912549e-01	7.359944e-01	6.502433e-01	6.564759e-01	7.221622e-01	7.072550e-01	7.687047e-01	6.918306e-01	6.499314e-01	5.987981e-01	5.683441e-01	6.787778e-01	6.470487e-01	6.007775e-01	7.539181e-01	7.167602e-01	7.945646e-01	8.278635e-01	7.059399e-01	6.889278e-01	6.240321e-01	5.978629e-01	7.528155e-01	6.871300e-01	8.096023e-01	8.097787e-01	5.614318e-01	6.557383e-01	6.946449e-01	6.735594e-01
2921	2942	chr5	120040000	120079999	40000	*	chr5	120880000	120919999	40000	*	4.791103	2.780164e-03	8.611462e-02	0.0452639332	3.760682e-01	3.334421e-01	4.439714e-01	3.236886e-01	2.273235e-01	2.459688e-01	2.979279e-01	2.848216e-01	3.940289e-01	2.656067e-01	4.435365e-01	5.352844e-01	3.048219e-01	3.309600e-01	5.198622e-01	5.197274e-01	3.820305e-01	4.830595e-01	3.355100e-01	4.015799e-01	3.207240e-01	4.403598e-01	3.571680e-01	3.064856e-01	3.943973e-01	3.567649e-01	3.172464e-01	3.301270e-01	2.652996e-01	3.169998e-01
2926	2947	chr5	120240000	120279999	40000	*	chr5	121080000	121119999	40000	*	5.974030	8.934515e-04	6.828650e-02	0.0490186941	7.774586e-01	8.552897e-01	6.382050e-01	7.347228e-01	5.438551e-01	6.075050e-01	7.700351e-01	6.463069e-01	6.348731e-01	6.396849e-01	9.417236e-01	9.691076e-01	5.665570e-01	6.978301e-01	8.149872e-01	8.490750e-01	7.002332e-01	7.780510e-01	7.717556e-01	7.216639e-01	5.181203e-01	7.861235e-01	8.103960e-01	6.283423e-01	6.680909e-01	6.638293e-01	5.746315e-01	6.288857e-01	7.746999e-01	7.866358e-01
2937	2958	chr5	120680000	120719999	40000	*	chr5	121520000	121559999	40000	*	6.797265	4.449057e-04	5.490659e-02	0.0253550906	2.834858e-01	3.374403e-01	3.371202e-01	2.856030e-01	3.333535e-01	2.944740e-01	3.090504e-01	2.797896e-01	3.024255e-01	3.213106e-01	2.177200e-01	1.584277e-01	2.237854e-01	2.641157e-01	1.844052e-01	1.407143e-01	3.060667e-01	2.502742e-01	3.217354e-01	3.219820e-01	1.849832e-01	2.705899e-01	3.172805e-01	2.971129e-01	3.136889e-01	3.218801e-01	3.772080e-01	2.806161e-01	1.667760e-01	1.579580e-01
2990	3011	chr5	122800000	122839999	40000	*	chr5	123640000	123679999	40000	*	4.874809	2.550235e-03	9.044648e-02	0.0434678848	5.400452e-01	5.830279e-01	4.607955e-01	5.539710e-01	3.492732e-01	3.152751e-01	4.842299e-01	4.655791e-01	4.763930e-01	5.302264e-01	4.590319e-01	3.875725e-01	3.924881e-01	4.050113e-01	4.578655e-01	6.026489e-01	5.775463e-01	5.876221e-01	3.932681e-01	2.993411e-01	3.185195e-01	3.802385e-01	4.758647e-01	5.046684e-01	4.640002e-01	4.507073e-01	3.321018e-01	4.426150e-01	5.546670e-01	4.738699e-01
3020	3041	chr5	124000000	124039999	40000	*	chr5	124840000	124879999	40000	*	5.203887	1.833485e-03	8.249885e-02	0.0325606187	1.008953e+00	1.017163e+00	9.917685e-01	1.059560e+00	1.088234e+00	1.025077e+00	1.022769e+00	1.021471e+00	1.138438e+00	1.084016e+00	9.226757e-01	9.109476e-01	1.056288e+00	9.894004e-01	9.318723e-01	9.564501e-01	1.127123e+00	1.158120e+00	9.972654e-01	1.117630e+00	9.024799e-01	9.411303e-01	1.074092e+00	1.020461e+00	1.030950e+00	9.891764e-01	1.066647e+00	1.028815e+00	1.003425e+00	1.024789e+00
3062	3083	chr5	125680000	125719999	40000	*	chr5	126520000	126559999	40000	*	4.420655	4.124620e-03	9.730152e-02	0.0490629689	6.661152e-01	5.899970e-01	6.105321e-01	6.281526e-01	7.927847e-01	6.835985e-01	6.384469e-01	6.244414e-01	5.600808e-01	6.361043e-01	5.743698e-01	5.248418e-01	5.838463e-01	7.068160e-01	5.312738e-01	5.027425e-01	6.095949e-01	6.589856e-01	4.970380e-01	5.132969e-01	6.764227e-01	6.154474e-01	6.211514e-01	6.631835e-01	7.760696e-01	6.728462e-01	6.866843e-01	7.373136e-01	5.540796e-01	5.123929e-01
3076	3097	chr5	126240000	126279999	40000	*	chr5	127080000	127119999	40000	*	7.315267	2.962914e-04	4.947698e-02	0.0352874607	4.146736e-01	4.316020e-01	2.326418e-01	1.973954e-01	4.266663e-01	4.416794e-01	5.195656e-01	4.808322e-01	4.945325e-01	3.709056e-01	2.670922e-01	2.620281e-01	3.443748e-01	4.768225e-01	1.549999e-01	2.031960e-01	4.038570e-01	5.147827e-01	4.042298e-01	3.880064e-01	3.157337e-01	2.521075e-01	3.556278e-01	3.761346e-01	4.173157e-01	3.141523e-01	4.401956e-01	5.026537e-01	3.060732e-01	2.419261e-01
3077	3098	chr5	126280000	126319999	40000	*	chr5	127120000	127159999	40000	*	5.079637	2.073179e-03	8.635245e-02	0.0368533143	3.732087e-01	3.991421e-01	1.326915e-01	1.468506e-01	3.801591e-01	2.944957e-01	4.608319e-01	4.083261e-01	3.824467e-01	2.843204e-01	2.358076e-01	2.242718e-01	2.896579e-01	2.712719e-01	1.274452e-01	2.002078e-01	3.460651e-01	4.548755e-01	4.009079e-01	3.274747e-01	1.816766e-01	2.373047e-01	3.899376e-01	3.166956e-01	2.767154e-01	3.021928e-01	3.268712e-01	4.085933e-01	2.818738e-01	1.038135e-01
3088	3109	chr5	126720000	126759999	40000	*	chr5	127560000	127599999	40000	*	5.141034	1.950559e-03	8.658631e-02	0.0580328407	9.706647e-01	9.019395e-01	8.660121e-01	8.998911e-01	1.125456e+00	1.006471e+00	1.030473e+00	1.064419e+00	1.115771e+00	1.137956e+00	9.075970e-01	9.433721e-01	1.024157e+00	1.130536e+00	8.823357e-01	8.034285e-01	1.007775e+00	8.532540e-01	1.013237e+00	1.087530e+00	1.077102e+00	9.415464e-01	9.579252e-01	9.619101e-01	9.946985e-01	9.936834e-01	1.078794e+00	1.052603e+00	9.412428e-01	9.116025e-01
3089	3110	chr5	126760000	126799999	40000	*	chr5	127600000	127639999	40000	*	6.177297	7.473981e-04	6.472259e-02	0.0593021192	8.674645e-01	8.739151e-01	8.640986e-01	8.379488e-01	1.089829e+00	9.652396e-01	9.718998e-01	9.920585e-01	1.023582e+00	1.081529e+00	8.559156e-01	9.409382e-01	9.696302e-01	1.045582e+00	8.159079e-01	7.386583e-01	9.424172e-01	8.109299e-01	1.007531e+00	1.038301e+00	1.002700e+00	9.224146e-01	9.601385e-01	8.966059e-01	9.195045e-01	9.615259e-01	1.063624e+00	1.022234e+00	8.058626e-01	8.194014e-01
3090	3111	chr5	126800000	126839999	40000	*	chr5	127640000	127679999	40000	*	8.282210	1.468116e-04	4.057116e-02	0.0601124075	1.060854e+00	1.020177e+00	9.664302e-01	9.447887e-01	1.064066e+00	1.007555e+00	1.039857e+00	1.076567e+00	1.107974e+00	1.075471e+00	1.032867e+00	1.106600e+00	9.944889e-01	9.964785e-01	8.868810e-01	8.300187e-01	9.900819e-01	1.006634e+00	1.073188e+00	1.047828e+00	1.102173e+00	1.083620e+00	1.120659e+00	1.023943e+00	1.058096e+00	1.018869e+00	1.083843e+00	1.092378e+00	8.754637e-01	9.300282e-01
3094	3115	chr5	126960000	126999999	40000	*	chr5	127800000	127839999	40000	*	5.719285	1.124566e-03	7.446181e-02	0.0551475078	9.646095e-01	8.296641e-01	1.082050e+00	1.012035e+00	7.860694e-01	6.841501e-01	8.389981e-01	8.230574e-01	8.422047e-01	8.488637e-01	1.115823e+00	1.000020e+00	7.585753e-01	7.242392e-01	9.424149e-01	9.991306e-01	8.602113e-01	1.038031e+00	9.637618e-01	1.019692e+00	8.993120e-01	1.054303e+00	8.885301e-01	8.533335e-01	9.059013e-01	9.514218e-01	9.009058e-01	9.058219e-01	1.032115e+00	9.741997e-01
3095	3116	chr5	127000000	127039999	40000	*	chr5	127840000	127879999	40000	*	4.936645	2.394207e-03	9.032365e-02	0.0544023362	9.351623e-01	7.949769e-01	9.535023e-01	1.025447e+00	7.009403e-01	6.235174e-01	8.002130e-01	7.231033e-01	8.050390e-01	8.311667e-01	1.064426e+00	9.542815e-01	7.133082e-01	6.939232e-01	9.355146e-01	9.768190e-01	8.192028e-01	1.001855e+00	8.463415e-01	9.634384e-01	8.650292e-01	1.006120e+00	8.200247e-01	8.618959e-01	8.775389e-01	8.981720e-01	8.229320e-01	8.710918e-01	9.948644e-01	9.067409e-01
3096	3117	chr5	127040000	127079999	40000	*	chr5	127880000	127919999	40000	*	5.896564	9.574618e-04	7.113740e-02	0.0538481160	8.655633e-01	7.114371e-01	9.311327e-01	9.551475e-01	6.456937e-01	5.891099e-01	7.532608e-01	6.845152e-01	7.463772e-01	7.185468e-01	9.696095e-01	9.171699e-01	6.317072e-01	6.650296e-01	8.671552e-01	8.934062e-01	7.625764e-01	9.024867e-01	8.115341e-01	8.812229e-01	8.313165e-01	9.399175e-01	8.178820e-01	7.391430e-01	7.964609e-01	8.934226e-01	8.153085e-01	8.029456e-01	8.032355e-01	8.796372e-01
3097	3118	chr5	127080000	127119999	40000	*	chr5	127920000	127959999	40000	*	4.715999	3.006639e-03	9.949952e-02	0.0526015609	7.718004e-01	7.235746e-01	8.518932e-01	8.929708e-01	6.491021e-01	5.842013e-01	7.708946e-01	6.391841e-01	6.897800e-01	6.977725e-01	9.042747e-01	8.722202e-01	5.535615e-01	6.574117e-01	8.406163e-01	8.859204e-01	7.056341e-01	8.577768e-01	7.406231e-01	8.727235e-01	7.953187e-01	9.058612e-01	7.006984e-01	6.873673e-01	8.071476e-01	8.933948e-01	6.909111e-01	7.844522e-01	8.365226e-01	8.224411e-01
3098	3119	chr5	127120000	127159999	40000	*	chr5	127960000	127999999	40000	*	4.557401	3.557078e-03	9.261284e-02	0.0498343335	7.735806e-01	6.846879e-01	7.589268e-01	8.624227e-01	7.147930e-01	6.221262e-01	7.478183e-01	6.652395e-01	6.946759e-01	6.866880e-01	8.353564e-01	8.218859e-01	5.380788e-01	6.352977e-01	8.252793e-01	9.102980e-01	6.873750e-01	7.124327e-01	6.921016e-01	8.088371e-01	8.023766e-01	8.837200e-01	6.785431e-01	6.643568e-01	7.885528e-01	8.196175e-01	6.896372e-01	7.652159e-01	8.022089e-01	8.555594e-01
3103	3124	chr5	127320000	127359999	40000	*	chr5	128160000	128199999	40000	*	7.024663	3.711359e-04	5.226715e-02	0.0383706324	2.680098e-01	1.952968e-01	3.582664e-01	3.449142e-01	3.049167e-01	2.813503e-01	4.019173e-01	3.984054e-01	3.908668e-01	3.656166e-01	1.546563e-01	2.307248e-01	3.914668e-01	3.033881e-01	3.688975e-01	2.979151e-01	3.558474e-01	3.139799e-01	2.822758e-01	2.050723e-01	4.726035e-01	3.190618e-01	3.669042e-01	3.392300e-01	2.568435e-01	2.263900e-01	2.812479e-01	3.129363e-01	4.503107e-01	3.963228e-01
3544	3565	chr5	144960000	144999999	40000	*	chr5	145800000	145839999	40000	*	4.964165	2.328270e-03	8.813207e-02	0.0200067367	5.861980e-01	4.845985e-01	5.809431e-01	5.360005e-01	5.965216e-01	5.732566e-01	6.290000e-01	6.080192e-01	7.038667e-01	7.232680e-01	5.784818e-01	5.683062e-01	6.615358e-01	5.675939e-01	5.725075e-01	6.548677e-01	5.415650e-01	5.202018e-01	5.824736e-01	5.681043e-01	6.833330e-01	6.972567e-01	6.443025e-01	7.068122e-01	5.958835e-01	6.070037e-01	4.657099e-01	5.353948e-01	6.532877e-01	6.436361e-01
3626	3647	chr5	148240000	148279999	40000	*	chr5	149080000	149119999	40000	*	5.543507	1.323762e-03	7.802810e-02	0.0252639445	-3.585956e-01	-3.045529e-01	-3.083684e-01	-2.414652e-01	-5.767889e-02	-1.495005e-01	-1.656043e-01	-1.433104e-01	-3.667060e-01	-3.847227e-01	-2.674885e-01	-1.966054e-01	-1.639187e-01	-8.806815e-02	-3.847480e-01	-2.890605e-01	-3.319512e-01	-4.046465e-01	-1.372721e-01	-9.087926e-02	-2.174188e-01	-2.785054e-01	-2.988913e-01	-1.558941e-01	-1.617401e-01	-2.834941e-01	-1.534840e-01	-8.904811e-02	-2.566356e-01	-2.670062e-01
3627	3648	chr5	148280000	148319999	40000	*	chr5	149120000	149159999	40000	*	4.805509	2.738970e-03	9.687744e-02	0.0274261059	-2.491662e-01	-2.047249e-01	-2.084185e-01	-1.519298e-01	-4.991414e-02	-9.074670e-02	-4.531791e-02	-6.840441e-02	-2.843232e-01	-2.814121e-01	-1.795354e-01	-1.496413e-01	-1.651750e-01	6.000745e-03	-3.041031e-01	-1.486338e-01	-2.434108e-01	-3.269228e-01	-1.267276e-01	-6.224680e-02	-1.192521e-01	-1.676902e-01	-3.268686e-01	-2.657614e-01	-9.130848e-02	-1.537542e-01	-5.355231e-02	1.001231e-02	-1.709736e-01	-1.488255e-01
3658	3679	chr5	149520000	149559999	40000	*	chr5	150360000	150399999	40000	*	5.803739	1.041144e-03	7.117416e-02	0.0290746654	-3.583970e-02	-3.742804e-02	1.565127e-02	3.705724e-02	-1.477697e-02	2.732800e-02	4.507385e-02	-6.969082e-02	-4.585732e-02	-5.624567e-02	-1.039037e-01	-9.288269e-02	1.423608e-02	1.700709e-01	-1.587934e-01	-1.793967e-01	-1.189585e-01	7.585682e-03	2.485051e-02	5.021853e-02	-4.635436e-02	-1.553508e-02	1.301755e-01	1.379795e-01	1.035762e-01	1.296880e-01	1.317791e-02	4.295710e-02	-7.672272e-02	-4.305900e-02
3725	3746	chr5	152200000	152239999	40000	*	chr5	153040000	153079999	40000	*	5.067282	2.098900e-03	8.673645e-02	0.0358831309	6.835326e-01	8.146726e-01	4.281391e-01	5.409263e-01	7.197869e-01	6.188454e-01	6.978596e-01	6.380597e-01	6.919530e-01	7.001055e-01	6.648385e-01	6.537315e-01	6.822295e-01	6.464526e-01	6.229997e-01	6.447455e-01	7.246961e-01	8.027886e-01	7.029126e-01	6.669634e-01	4.842807e-01	5.625638e-01	7.930103e-01	7.418319e-01	5.877590e-01	6.349712e-01	5.570908e-01	5.777495e-01	6.096866e-01	7.155559e-01
3726	3747	chr5	152240000	152279999	40000	*	chr5	153080000	153119999	40000	*	4.416592	4.142987e-03	9.747058e-02	0.0365719243	7.718464e-01	9.172001e-01	5.787814e-01	6.010558e-01	8.199585e-01	7.617530e-01	8.060148e-01	7.812250e-01	7.897009e-01	7.474775e-01	7.400386e-01	7.371841e-01	7.789359e-01	7.612215e-01	6.588770e-01	7.824133e-01	8.178385e-01	8.277288e-01	7.575286e-01	7.337268e-01	6.017619e-01	6.674446e-01	8.220993e-01	8.242346e-01	7.085532e-01	7.429918e-01	7.194378e-01	6.424040e-01	7.262296e-01	8.215339e-01
3771	3792	chr5	154040000	154079999	40000	*	chr5	154880000	154919999	40000	*	4.836653	2.652257e-03	9.178336e-02	0.0437196197	-6.936407e-01	-7.349707e-01	-7.965187e-01	-6.758945e-01	-6.724107e-01	-6.685755e-01	-7.012586e-01	-7.494744e-01	-5.621593e-01	-5.811533e-01	-7.532212e-01	-6.613616e-01	-6.575849e-01	-6.702761e-01	-5.399931e-01	-6.389490e-01	-7.079504e-01	-8.075901e-01	-7.968778e-01	-8.073253e-01	-4.618102e-01	-6.449344e-01	-5.543814e-01	-7.011323e-01	-8.229358e-01	-8.185376e-01	-6.502712e-01	-5.542610e-01	-6.542539e-01	-6.126123e-01
3780	3801	chr5	154400000	154439999	40000	*	chr5	155240000	155279999	40000	*	6.115580	7.886564e-04	6.762500e-02	0.0338301071	4.444672e-01	2.719840e-01	3.312195e-01	3.623854e-01	3.412699e-01	3.562185e-01	2.344380e-01	2.622575e-01	3.359483e-01	3.304028e-01	4.909106e-01	5.393137e-01	4.720446e-01	4.316281e-01	5.183276e-01	4.661193e-01	2.948006e-01	3.346297e-01	3.298355e-01	3.390515e-01	3.720048e-01	4.299616e-01	4.580602e-01	4.621803e-01	2.010209e-01	2.654810e-01	3.397584e-01	4.619406e-01	4.378362e-01	4.320760e-01
3802	3823	chr5	155280000	155319999	40000	*	chr5	156120000	156159999	40000	*	4.703430	3.046551e-03	9.604238e-02	0.0253645590	1.069310e+00	1.089603e+00	1.112171e+00	1.174429e+00	1.103759e+00	1.156845e+00	1.067671e+00	1.058102e+00	9.893431e-01	1.034272e+00	1.207574e+00	1.246935e+00	1.172993e+00	1.078000e+00	1.171766e+00	1.144179e+00	1.118691e+00	1.083442e+00	1.066699e+00	1.091465e+00	1.029186e+00	1.191851e+00	1.095506e+00	1.076091e+00	1.109221e+00	1.193748e+00	1.052417e+00	1.097550e+00	1.095506e+00	1.047436e+00
3861	3882	chr5	157640000	157679999	40000	*	chr5	158480000	158519999	40000	*	5.446850	1.450233e-03	8.006256e-02	0.0312122991	1.469505e+00	1.462659e+00	1.365522e+00	1.393534e+00	1.443790e+00	1.354752e+00	1.492799e+00	1.454674e+00	1.286018e+00	1.281763e+00	1.297962e+00	1.318958e+00	1.328376e+00	1.298259e+00	1.304653e+00	1.428789e+00	1.369225e+00	1.378386e+00	1.325147e+00	1.318591e+00	1.365593e+00	1.282078e+00	1.278786e+00	1.341299e+00	1.404917e+00	1.368436e+00	1.419683e+00	1.446509e+00	1.391950e+00	1.363681e+00
3923	3944	chr5	160120000	160159999	40000	*	chr5	160960000	160999999	40000	*	5.538636	1.329827e-03	7.542157e-02	0.0562809125	8.503644e-01	8.170938e-01	8.043605e-01	7.627049e-01	1.137609e+00	1.075796e+00	8.653110e-01	8.846709e-01	9.433119e-01	9.304268e-01	9.414550e-01	1.024509e+00	9.134769e-01	8.388056e-01	8.658959e-01	8.935842e-01	9.946691e-01	8.964153e-01	1.060490e+00	1.045640e+00	8.789621e-01	8.996158e-01	9.317849e-01	7.577870e-01	9.256934e-01	9.050678e-01	8.798212e-01	9.115906e-01	8.477493e-01	7.365081e-01
4010	4031	chr5	163600000	163639999	40000	*	chr5	164440000	164479999	40000	*	5.638201	1.211880e-03	7.450246e-02	0.0724322196	6.833679e-01	7.603673e-01	7.143290e-01	5.291014e-01	5.159400e-01	4.512081e-01	8.581130e-01	8.796199e-01	9.029461e-01	8.560531e-01	5.937297e-01	5.820642e-01	7.681599e-01	7.125649e-01	6.173537e-01	5.913734e-01	7.122238e-01	9.056966e-01	7.311487e-01	8.611901e-01	4.910604e-01	6.488366e-01	8.874982e-01	8.310430e-01	5.178471e-01	6.897231e-01	7.370943e-01	6.750525e-01	6.258273e-01	5.151450e-01
4011	4032	chr5	163640000	163679999	40000	*	chr5	164480000	164519999	40000	*	7.002069	3.778053e-04	5.440344e-02	0.0742491441	7.600350e-01	7.677306e-01	7.424086e-01	6.155600e-01	5.876738e-01	5.045803e-01	9.343808e-01	8.775796e-01	1.004456e+00	9.814468e-01	6.395823e-01	6.354609e-01	8.356079e-01	8.882027e-01	7.335729e-01	6.552757e-01	8.116163e-01	8.895296e-01	7.846024e-01	8.600078e-01	5.458434e-01	7.037234e-01	8.659272e-01	8.604107e-01	5.891880e-01	7.462537e-01	7.875226e-01	7.310986e-01	7.838373e-01	5.799923e-01
4012	4033	chr5	163680000	163719999	40000	*	chr5	164520000	164559999	40000	*	6.201650	7.317976e-04	5.907105e-02	0.0751221377	8.523520e-01	7.837386e-01	7.638523e-01	6.547032e-01	6.232018e-01	5.357781e-01	9.747494e-01	9.228935e-01	1.077456e+00	1.004456e+00	7.208673e-01	7.406364e-01	8.580753e-01	9.312647e-01	8.117165e-01	7.067660e-01	8.347895e-01	9.513703e-01	8.478394e-01	8.511485e-01	6.236394e-01	7.484738e-01	9.193890e-01	8.652102e-01	6.765814e-01	8.246164e-01	8.184696e-01	8.141264e-01	7.993036e-01	6.180260e-01
4013	4034	chr5	163720000	163759999	40000	*	chr5	164560000	164599999	40000	*	4.817713	2.704612e-03	9.611370e-02	0.0753887916	9.114336e-01	7.213713e-01	7.846234e-01	7.156067e-01	6.829280e-01	5.154102e-01	9.896932e-01	9.189360e-01	1.108404e+00	1.012360e+00	7.504943e-01	7.513116e-01	8.822824e-01	8.555216e-01	7.993163e-01	7.222810e-01	8.395630e-01	9.266008e-01	8.874196e-01	8.874196e-01	6.917715e-01	7.776584e-01	9.247874e-01	8.830663e-01	6.698281e-01	8.035804e-01	9.234309e-01	7.797255e-01	7.227866e-01	7.570229e-01
4014	4035	chr5	163760000	163799999	40000	*	chr5	164600000	164639999	40000	*	6.167400	7.538456e-04	5.976208e-02	0.0745014123	1.022526e+00	8.619538e-01	9.661968e-01	8.493790e-01	7.518314e-01	6.008552e-01	1.077533e+00	1.040381e+00	1.166511e+00	1.101769e+00	8.640961e-01	8.578908e-01	1.050010e+00	9.554707e-01	9.429841e-01	8.586451e-01	9.411776e-01	9.977680e-01	1.034213e+00	9.215660e-01	7.263912e-01	9.006628e-01	1.055345e+00	1.025327e+00	8.508242e-01	8.977579e-01	9.530643e-01	8.932792e-01	8.878058e-01	8.494152e-01
4016	4037	chr5	163840000	163879999	40000	*	chr5	164680000	164719999	40000	*	4.574728	3.491700e-03	9.207471e-02	0.0702199804	1.073575e+00	9.289340e-01	1.054696e+00	8.937956e-01	8.775223e-01	7.934976e-01	1.103378e+00	1.073129e+00	1.231848e+00	1.171985e+00	9.285482e-01	9.516842e-01	1.056296e+00	1.014031e+00	9.935214e-01	9.362768e-01	1.008500e+00	1.042485e+00	1.130194e+00	9.913023e-01	8.271875e-01	1.010069e+00	1.095915e+00	1.080093e+00	8.965652e-01	9.571197e-01	9.601006e-01	9.297823e-01	1.045824e+00	9.628587e-01
4068	4089	chr5	165920000	165959999	40000	*	chr5	166760000	166799999	40000	*	4.914277	2.449361e-03	8.953522e-02	0.0509295046	3.286839e-01	3.429882e-01	4.318839e-01	3.635421e-01	4.073150e-01	3.950561e-01	3.935652e-01	2.074020e-01	4.269460e-01	3.898469e-01	2.118358e-01	1.539195e-01	3.793937e-01	3.039032e-01	3.776669e-01	4.055778e-01	4.536749e-01	4.376135e-01	3.097737e-01	2.924142e-01	1.862989e-01	2.424132e-01	3.635940e-01	3.549103e-01	3.337642e-01	2.275525e-01	4.283811e-01	4.405314e-01	3.899971e-01	3.638798e-01
4087	4108	chr5	166680000	166719999	40000	*	chr5	167520000	167559999	40000	*	6.847038	4.274292e-04	5.657171e-02	0.0485895005	4.395256e-01	4.798115e-01	1.907815e-01	2.248062e-01	3.512027e-01	2.324800e-01	3.673058e-01	4.064774e-01	3.456872e-01	2.813731e-01	4.797881e-01	5.280113e-01	3.173034e-01	3.429652e-01	2.408876e-01	2.517123e-01	2.918891e-01	3.449242e-01	2.234095e-01	3.538617e-01	2.408672e-01	3.547655e-01	1.877341e-01	2.291999e-01	2.976187e-01	3.915843e-01	3.335146e-01	3.306936e-01	4.386242e-01	4.115654e-01
4088	4109	chr5	166720000	166759999	40000	*	chr5	167560000	167599999	40000	*	10.306888	4.088607e-05	3.298797e-02	0.0483980406	2.076370e-01	2.931177e-01	-4.250823e-02	-5.325741e-03	1.687701e-01	1.290629e-01	1.613014e-01	1.526291e-01	1.632538e-01	1.050529e-01	2.549832e-01	2.836288e-01	1.179217e-01	7.209240e-02	4.858703e-02	7.304553e-02	8.157975e-02	1.389103e-01	7.811905e-02	1.467190e-01	6.347077e-02	1.215018e-01	-8.522229e-03	4.778472e-02	1.337997e-01	1.394503e-01	8.968398e-02	1.213296e-01	2.017101e-01	1.748004e-01
4098	4119	chr5	167120000	167159999	40000	*	chr5	167960000	167999999	40000	*	4.875534	2.548340e-03	8.399067e-02	0.0491585916	2.024733e-01	1.154220e-01	8.102749e-02	1.544965e-01	9.628643e-02	1.386016e-01	1.281919e-01	2.468835e-01	-4.223123e-03	5.687187e-02	2.127457e-01	2.109930e-01	1.713184e-01	1.329142e-01	1.959025e-01	2.084231e-01	5.666437e-02	-4.764925e-03	9.341594e-02	1.705453e-01	6.135660e-02	2.137646e-01	2.222067e-01	2.578193e-01	1.507960e-01	2.000917e-01	7.398515e-02	-2.535472e-02	1.892631e-02	6.261188e-02
4154	4175	chr5	169360000	169399999	40000	*	chr5	170200000	170239999	40000	*	5.726078	1.117582e-03	7.243029e-02	0.0226410502	8.913984e-02	3.508920e-02	-6.557076e-02	3.396580e-02	1.161332e-01	1.035153e-01	-5.854929e-02	-5.112685e-02	-8.527626e-02	2.783846e-02	-1.107315e-01	-1.394072e-01	-1.653175e-01	-7.587301e-02	-2.761164e-02	9.408297e-03	2.777676e-02	1.280733e-02	3.959536e-02	-5.600461e-02	-5.223631e-02	-1.886003e-01	-3.709728e-03	7.095056e-02	1.258682e-02	-2.091592e-02	-1.976892e-01	-1.303268e-01	1.225986e-02	1.571958e-02
4373	4394	chr5	178120000	178159999	40000	*	chr5	178960000	178999999	40000	*	5.580598	1.278595e-03	7.572402e-02	0.0682934254	6.041681e-02	9.985092e-02	1.048749e-01	-1.747338e-02	-1.787787e-01	-1.360539e-01	-1.297909e-01	-8.855578e-02	-2.188074e-01	-1.881899e-01	1.961421e-02	2.278755e-02	-1.060518e-01	-1.587114e-01	1.523635e-02	-3.047465e-02	-7.454548e-02	4.934920e-02	1.143491e-01	1.416665e-01	-1.649101e-01	-3.793173e-02	1.748990e-01	9.123446e-02	4.245055e-02	-1.136911e-01	-1.047623e-01	3.911503e-02	2.015532e-02	-3.493552e-02
4374	4395	chr5	178160000	178199999	40000	*	chr5	179000000	179039999	40000	*	5.016822	2.207771e-03	8.813207e-02	0.0685076728	-1.870116e-01	-2.773768e-01	-1.876317e-01	-2.482170e-01	-4.644301e-01	-3.325215e-01	-4.031168e-01	-3.027443e-01	-4.109275e-01	-4.814926e-01	-1.901969e-01	-2.132463e-01	-3.400986e-01	-3.503862e-01	-1.511107e-01	-1.879351e-01	-2.890758e-01	-2.990008e-01	-1.108753e-01	-8.207162e-02	-3.828880e-01	-3.057152e-01	-7.061731e-02	-1.832923e-01	-1.807074e-01	-2.899278e-01	-3.835185e-01	-2.329284e-01	-2.154932e-01	-3.131906e-01
4377	4398	chr5	178280000	178319999	40000	*	chr5	179120000	179159999	40000	*	5.666344	1.180729e-03	7.542157e-02	0.0591689610	-6.851622e-01	-8.925760e-01	-6.584149e-01	-6.942365e-01	-7.452373e-01	-8.156954e-01	-7.241195e-01	-6.650946e-01	-9.378718e-01	-8.801695e-01	-7.241195e-01	-6.672118e-01	-7.687927e-01	-6.740203e-01	-6.429018e-01	-6.304716e-01	-8.133256e-01	-7.585278e-01	-6.074118e-01	-6.510436e-01	-7.517461e-01	-7.626095e-01	-5.755545e-01	-5.684663e-01	-6.371443e-01	-6.377476e-01	-7.600569e-01	-7.716003e-01	-8.250904e-01	-8.670457e-01
18	40	chr5	680000	719999	40000	*	chr5	1560000	1599999	40000	*	8.627274	1.160927e-04	4.124829e-02	0.0452142218	-6.859058e-01	-7.916190e-01	-6.836459e-01	-8.424036e-01	-7.392125e-01	-6.013399e-01	-6.210618e-01	-6.478757e-01	-6.473551e-01	-6.830435e-01	-4.522895e-01	-5.137655e-01	-4.944591e-01	-4.861746e-01	-8.783531e-01	-8.805638e-01	-5.977047e-01	-4.663212e-01	-7.064299e-01	-7.015324e-01	-6.532016e-01	-6.882278e-01	-7.774953e-01	-6.999560e-01	-8.222626e-01	-8.525407e-01	-5.682974e-01	-5.233828e-01	-5.810736e-01	-5.696253e-01
19	41	chr5	720000	759999	40000	*	chr5	1600000	1639999	40000	*	4.416847	4.141831e-03	9.747058e-02	0.0452451148	-5.943996e-01	-6.737874e-01	-6.837184e-01	-7.123874e-01	-4.790677e-01	-4.768712e-01	-5.691074e-01	-4.981369e-01	-4.677814e-01	-6.180193e-01	-3.726363e-01	-4.225417e-01	-5.106475e-01	-3.404737e-01	-6.473517e-01	-7.249345e-01	-4.594626e-01	-3.499976e-01	-6.260101e-01	-5.252468e-01	-5.129444e-01	-5.647460e-01	-5.651806e-01	-4.556282e-01	-7.207230e-01	-7.154674e-01	-4.392562e-01	-4.611186e-01	-6.154561e-01	-4.647308e-01
57	79	chr5	2240000	2279999	40000	*	chr5	3120000	3159999	40000	*	5.184550	1.868631e-03	7.689926e-02	0.0654105472	2.855283e-01	2.515253e-01	3.606474e-01	3.250247e-01	4.346726e-01	2.999760e-01	3.248122e-01	3.668443e-01	1.233274e-02	1.137335e-01	5.038057e-01	3.726555e-01	3.552273e-01	4.158030e-01	4.165744e-01	4.385088e-01	4.157639e-01	5.814052e-01	4.307237e-01	4.862991e-01	7.387146e-02	3.144871e-01	3.591200e-01	5.269986e-01	4.285769e-01	3.244274e-01	2.260640e-01	3.395393e-01	3.734581e-01	3.403232e-01
132	154	chr5	5240000	5279999	40000	*	chr5	6120000	6159999	40000	*	5.166321	1.902465e-03	7.745695e-02	0.0444719002	7.756287e-01	8.280012e-01	6.222181e-01	5.354694e-01	6.746614e-01	6.561054e-01	7.764842e-01	7.977690e-01	7.505156e-01	6.194499e-01	5.773551e-01	5.404241e-01	6.208216e-01	4.582597e-01	5.471476e-01	5.493606e-01	7.111246e-01	6.896445e-01	5.840295e-01	6.699644e-01	6.702779e-01	5.859500e-01	6.702259e-01	7.411584e-01	6.976900e-01	7.280228e-01	5.577349e-01	5.736012e-01	6.489574e-01	6.096431e-01
135	157	chr5	5360000	5399999	40000	*	chr5	6240000	6279999	40000	*	5.547302	1.319058e-03	7.532671e-02	0.0404089140	1.059397e+00	9.740495e-01	8.531669e-01	8.570183e-01	9.968843e-01	9.666385e-01	8.827773e-01	9.431798e-01	9.811457e-01	8.835246e-01	8.104950e-01	7.662251e-01	9.081869e-01	9.091417e-01	8.769361e-01	7.918218e-01	9.698724e-01	9.737364e-01	8.313618e-01	7.957871e-01	8.843151e-01	8.347245e-01	9.225345e-01	9.882091e-01	8.788144e-01	9.034617e-01	9.055530e-01	8.760943e-01	9.700851e-01	9.168814e-01
152	174	chr5	6040000	6079999	40000	*	chr5	6920000	6959999	40000	*	5.028411	2.182211e-03	8.997227e-02	0.0305718697	2.849072e-01	2.687405e-01	4.993585e-01	3.465770e-01	3.617787e-01	3.811404e-01	3.721776e-01	4.145736e-01	3.169301e-01	3.714255e-01	2.700199e-01	2.122542e-01	3.032402e-01	3.278172e-01	1.767302e-01	2.460967e-01	3.378754e-01	2.867520e-01	3.808720e-01	3.280848e-01	4.877326e-01	3.952290e-01	2.961104e-01	3.747303e-01	3.305823e-01	3.468740e-01	2.119460e-01	2.322738e-01	3.469289e-01	3.450972e-01
190	212	chr5	7560000	7599999	40000	*	chr5	8440000	8479999	40000	*	15.276146	3.674495e-06	1.520831e-02	0.0496212752	-1.520902e-01	-1.088167e-01	-7.090329e-02	-6.989723e-02	-9.670657e-02	-7.085141e-02	-2.272665e-01	-1.908593e-01	-4.932968e-02	-1.027220e-01	-3.033025e-02	-6.203102e-02	-3.999157e-02	-5.981715e-02	-8.677260e-02	-8.851782e-02	-1.484696e-01	-1.611765e-01	-1.096265e-01	-2.483382e-02	-2.432649e-01	1.618270e-02	-1.420332e-01	-1.186131e-01	-8.703532e-02	-1.005407e-01	-2.620532e-01	-2.558763e-01	-4.925010e-02	-1.477481e-02
191	213	chr5	7600000	7639999	40000	*	chr5	8480000	8519999	40000	*	5.874516	9.766232e-04	7.043621e-02	0.0505932635	2.296615e-02	4.396631e-03	-9.496843e-02	-1.006686e-02	4.798378e-02	8.970246e-02	-1.408383e-01	-7.990575e-02	1.732803e-02	-3.870789e-02	8.740574e-02	8.081353e-02	6.108610e-02	4.919776e-02	1.180458e-01	1.990267e-02	-4.194054e-02	-1.382295e-01	-4.398221e-02	-8.464049e-02	-2.794660e-02	1.114006e-01	-6.915284e-02	-7.007235e-02	-7.533096e-02	1.350611e-02	-8.211600e-02	-1.256626e-01	6.271855e-02	1.086336e-01
218	240	chr5	8680000	8719999	40000	*	chr5	9560000	9599999	40000	*	6.918124	4.038078e-04	5.440162e-02	0.0726733906	3.952906e-01	5.282129e-01	6.133606e-01	6.694422e-01	4.583740e-01	4.816181e-01	5.961554e-01	6.857138e-01	2.255096e-01	3.073851e-01	5.283865e-01	5.431678e-01	4.539011e-01	2.964276e-01	3.852541e-01	3.953388e-01	4.578674e-01	3.456749e-01	4.691421e-01	4.449126e-01	5.519706e-01	5.068932e-01	3.893974e-01	3.589046e-01	4.556314e-01	4.342121e-01	4.068875e-01	3.955821e-01	4.526117e-01	4.526565e-01
219	241	chr5	8720000	8759999	40000	*	chr5	9600000	9639999	40000	*	10.324400	4.047474e-05	3.194826e-02	0.0776748506	4.260944e-01	5.539829e-01	6.225567e-01	7.043698e-01	4.559582e-01	4.719847e-01	6.399125e-01	7.304193e-01	1.950116e-01	2.648771e-01	6.180918e-01	5.633518e-01	4.317199e-01	3.276295e-01	4.283242e-01	4.575365e-01	4.552037e-01	3.988919e-01	5.262998e-01	4.253613e-01	5.575717e-01	5.721389e-01	4.117375e-01	4.388296e-01	4.511884e-01	5.318057e-01	3.300925e-01	3.186634e-01	4.884667e-01	4.700012e-01
220	242	chr5	8760000	8799999	40000	*	chr5	9640000	9679999	40000	*	9.703365	5.846193e-05	3.435775e-02	0.0829047547	4.487330e-01	5.221826e-01	6.047148e-01	7.057223e-01	3.832673e-01	4.517180e-01	6.320229e-01	7.352116e-01	1.539561e-01	1.789583e-01	5.983235e-01	5.280704e-01	3.864511e-01	3.321331e-01	3.969458e-01	3.895179e-01	3.927768e-01	3.693502e-01	4.494326e-01	3.360512e-01	4.841342e-01	5.986714e-01	4.194930e-01	3.187866e-01	3.877608e-01	5.690886e-01	3.113335e-01	3.206699e-01	4.867759e-01	4.827810e-01
224	246	chr5	8920000	8959999	40000	*	chr5	9800000	9839999	40000	*	5.166996	1.901200e-03	7.745695e-02	0.1022943485	3.263777e-01	3.691045e-01	2.144493e-01	4.656828e-01	2.628547e-01	2.773716e-01	4.921095e-01	5.034198e-01	2.875208e-02	8.751166e-02	4.121549e-01	4.254020e-01	1.157734e-01	1.475734e-01	3.746724e-01	3.065059e-01	2.230640e-01	1.502153e-01	3.243833e-01	3.028146e-01	2.923628e-01	4.888401e-01	7.501906e-02	2.379926e-01	3.710194e-01	3.178486e-01	1.686430e-01	2.943781e-01	3.229677e-01	1.753430e-01
226	248	chr5	9000000	9039999	40000	*	chr5	9880000	9919999	40000	*	6.135124	7.753174e-04	6.703558e-02	0.1058163757	3.556511e-01	4.142624e-01	3.356506e-01	5.757259e-01	3.901198e-01	3.290088e-01	4.708225e-01	5.251819e-01	2.793612e-02	1.249877e-01	5.050616e-01	4.992611e-01	2.369834e-01	2.319398e-01	4.196866e-01	4.122657e-01	2.844794e-01	2.326467e-01	3.649460e-01	3.480954e-01	3.783674e-01	5.464881e-01	3.376169e-01	3.348658e-01	4.369215e-01	3.743091e-01	1.976330e-01	3.689774e-01	3.018264e-01	3.174077e-01
227	249	chr5	9040000	9079999	40000	*	chr5	9920000	9959999	40000	*	4.914969	2.447634e-03	9.083356e-02	0.1059690832	3.903475e-01	4.408888e-01	3.407415e-01	5.673056e-01	3.206568e-01	2.504539e-01	4.938892e-01	5.307814e-01	4.332471e-02	2.048510e-01	4.999733e-01	5.273077e-01	2.117040e-01	3.634886e-01	4.480765e-01	4.117451e-01	2.827508e-01	2.921786e-01	1.964638e-01	3.106874e-01	3.881084e-01	5.596370e-01	2.851567e-01	2.643937e-01	3.249314e-01	3.500900e-01	3.184352e-01	3.973877e-01	3.491008e-01	3.115224e-01
228	250	chr5	9080000	9119999	40000	*	chr5	9960000	9999999	40000	*	4.913959	2.450155e-03	8.953522e-02	0.1056411184	4.901834e-01	4.736546e-01	3.780780e-01	6.368627e-01	3.639067e-01	4.084224e-01	5.148198e-01	5.580260e-01	1.926637e-01	2.580638e-01	6.463069e-01	6.651204e-01	2.920916e-01	4.811746e-01	5.122379e-01	4.568574e-01	3.615512e-01	3.043637e-01	2.626951e-01	2.546741e-01	4.945937e-01	6.378541e-01	2.430766e-01	4.026322e-01	3.709269e-01	4.023762e-01	4.368098e-01	3.967053e-01	4.256360e-01	4.800228e-01
230	252	chr5	9160000	9199999	40000	*	chr5	10040000	10079999	40000	*	4.704347	3.043619e-03	9.998646e-02	0.1047899381	6.117576e-01	5.246248e-01	5.054365e-01	6.695093e-01	4.912817e-01	5.156342e-01	5.487608e-01	5.944704e-01	2.624704e-01	3.440629e-01	6.695127e-01	7.525028e-01	3.793503e-01	4.870784e-01	5.747669e-01	5.436819e-01	4.694215e-01	4.825309e-01	4.684088e-01	3.885951e-01	5.519878e-01	6.816871e-01	4.280867e-01	4.854445e-01	4.582632e-01	4.969406e-01	5.572422e-01	4.225004e-01	4.169411e-01	5.321382e-01
233	255	chr5	9280000	9319999	40000	*	chr5	10160000	10199999	40000	*	5.446832	1.450257e-03	7.992487e-02	0.0974619521	2.033567e-01	1.936458e-01	2.102932e-01	2.732753e-01	6.979927e-02	1.280225e-01	2.064243e-01	2.540897e-01	-1.801068e-01	-9.614407e-02	2.567969e-01	2.882076e-01	-9.061437e-02	-2.056826e-03	1.206017e-01	1.881092e-01	-2.907674e-02	-1.439160e-02	3.457422e-02	1.399589e-01	1.176755e-01	2.949462e-01	-8.010061e-02	1.972347e-01	-4.493564e-02	-4.491123e-02	8.899601e-02	1.782399e-02	1.481883e-01	-1.119857e-02
234	256	chr5	9320000	9359999	40000	*	chr5	10200000	10239999	40000	*	6.069400	8.212265e-04	6.822270e-02	0.0949614594	1.650274e-01	1.364777e-01	2.433730e-01	2.453619e-01	6.456895e-02	1.481763e-01	2.169863e-01	2.708288e-01	-2.927972e-01	-1.131005e-01	1.888699e-01	2.705952e-01	-1.814705e-01	-8.721403e-02	4.537621e-02	1.701175e-01	-7.712531e-02	-1.232386e-01	5.561497e-02	1.276553e-01	1.653377e-01	2.784241e-01	-1.922109e-02	2.073570e-01	-8.992173e-02	-3.895477e-02	-4.480491e-02	-1.565146e-02	1.256244e-01	-9.211723e-02
235	257	chr5	9360000	9399999	40000	*	chr5	10240000	10279999	40000	*	7.388607	2.802278e-04	4.944389e-02	0.0913449618	2.168451e-01	1.084450e-01	2.612134e-01	2.138181e-01	2.440803e-02	1.592226e-01	2.014366e-01	2.487997e-01	-2.918671e-01	-1.398128e-01	1.801464e-01	2.998011e-01	-2.399442e-01	-6.379082e-02	1.020287e-01	1.356818e-01	-9.049832e-02	-8.304294e-02	-5.722995e-03	1.073709e-01	1.829883e-01	2.710593e-01	1.253627e-01	2.003743e-01	-1.592125e-01	-1.293918e-02	-2.174736e-02	-1.299717e-01	2.719115e-02	-9.563039e-02
236	258	chr5	9400000	9439999	40000	*	chr5	10280000	10319999	40000	*	7.324622	2.941852e-04	4.746585e-02	0.0876011625	1.611206e-01	1.035710e-01	1.908295e-01	1.445529e-01	5.627075e-02	1.725080e-01	1.848414e-01	2.359028e-01	-3.483400e-01	-1.465883e-01	1.800059e-01	3.526015e-01	-2.329960e-01	-2.250461e-01	9.647007e-02	9.266524e-02	-9.924552e-02	-1.399521e-01	1.674533e-03	1.257032e-01	1.997785e-01	2.119748e-01	4.967938e-02	1.092070e-01	-1.355706e-01	5.709180e-02	2.687095e-02	-8.275732e-02	-1.765370e-02	-1.448854e-01
237	259	chr5	9440000	9479999	40000	*	chr5	10320000	10359999	40000	*	6.086919	8.086936e-04	6.815021e-02	0.0826289573	-1.122283e-02	9.493448e-02	-1.537030e-02	5.394306e-02	-1.283330e-02	8.227443e-02	1.176126e-01	1.963334e-01	-3.485324e-01	-2.638786e-01	7.232514e-02	2.624421e-01	-3.262025e-01	-2.984850e-01	2.619159e-03	-1.916003e-02	-2.015159e-01	-1.961247e-01	-5.982534e-03	1.304949e-01	1.942651e-02	1.462996e-01	1.156683e-01	1.517133e-01	-3.182323e-01	-4.437401e-02	-1.840687e-02	-2.253757e-01	-1.008660e-01	-2.133851e-01
238	260	chr5	9480000	9519999	40000	*	chr5	10360000	10399999	40000	*	4.514719	3.724131e-03	9.395622e-02	0.0778809556	-1.201935e-01	-9.120688e-02	-1.805458e-01	-9.436946e-02	-1.255949e-01	-6.100504e-02	8.936344e-04	8.493219e-02	-3.866247e-01	-3.716107e-01	-1.626581e-01	1.185951e-01	-3.954136e-01	-3.706448e-01	-9.918050e-02	-1.706168e-01	-3.178713e-01	-3.005168e-01	-7.909857e-02	3.138096e-02	-1.499912e-01	1.854581e-02	9.801976e-04	-5.038586e-02	-4.289372e-01	-1.275190e-01	-1.155129e-01	-2.321934e-01	-2.799858e-01	-3.963911e-01
337	359	chr5	13440000	13479999	40000	*	chr5	14320000	14359999	40000	*	5.493186	1.387967e-03	7.113740e-02	0.0662337544	-1.935931e-01	-1.625096e-02	-1.468534e-01	-1.072033e-01	-2.620913e-01	-2.163193e-01	-1.043194e-01	-1.180887e-01	-3.775468e-01	-2.621128e-01	-2.372310e-01	-2.241964e-01	-2.830898e-01	-2.332707e-01	-1.598370e-01	-2.697980e-01	-3.509958e-01	-4.576077e-01	-1.817159e-01	-3.142906e-01	-1.030926e-01	-1.935993e-01	-3.197879e-02	-1.620447e-01	-1.734321e-01	-6.887026e-02	-5.112797e-01	-4.393157e-01	-3.037847e-01	-3.106110e-01
338	360	chr5	13480000	13519999	40000	*	chr5	14360000	14399999	40000	*	6.040571	8.423336e-04	6.843417e-02	0.0652546509	-7.670299e-02	2.952127e-02	3.154671e-03	1.514914e-02	-1.479554e-01	-1.850603e-01	-5.053125e-02	-3.261163e-02	-2.530489e-01	-1.733998e-01	-6.669674e-02	2.067804e-02	-1.967363e-01	-1.012099e-01	4.458652e-03	-2.085801e-01	-2.320262e-01	-2.496433e-01	-3.199012e-02	-1.601406e-01	4.090805e-02	-4.300641e-02	-3.816191e-02	2.061064e-02	3.355961e-02	8.612224e-02	-4.368962e-01	-3.201038e-01	-1.568971e-01	-2.149398e-01
341	363	chr5	13600000	13639999	40000	*	chr5	14480000	14519999	40000	*	5.126611	1.978605e-03	8.764061e-02	0.0569924067	1.369404e-01	5.760243e-02	1.455312e-01	1.628452e-01	1.085147e-01	7.396095e-02	1.716411e-01	1.388892e-01	2.774694e-02	1.167180e-01	2.694196e-01	1.896135e-01	1.285650e-01	3.407807e-01	4.173017e-02	4.869826e-02	-5.045533e-02	9.547397e-03	8.444330e-02	-3.298285e-02	2.761543e-01	2.529319e-01	1.469418e-01	1.881970e-01	2.853130e-01	2.146019e-01	-5.997811e-02	4.081680e-02	-4.972641e-02	-3.968989e-03
414	436	chr5	16520000	16559999	40000	*	chr5	17400000	17439999	40000	*	5.564076	1.298494e-03	7.745695e-02	0.0472579761	1.287378e-01	1.544317e-01	1.154445e-01	1.456493e-01	2.337777e-01	1.611603e-01	2.755869e-01	2.133347e-01	2.082141e-02	4.902126e-02	1.718779e-01	1.866084e-01	2.304258e-01	2.250262e-01	1.830140e-01	1.337038e-01	2.348913e-01	2.707200e-01	9.282817e-02	1.104773e-01	1.831210e-01	6.964943e-02	1.704277e-01	2.677173e-01	1.006183e-01	9.465035e-02	3.217336e-01	2.037603e-01	1.552400e-01	8.589109e-02
429	451	chr5	17120000	17159999	40000	*	chr5	18080000	18119999	40000	*	4.909263	2.461922e-03	9.341486e-02	0.0511892014	7.491180e-01	7.211093e-01	8.197085e-01	6.358724e-01	5.457647e-01	4.637881e-01	6.180687e-01	5.933376e-01	5.405603e-01	4.881534e-01	7.391606e-01	8.112906e-01	6.172255e-01	5.473662e-01	6.951249e-01	6.373458e-01	6.057079e-01	7.387321e-01	6.355685e-01	6.372155e-01	4.358519e-01	6.856170e-01	7.042515e-01	6.857121e-01	6.170620e-01	6.681052e-01	5.718273e-01	5.571167e-01	6.671236e-01	7.333708e-01
462	484	chr5	18520000	18559999	40000	*	chr5	19400000	19439999	40000	*	5.836256	1.010918e-03	6.444908e-02	0.0331384179	4.328563e-01	4.117520e-01	3.336394e-01	3.148801e-01	2.915473e-01	2.533439e-01	3.267821e-01	2.491977e-01	2.461740e-01	2.454981e-01	4.366714e-01	4.756794e-01	2.530231e-01	3.277651e-01	4.779305e-01	3.821490e-01	4.042231e-01	3.310398e-01	3.480736e-01	3.778888e-01	2.630276e-01	2.938195e-01	4.129536e-01	3.414077e-01	2.755884e-01	3.082008e-01	2.760890e-01	2.156875e-01	3.327292e-01	3.567875e-01
752	774	chr5	30120000	30159999	40000	*	chr5	31000000	31039999	40000	*	4.981650	2.287450e-03	9.142632e-02	0.0311149558	6.003128e-01	5.785984e-01	5.830166e-01	4.745788e-01	5.537455e-01	5.727351e-01	3.464104e-01	3.284523e-01	4.363868e-01	4.462011e-01	5.579941e-01	6.497235e-01	4.523262e-01	4.489379e-01	5.266370e-01	5.615473e-01	5.662019e-01	4.864498e-01	5.759040e-01	5.949409e-01	4.298872e-01	4.937681e-01	5.520716e-01	4.077894e-01	5.639891e-01	5.733863e-01	5.802421e-01	5.328533e-01	4.182866e-01	4.874032e-01
803	825	chr5	32160000	32199999	40000	*	chr5	33040000	33079999	40000	*	5.636501	1.213791e-03	7.324593e-02	0.0545310889	-6.007698e-01	-6.801950e-01	-7.517580e-01	-6.553784e-01	-7.419094e-01	-7.741423e-01	-5.966577e-01	-5.938482e-01	-7.023804e-01	-6.836308e-01	-8.045098e-01	-8.904795e-01	-7.109546e-01	-6.628394e-01	-7.773421e-01	-6.584263e-01	-7.343691e-01	-8.092309e-01	-7.723150e-01	-6.387977e-01	-9.593464e-01	-5.373851e-01	-5.284540e-01	-5.378888e-01	-6.622111e-01	-7.564857e-01	-7.045397e-01	-7.706206e-01	-8.242674e-01	-7.422685e-01
828	850	chr5	33160000	33199999	40000	*	chr5	34040000	34079999	40000	*	6.019575	8.580949e-04	6.764261e-02	0.0470881485	-2.102508e-01	-3.230359e-01	-1.911367e-01	-1.143252e-01	-3.368794e-01	-3.009416e-01	-4.020407e-01	-2.244554e-01	-1.289973e-01	-5.753505e-02	-1.699664e-01	-1.879425e-01	-1.672291e-01	-2.348159e-01	-8.479120e-02	-8.580798e-02	-2.820034e-01	-3.662128e-01	-3.373879e-01	-2.271376e-01	-3.320755e-01	-1.359715e-01	-8.628508e-02	-1.229264e-01	-4.117301e-01	-3.825114e-01	-1.983425e-01	-1.242278e-01	-3.191460e-01	-3.165866e-01
835	857	chr5	33440000	33479999	40000	*	chr5	34320000	34359999	40000	*	6.505550	5.652767e-04	6.021604e-02	0.0571142691	3.115702e-01	3.142157e-01	2.284059e-01	8.457392e-02	3.969042e-01	4.654034e-01	5.247399e-01	5.212783e-01	3.130974e-01	2.830887e-01	3.193276e-01	3.065610e-01	5.561817e-01	4.767719e-01	1.798684e-01	2.897658e-01	3.691482e-01	3.217359e-01	3.960687e-01	3.834639e-01	1.988162e-01	3.728044e-01	2.716344e-01	3.624640e-01	2.703819e-01	4.014172e-01	3.872992e-01	3.387283e-01	2.654878e-01	1.569061e-01
836	858	chr5	33480000	33519999	40000	*	chr5	34360000	34399999	40000	*	4.865994	2.573402e-03	9.223084e-02	0.0566145840	5.548694e-01	5.695312e-01	4.386034e-01	2.961710e-01	5.905345e-01	6.236041e-01	6.247104e-01	6.921348e-01	4.990303e-01	4.368799e-01	4.708870e-01	4.220857e-01	7.029724e-01	5.739924e-01	3.068539e-01	4.942617e-01	5.674105e-01	5.100898e-01	5.356364e-01	5.691687e-01	3.274159e-01	4.880845e-01	5.240904e-01	6.078598e-01	5.201478e-01	5.216953e-01	4.291016e-01	4.527404e-01	4.167784e-01	3.389299e-01
838	860	chr5	33560000	33599999	40000	*	chr5	34440000	34479999	40000	*	5.789431	1.054768e-03	7.277767e-02	0.0557164018	6.339444e-01	5.772091e-01	4.140169e-01	3.448010e-01	6.646246e-01	6.750629e-01	6.108059e-01	6.882177e-01	4.167347e-01	4.972358e-01	4.527851e-01	5.259034e-01	6.713947e-01	5.186370e-01	4.332091e-01	5.161650e-01	4.862997e-01	3.669303e-01	6.228455e-01	5.204367e-01	3.677094e-01	6.034609e-01	6.355304e-01	7.085274e-01	5.963488e-01	5.362677e-01	4.169935e-01	5.004214e-01	3.953595e-01	3.023488e-01
865	887	chr5	34640000	34679999	40000	*	chr5	35520000	35559999	40000	*	6.544874	5.470662e-04	5.427876e-02	0.0564475403	1.682485e-01	2.246873e-01	7.877832e-02	8.916324e-02	1.743588e-01	1.817614e-01	2.555717e-01	2.436050e-01	2.777997e-01	2.993642e-01	6.666280e-02	4.299297e-02	2.321599e-01	1.695262e-01	9.823799e-02	1.680449e-01	2.658534e-02	-1.050909e-01	2.393418e-01	1.665640e-01	3.974232e-02	2.096057e-01	1.776821e-01	2.761675e-01	6.698106e-02	-2.952590e-02	2.472363e-02	9.967647e-02	2.016642e-01	9.876764e-02
866	888	chr5	34680000	34719999	40000	*	chr5	35560000	35599999	40000	*	4.643819	3.244199e-03	9.000257e-02	0.0609779407	1.726917e-01	1.905149e-01	5.255473e-02	7.058090e-02	1.375950e-01	1.890379e-01	2.816177e-01	3.011193e-01	2.525440e-01	2.969411e-01	8.106086e-02	5.333745e-02	2.713345e-01	1.733269e-01	1.350518e-01	1.629261e-01	9.151700e-02	-1.053472e-02	2.713345e-01	1.411081e-01	1.673831e-01	2.034463e-01	1.296338e-01	1.931602e-01	1.209357e-01	-2.155898e-02	8.817464e-02	1.221298e-01	1.198635e-01	1.090551e-01
875	897	chr5	35040000	35079999	40000	*	chr5	35920000	35959999	40000	*	5.672625	1.173902e-03	6.764261e-02	0.0602219196	1.044280e+00	9.494532e-01	8.243439e-01	8.887647e-01	1.025614e+00	1.037431e+00	1.003269e+00	1.032476e+00	9.381849e-01	1.015961e+00	7.721881e-01	7.825630e-01	9.240194e-01	9.161869e-01	8.819309e-01	9.045653e-01	9.781071e-01	9.267735e-01	8.758256e-01	9.118524e-01	1.075844e+00	9.225872e-01	7.634208e-01	8.433230e-01	7.982331e-01	8.665854e-01	9.701080e-01	9.632512e-01	1.001921e+00	8.418241e-01
876	898	chr5	35080000	35119999	40000	*	chr5	35960000	35999999	40000	*	8.040713	1.738461e-04	4.475260e-02	0.0573297486	9.710088e-01	9.162148e-01	8.015178e-01	9.061433e-01	9.317221e-01	9.658878e-01	9.332467e-01	9.630310e-01	8.945269e-01	9.809878e-01	7.569809e-01	7.545543e-01	8.702562e-01	8.095495e-01	9.019520e-01	8.676629e-01	9.151517e-01	8.887184e-01	8.489482e-01	9.266962e-01	1.009278e+00	8.967671e-01	7.168927e-01	7.519735e-01	7.595670e-01	7.964481e-01	9.905001e-01	9.838299e-01	9.023548e-01	8.526991e-01
1043	1065	chr5	41760000	41799999	40000	*	chr5	42640000	42679999	40000	*	5.123345	1.985020e-03	7.823234e-02	0.0391408974	9.210199e-01	7.774967e-01	9.258753e-01	9.220581e-01	9.034783e-01	8.422495e-01	8.079183e-01	8.768226e-01	8.703428e-01	7.778759e-01	9.014036e-01	9.613207e-01	8.694317e-01	7.027542e-01	9.827607e-01	1.087614e+00	7.640786e-01	7.295300e-01	8.933180e-01	8.603086e-01	9.354935e-01	1.043999e+00	6.872084e-01	6.862511e-01	8.380346e-01	8.879127e-01	9.255233e-01	9.238830e-01	9.505386e-01	9.202915e-01
1044	1066	chr5	41800000	41839999	40000	*	chr5	42680000	42719999	40000	*	7.470796	2.633928e-04	4.603494e-02	0.0376481954	8.830422e-01	7.526244e-01	8.927185e-01	8.967220e-01	7.559422e-01	7.835976e-01	7.796576e-01	8.648381e-01	7.906801e-01	7.435263e-01	8.636662e-01	9.192091e-01	8.109689e-01	6.352658e-01	9.934825e-01	1.035889e+00	7.081173e-01	6.868778e-01	8.489984e-01	8.247114e-01	8.730572e-01	1.005581e+00	6.290933e-01	6.251049e-01	8.283316e-01	8.688758e-01	9.081212e-01	8.604955e-01	8.997180e-01	8.476352e-01
1045	1067	chr5	41840000	41879999	40000	*	chr5	42720000	42759999	40000	*	8.127727	1.634993e-04	4.124829e-02	0.0372611611	8.589613e-01	7.711888e-01	8.200808e-01	8.204992e-01	6.831072e-01	7.055490e-01	7.586715e-01	8.495882e-01	7.452059e-01	7.368444e-01	8.385705e-01	8.795402e-01	7.463909e-01	6.301540e-01	9.075559e-01	9.637414e-01	6.688386e-01	6.452745e-01	7.744508e-01	7.124646e-01	8.608031e-01	9.468959e-01	5.729135e-01	6.321250e-01	8.073145e-01	8.779806e-01	8.392625e-01	7.749744e-01	8.457045e-01	7.813241e-01
1120	1142	chr5	44840000	44879999	40000	*	chr5	45720000	45759999	40000	*	8.549252	1.223392e-04	4.262329e-02	0.0548061548	7.476056e-01	5.773151e-01	8.519130e-01	8.917597e-01	8.167183e-01	8.135164e-01	5.724268e-01	5.948920e-01	6.091113e-01	5.821433e-01	8.647845e-01	9.659916e-01	8.399302e-01	8.399302e-01	9.139790e-01	9.099768e-01	7.211819e-01	7.886699e-01	8.372892e-01	7.657243e-01	7.723581e-01	9.220268e-01	7.515501e-01	7.206151e-01	7.022678e-01	7.816689e-01	8.078532e-01	7.738075e-01	7.985524e-01	7.254275e-01
1121	1143	chr5	44880000	44919999	40000	*	chr5	45760000	45799999	40000	*	5.290930	1.684297e-03	8.335228e-02	0.0568905436	6.156883e-01	4.367000e-01	7.042118e-01	8.155540e-01	7.254680e-01	7.363364e-01	3.933312e-01	4.276382e-01	5.341081e-01	5.428804e-01	7.763596e-01	8.725489e-01	7.209199e-01	6.515188e-01	7.294579e-01	6.795312e-01	6.457543e-01	6.847165e-01	8.118379e-01	6.542384e-01	6.366767e-01	7.828895e-01	6.500900e-01	5.916766e-01	6.406439e-01	6.435967e-01	6.449951e-01	7.001341e-01	6.840748e-01	5.619919e-01
1133	1155	chr5	45360000	45399999	40000	*	chr5	46240000	46279999	40000	*	6.440229	5.970733e-04	6.108251e-02	0.0519803094	6.608102e-02	1.346436e-01	3.425092e-01	3.496205e-01	4.322170e-01	5.204395e-01	2.727353e-01	1.254964e-01	2.260027e-01	2.520775e-01	3.924462e-01	3.186196e-01	3.694731e-01	3.911922e-01	4.727276e-01	4.915962e-01	4.840592e-01	3.523716e-01	4.913361e-01	3.548904e-01	4.070817e-01	3.643057e-01	1.852984e-01	1.238234e-01	2.827568e-01	3.895732e-01	3.789790e-01	5.128278e-01	4.374456e-01	3.877475e-01
1134	1156	chr5	45400000	45439999	40000	*	chr5	46280000	46319999	40000	*	7.201230	3.233983e-04	5.074717e-02	0.0474322944	-1.213090e-01	-1.795041e-01	1.347836e-01	1.671678e-02	1.164211e-01	1.313488e-01	1.801336e-02	-1.124935e-01	-3.630438e-02	-5.483826e-02	1.280756e-01	1.248038e-01	5.062560e-02	3.126305e-02	1.184684e-01	1.638742e-01	1.520761e-01	1.036230e-01	1.299369e-01	1.509030e-01	7.013906e-02	9.650971e-02	-6.963730e-02	-6.422831e-02	3.190335e-02	5.077748e-02	8.081036e-02	2.262144e-01	1.084053e-01	1.670749e-01
1135	1157	chr5	45440000	45479999	40000	*	chr5	46320000	46359999	40000	*	4.591443	3.429917e-03	9.162085e-02	0.0435274972	-5.601535e-01	-5.601535e-01	-3.098489e-01	-4.013971e-01	-3.389518e-01	-3.108270e-01	-4.188530e-01	-4.467609e-01	-4.539385e-01	-5.259316e-01	-2.597775e-01	-3.069766e-01	-2.950939e-01	-4.221058e-01	-2.616047e-01	-3.159225e-01	-2.397329e-01	-2.938354e-01	-3.979127e-01	-3.129043e-01	-3.562326e-01	-3.993020e-01	-4.843806e-01	-5.273360e-01	-2.757498e-01	-3.824391e-01	-3.412553e-01	-2.008348e-01	-3.681193e-01	-2.462201e-01
1279	1301	chr5	54200000	54239999	40000	*	chr5	55080000	55119999	40000	*	7.506274	2.564841e-04	4.862577e-02	0.0517228507	5.073053e-01	3.474025e-01	4.451279e-01	4.818288e-01	1.219849e-01	1.642770e-01	3.169761e-01	2.473428e-01	2.878219e-01	3.430915e-01	4.850919e-01	4.398939e-01	2.971766e-01	2.071520e-01	4.608536e-01	4.660012e-01	2.393108e-01	2.574480e-01	3.191921e-01	3.580063e-01	2.987113e-01	5.242845e-01	3.157876e-01	3.609552e-01	3.577958e-01	4.714890e-01	4.906036e-01	4.176232e-01	4.193995e-01	3.638751e-01
1293	1315	chr5	54760000	54799999	40000	*	chr5	55640000	55679999	40000	*	5.059697	2.114868e-03	8.913673e-02	0.0606068871	2.573534e-01	3.408440e-01	2.293549e-01	3.335505e-01	5.911595e-01	5.742655e-01	3.318610e-01	5.051513e-01	4.272671e-01	5.123146e-01	2.048128e-01	1.663943e-01	5.163956e-01	5.757877e-01	3.081681e-01	2.258514e-01	4.506772e-01	3.409424e-01	4.079143e-01	3.725508e-01	4.534047e-01	1.947185e-01	2.849941e-01	3.673123e-01	4.000036e-01	1.986989e-01	5.617894e-01	4.823747e-01	2.298243e-01	3.524507e-01
1392	1414	chr5	58720000	58759999	40000	*	chr5	59600000	59639999	40000	*	9.523341	6.527614e-05	3.547774e-02	0.0436102374	6.275900e-01	6.357072e-01	6.839761e-01	6.721355e-01	5.266806e-01	5.258496e-01	4.608539e-01	5.358642e-01	5.451407e-01	5.207662e-01	6.415852e-01	6.992611e-01	6.352585e-01	6.529740e-01	6.606867e-01	7.553043e-01	6.065510e-01	5.343257e-01	5.540296e-01	5.716702e-01	4.591142e-01	6.418790e-01	4.859887e-01	4.577625e-01	6.887545e-01	6.845653e-01	5.578922e-01	6.503184e-01	5.341403e-01	5.235214e-01
1393	1415	chr5	58760000	58799999	40000	*	chr5	59640000	59679999	40000	*	8.242443	1.509137e-04	4.456674e-02	0.0456300444	7.069088e-01	7.155183e-01	7.728756e-01	7.108160e-01	5.397947e-01	5.684548e-01	4.317546e-01	5.497060e-01	6.168166e-01	5.762068e-01	7.277278e-01	7.911067e-01	6.986812e-01	7.049477e-01	7.509522e-01	8.395415e-01	6.283876e-01	6.054261e-01	5.897488e-01	6.085761e-01	5.150393e-01	6.926873e-01	6.077103e-01	4.868949e-01	7.672126e-01	7.409576e-01	6.283530e-01	7.378774e-01	5.042365e-01	5.448619e-01
1394	1416	chr5	58800000	58839999	40000	*	chr5	59680000	59719999	40000	*	11.681413	1.926087e-05	2.582290e-02	0.0478308591	6.354949e-01	6.537315e-01	7.257300e-01	7.054617e-01	4.932181e-01	5.694175e-01	3.758287e-01	4.542245e-01	6.703981e-01	6.250467e-01	6.964888e-01	8.176969e-01	6.883948e-01	6.500172e-01	7.343006e-01	7.679420e-01	5.872283e-01	6.259245e-01	6.181719e-01	5.745961e-01	5.376786e-01	6.996318e-01	5.297826e-01	5.043463e-01	6.983586e-01	6.725149e-01	6.255084e-01	6.555203e-01	5.424921e-01	5.874851e-01
1395	1417	chr5	58840000	58879999	40000	*	chr5	59720000	59759999	40000	*	5.100678	2.030196e-03	8.813207e-02	0.0489939542	7.666587e-01	6.957101e-01	7.504141e-01	7.457288e-01	5.478050e-01	5.645911e-01	4.192750e-01	4.973751e-01	6.577625e-01	6.395727e-01	7.589248e-01	8.287632e-01	7.810057e-01	5.366841e-01	8.257269e-01	8.230912e-01	6.033582e-01	6.543863e-01	5.682792e-01	6.477499e-01	6.013179e-01	7.406372e-01	6.477863e-01	5.190125e-01	7.062789e-01	7.032327e-01	6.874648e-01	7.061495e-01	5.036031e-01	5.580390e-01
1396	1418	chr5	58880000	58919999	40000	*	chr5	59760000	59799999	40000	*	5.641971	1.207653e-03	7.446181e-02	0.0501018271	7.686669e-01	6.683463e-01	7.529009e-01	7.574701e-01	5.582509e-01	6.157031e-01	4.007434e-01	5.061898e-01	6.815382e-01	6.341958e-01	7.621446e-01	8.416899e-01	7.272532e-01	5.413513e-01	8.365258e-01	8.401999e-01	6.257492e-01	6.674469e-01	5.850853e-01	7.317624e-01	6.620540e-01	7.796199e-01	6.458636e-01	5.839664e-01	7.458280e-01	7.406894e-01	7.355267e-01	6.824881e-01	5.203621e-01	5.331749e-01
1442	1464	chr5	60720000	60759999	40000	*	chr5	61600000	61639999	40000	*	4.999677	2.246210e-03	8.833766e-02	0.0351460237	1.466178e-01	3.232053e-01	1.445491e-01	1.499962e-01	1.139220e-01	2.503051e-02	-5.871082e-02	6.252451e-02	-1.863217e-01	-1.644723e-01	1.456483e-01	2.426613e-01	8.038043e-02	1.062673e-01	1.777645e-01	1.078033e-01	1.043827e-01	2.376384e-01	-7.800024e-02	-7.082717e-02	3.244562e-02	7.926829e-02	5.336478e-02	1.830176e-01	2.538397e-01	2.517951e-01	1.856968e-01	-8.411052e-04	8.872742e-03	-6.343214e-02
1445	1467	chr5	60840000	60879999	40000	*	chr5	61720000	61759999	40000	*	5.558423	1.305384e-03	7.507620e-02	0.0377729736	1.598495e-01	1.967337e-01	2.387318e-01	2.472927e-01	1.560326e-01	1.486590e-01	2.505240e-01	3.041930e-01	5.991203e-02	1.167277e-01	2.527847e-01	2.833605e-01	1.777085e-01	2.711688e-01	1.307614e-01	7.561305e-02	2.746839e-01	1.475120e-01	8.807889e-02	1.804391e-01	2.351499e-01	1.419240e-01	2.666674e-01	2.710253e-01	3.352284e-01	3.180089e-01	2.386242e-01	1.970215e-01	1.380971e-01	1.078804e-01
1452	1474	chr5	61120000	61159999	40000	*	chr5	62000000	62039999	40000	*	4.701137	3.053895e-03	8.827583e-02	0.0506878808	4.574099e-01	4.334220e-01	4.699450e-01	5.747665e-01	6.504754e-01	6.052630e-01	5.192185e-01	6.817006e-01	7.057931e-01	6.783663e-01	5.315703e-01	4.630680e-01	6.642280e-01	6.317031e-01	5.382604e-01	5.458250e-01	5.366182e-01	4.294923e-01	6.234558e-01	5.679403e-01	7.383143e-01	6.244588e-01	5.868103e-01	6.781943e-01	6.233387e-01	6.065386e-01	6.899471e-01	6.654082e-01	4.656111e-01	5.258716e-01
1453	1475	chr5	61160000	61199999	40000	*	chr5	62040000	62079999	40000	*	6.165477	7.551057e-04	6.482193e-02	0.0482632016	5.615408e-01	5.238685e-01	5.483492e-01	5.978030e-01	7.658315e-01	6.610097e-01	6.331082e-01	7.466709e-01	7.615566e-01	7.681121e-01	5.955320e-01	5.458713e-01	7.568209e-01	6.977080e-01	5.626192e-01	6.356907e-01	5.960118e-01	4.984421e-01	6.322412e-01	6.290659e-01	8.207047e-01	6.968653e-01	6.698494e-01	7.509074e-01	7.291193e-01	7.070025e-01	7.380229e-01	6.695557e-01	5.258187e-01	5.532866e-01
1466	1488	chr5	61680000	61719999	40000	*	chr5	62560000	62599999	40000	*	5.420650	1.486841e-03	8.027729e-02	0.0292005464	7.647067e-02	5.831694e-02	2.247214e-02	-1.143354e-01	-1.169191e-01	-5.851762e-02	4.196131e-02	1.061022e-01	2.928167e-02	8.030749e-02	4.471876e-02	1.538120e-02	-5.392143e-02	-1.672948e-01	-6.678971e-02	-7.526974e-02	-5.972525e-02	-1.690117e-01	-3.523186e-02	-6.250374e-02	2.284908e-02	6.623817e-03	-1.639530e-01	-1.092284e-01	5.732549e-02	7.378265e-02	-6.056729e-02	-1.384066e-01	1.118717e-01	9.869855e-02
1504	1526	chr5	63200000	63239999	40000	*	chr5	64080000	64119999	40000	*	8.878512	9.831727e-05	3.982321e-02	0.0761151458	3.665023e-01	2.531679e-01	2.887719e-01	2.793005e-01	4.030884e-01	3.965303e-01	6.062676e-01	6.731375e-01	2.831309e-01	2.838642e-01	4.001964e-01	2.952281e-01	2.287063e-01	3.411886e-01	2.257588e-01	1.913357e-01	3.737611e-01	2.715865e-01	4.092235e-01	4.445903e-01	4.174036e-01	3.305328e-01	2.669184e-01	2.666220e-01	4.437901e-01	4.657900e-01	3.410959e-01	3.839905e-01	2.940844e-01	1.898366e-01
1507	1529	chr5	63320000	63359999	40000	*	chr5	64200000	64239999	40000	*	5.885115	9.673585e-04	7.117416e-02	0.0873668981	2.976245e-01	1.636669e-01	6.590169e-02	1.167811e-01	4.641894e-01	4.132403e-01	4.489141e-01	6.201129e-01	1.378195e-01	1.530783e-01	2.674313e-01	1.588879e-01	1.888657e-01	3.436468e-01	1.515720e-01	7.318423e-02	2.329387e-01	1.188721e-01	3.255207e-01	4.318200e-01	6.812396e-02	2.639081e-01	2.410598e-01	2.968202e-01	2.996975e-01	3.080449e-01	3.564668e-01	1.722865e-01	6.004544e-03	8.723023e-02
1523	1545	chr5	63960000	63999999	40000	*	chr5	64840000	64879999	40000	*	5.958993	9.054862e-04	6.843417e-02	0.0514300710	1.128623e+00	1.064911e+00	1.111826e+00	1.145794e+00	1.015085e+00	1.047933e+00	9.768037e-01	9.913306e-01	1.097152e+00	1.097838e+00	1.054339e+00	1.044768e+00	9.783586e-01	1.048060e+00	1.084581e+00	1.047933e+00	1.012441e+00	9.849403e-01	1.021493e+00	9.570064e-01	1.132251e+00	1.131573e+00	9.841978e-01	9.957394e-01	1.011541e+00	1.079272e+00	1.071254e+00	1.064821e+00	1.112832e+00	1.091976e+00
1527	1549	chr5	64120000	64159999	40000	*	chr5	65000000	65039999	40000	*	5.674622	1.171741e-03	6.764261e-02	0.0470761320	7.843812e-01	7.872450e-01	8.652186e-01	9.048768e-01	7.618354e-01	7.618167e-01	8.019054e-01	8.390656e-01	7.705616e-01	7.951149e-01	7.113988e-01	7.306767e-01	8.159991e-01	8.669686e-01	7.667459e-01	8.065272e-01	7.865373e-01	7.698311e-01	7.186589e-01	6.588753e-01	9.023450e-01	8.270229e-01	8.646532e-01	7.404933e-01	8.752563e-01	8.837724e-01	7.757497e-01	8.524715e-01	6.645110e-01	7.137692e-01
1550	1572	chr5	65040000	65079999	40000	*	chr5	65920000	65959999	40000	*	7.109411	3.472880e-04	5.292926e-02	0.0425845117	2.091777e-01	1.306784e-01	4.832011e-01	4.735234e-01	1.054219e-01	2.891965e-01	2.783637e-01	3.163365e-01	3.109845e-01	3.620815e-01	2.148457e-01	1.861389e-01	2.438059e-01	2.539907e-01	3.383414e-01	2.690213e-01	1.665337e-01	1.881385e-01	3.535615e-01	4.409152e-01	4.299685e-01	4.109514e-01	3.233309e-01	3.519022e-01	2.980137e-01	2.393958e-01	1.309762e-01	2.527775e-01	4.731561e-01	4.328900e-01
1551	1573	chr5	65080000	65119999	40000	*	chr5	65960000	65999999	40000	*	8.040224	1.739064e-04	4.584067e-02	0.0429387424	-1.948753e-02	3.874936e-02	3.051931e-01	3.246446e-01	1.698194e-02	9.456225e-02	1.462396e-01	1.808002e-01	6.726153e-02	1.631232e-01	7.118747e-02	-3.807116e-02	3.098533e-02	9.252350e-02	1.585658e-01	1.674761e-01	6.069390e-03	8.946484e-02	2.203530e-01	2.751280e-01	2.806038e-01	2.410792e-01	2.316464e-01	2.378034e-01	1.744806e-01	4.358091e-02	1.363017e-02	6.618796e-02	2.357624e-01	2.873159e-01
1552	1574	chr5	65120000	65159999	40000	*	chr5	66000000	66039999	40000	*	4.849838	2.616488e-03	9.542290e-02	0.0424113433	2.777572e-02	-1.738582e-02	2.138897e-01	2.653713e-01	4.005147e-02	-1.292204e-02	1.292774e-01	1.675099e-01	5.005162e-02	1.493107e-01	5.163009e-02	8.706078e-03	9.152501e-03	-1.132676e-02	1.728124e-01	1.073365e-01	1.016825e-02	1.473921e-01	2.154011e-01	2.670825e-01	2.473283e-01	2.124987e-01	1.817179e-01	1.258123e-01	1.612160e-01	3.840681e-02	-2.592104e-02	6.846324e-02	1.807643e-01	3.146283e-01
1592	1614	chr5	66720000	66759999	40000	*	chr5	67600000	67639999	40000	*	8.895725	9.721788e-05	3.571747e-02	0.0391502685	1.069048e+00	1.098176e+00	1.116864e+00	1.164726e+00	1.104730e+00	1.126448e+00	1.176661e+00	1.267486e+00	1.234856e+00	1.182511e+00	1.047522e+00	9.864563e-01	1.180714e+00	1.200107e+00	1.103136e+00	1.123262e+00	1.139896e+00	1.112061e+00	1.263158e+00	1.242690e+00	1.149150e+00	1.062035e+00	1.233692e+00	1.237409e+00	1.079640e+00	1.149216e+00	1.179537e+00	1.225341e+00	1.069693e+00	1.091449e+00
1593	1615	chr5	66760000	66799999	40000	*	chr5	67640000	67679999	40000	*	6.746028	4.637515e-04	5.657171e-02	0.0401762191	8.796873e-01	9.465690e-01	9.151556e-01	9.636445e-01	9.020141e-01	9.576112e-01	9.305185e-01	1.050603e+00	1.089497e+00	1.029202e+00	8.216166e-01	7.306678e-01	1.024142e+00	9.669856e-01	9.015530e-01	8.978735e-01	9.246940e-01	9.355211e-01	1.032791e+00	1.032791e+00	9.604413e-01	8.531442e-01	9.894584e-01	1.035005e+00	8.602344e-01	8.760747e-01	1.017417e+00	1.061863e+00	9.689744e-01	9.398427e-01
1594	1616	chr5	66800000	66839999	40000	*	chr5	67680000	67719999	40000	*	7.836117	2.012530e-04	4.603494e-02	0.0401604981	9.593582e-01	1.035080e+00	9.944333e-01	1.013600e+00	9.547313e-01	1.029191e+00	1.057033e+00	1.059499e+00	1.117930e+00	1.103798e+00	8.261950e-01	7.510585e-01	1.014570e+00	1.085902e+00	8.980015e-01	9.362216e-01	1.007646e+00	9.479636e-01	1.074496e+00	1.000094e+00	9.831080e-01	8.462930e-01	1.028179e+00	1.089554e+00	9.002580e-01	9.120863e-01	9.983976e-01	1.082370e+00	1.074496e+00	1.018733e+00
1595	1617	chr5	66840000	66879999	40000	*	chr5	67720000	67759999	40000	*	7.071198	3.578180e-04	5.360088e-02	0.0402923049	8.212053e-01	9.829267e-01	9.841274e-01	9.202329e-01	8.848038e-01	9.422859e-01	9.761790e-01	9.910457e-01	1.005632e+00	1.015110e+00	7.058659e-01	6.623590e-01	9.733801e-01	9.813268e-01	8.073981e-01	8.034417e-01	9.239628e-01	8.740729e-01	9.859363e-01	9.160450e-01	8.514254e-01	7.621841e-01	9.978125e-01	9.917613e-01	8.108348e-01	8.593716e-01	8.886068e-01	9.513573e-01	1.028299e+00	9.217523e-01
1699	1721	chr5	71120000	71159999	40000	*	chr5	72000000	72039999	40000	*	7.196248	3.246455e-04	5.201345e-02	0.0303132554	3.414353e-01	3.778801e-01	5.316675e-01	6.181567e-01	4.724961e-01	3.962825e-01	3.624515e-01	4.060854e-01	5.397955e-01	5.421785e-01	3.191972e-01	3.941795e-01	4.592620e-01	4.460745e-01	4.412906e-01	3.912330e-01	4.440700e-01	4.496890e-01	4.721602e-01	4.605898e-01	5.990627e-01	4.385874e-01	2.935444e-01	3.831762e-01	4.216200e-01	4.011622e-01	3.991020e-01	4.463559e-01	5.627066e-01	4.933000e-01
1700	1722	chr5	71160000	71199999	40000	*	chr5	72040000	72079999	40000	*	7.441412	2.692756e-04	4.905744e-02	0.0306820154	3.466701e-01	3.740389e-01	4.984599e-01	6.316406e-01	4.556542e-01	4.163324e-01	3.587646e-01	3.975629e-01	5.038687e-01	4.693111e-01	3.685315e-01	3.648797e-01	4.931871e-01	4.898290e-01	5.016280e-01	4.551269e-01	4.157458e-01	4.710634e-01	3.961731e-01	4.261275e-01	6.075892e-01	4.542449e-01	3.314311e-01	3.508547e-01	3.912835e-01	4.051394e-01	4.691758e-01	4.607744e-01	4.245005e-01	4.790232e-01
1736	1758	chr5	72600000	72639999	40000	*	chr5	73480000	73519999	40000	*	4.720233	2.993330e-03	9.542290e-02	0.0478475714	5.255484e-02	-1.516751e-02	1.761792e-03	1.312910e-02	1.294796e-01	1.232688e-01	1.734085e-01	1.839831e-01	2.134307e-01	2.198632e-01	3.930580e-02	1.232688e-01	1.291616e-01	-1.752914e-02	-9.161395e-02	-6.412039e-02	9.570674e-02	4.956022e-02	1.237460e-01	1.288365e-01	2.060305e-01	1.144633e-01	3.355466e-02	8.825554e-02	-8.695363e-02	9.028103e-02	9.781783e-02	1.354238e-01	1.642021e-01	2.113266e-01
1737	1759	chr5	72640000	72679999	40000	*	chr5	73520000	73559999	40000	*	8.341560	1.409235e-04	4.311046e-02	0.0477334415	5.829370e-02	2.342478e-02	1.111399e-01	9.452363e-02	2.077998e-01	2.290212e-01	2.855893e-01	2.351719e-01	2.548637e-01	3.019174e-01	1.184953e-01	1.585413e-01	1.199942e-01	9.876378e-02	-4.458033e-02	2.201151e-02	1.360715e-01	1.957649e-01	2.431115e-01	2.622802e-01	2.710464e-01	1.743857e-01	9.397530e-02	1.883021e-01	1.070295e-01	1.653709e-01	2.072223e-01	1.446868e-01	2.097341e-01	3.252755e-01
1743	1765	chr5	72880000	72919999	40000	*	chr5	73760000	73799999	40000	*	4.895700	2.496266e-03	8.997227e-02	0.0446867587	6.841297e-01	8.145714e-01	7.767882e-01	7.771836e-01	8.628365e-01	9.234405e-01	8.633933e-01	8.978038e-01	8.638028e-01	8.522403e-01	7.282569e-01	7.578675e-01	8.062268e-01	9.092364e-01	7.047453e-01	6.776506e-01	8.520132e-01	8.299147e-01	8.721094e-01	9.636825e-01	9.249548e-01	7.117859e-01	9.038941e-01	8.913822e-01	7.951184e-01	7.443127e-01	8.694230e-01	7.735390e-01	7.742414e-01	7.915773e-01
1770	1792	chr5	73960000	73999999	40000	*	chr5	74840000	74879999	40000	*	5.264695	1.727759e-03	8.094483e-02	0.0374796348	2.950363e-01	2.360271e-01	2.932824e-01	3.271988e-01	1.489741e-01	1.077707e-01	1.681908e-01	2.169614e-01	1.431524e-02	-1.277913e-02	2.247488e-01	2.722477e-01	1.821488e-01	2.649422e-01	2.501257e-01	2.312769e-01	2.690206e-01	3.028731e-01	5.346850e-02	2.132466e-01	1.875401e-01	1.790940e-01	1.270269e-01	2.192618e-01	1.410803e-01	1.138791e-01	2.749766e-01	3.276374e-01	2.634617e-01	1.667384e-01
1786	1808	chr5	74600000	74639999	40000	*	chr5	75480000	75519999	40000	*	4.767664	2.848698e-03	9.810477e-02	0.0339640751	4.475452e-01	4.145112e-01	5.716937e-01	5.222561e-01	4.670263e-01	3.891037e-01	4.794374e-01	4.174494e-01	3.837431e-01	4.765030e-01	5.231613e-01	4.908271e-01	5.748863e-01	4.566044e-01	3.624854e-01	4.332204e-01	3.617688e-01	4.304213e-01	3.653363e-01	3.284693e-01	5.216116e-01	4.856681e-01	3.663569e-01	3.644648e-01	4.655649e-01	3.992689e-01	4.385354e-01	4.553729e-01	5.929496e-01	6.093313e-01
1857	1879	chr5	77440000	77479999	40000	*	chr5	78320000	78359999	40000	*	5.133354	1.965437e-03	8.699220e-02	0.0340596494	5.756622e-01	5.688868e-01	6.739225e-01	6.683963e-01	7.043073e-01	7.103202e-01	7.657657e-01	8.187606e-01	6.085994e-01	6.841235e-01	5.753478e-01	6.483530e-01	7.377978e-01	8.427806e-01	6.210100e-01	5.462704e-01	5.894655e-01	5.428234e-01	6.949771e-01	7.170839e-01	6.626181e-01	7.232807e-01	7.174865e-01	6.742205e-01	6.210476e-01	6.453199e-01	7.228737e-01	6.104574e-01	6.851966e-01	6.613936e-01
1978	2000	chr5	82280000	82319999	40000	*	chr5	83160000	83199999	40000	*	4.936276	2.395105e-03	9.032365e-02	0.0200537521	-1.767009e-01	-2.069671e-01	-1.939023e-01	-1.876234e-01	-1.907694e-01	-1.619141e-01	-1.340420e-01	-1.025459e-01	-1.669768e-01	-1.059648e-01	1.055700e-02	2.407897e-02	-7.540574e-02	-5.267936e-02	-7.132712e-02	-6.102904e-02	-4.137194e-02	-5.396095e-02	-2.499073e-01	-1.057218e-01	-4.890449e-02	-1.604533e-01	-8.801072e-02	-1.810534e-01	-6.740683e-02	-7.686975e-02	-2.307998e-02	-9.000801e-02	-2.645270e-01	-1.714738e-01
2003	2025	chr5	83280000	83319999	40000	*	chr5	84160000	84199999	40000	*	8.712833	1.096569e-04	4.070461e-02	0.0430970447	7.451196e-01	6.951188e-01	6.604390e-01	5.915467e-01	6.718427e-01	6.596308e-01	6.584584e-01	7.761286e-01	4.631205e-01	3.616904e-01	8.528109e-01	6.985578e-01	5.547936e-01	4.615815e-01	6.906783e-01	7.502027e-01	6.125526e-01	5.515577e-01	7.884521e-01	7.915522e-01	4.717825e-01	6.970530e-01	4.681240e-01	4.682111e-01	6.080067e-01	5.499747e-01	7.111805e-01	7.052377e-01	6.700571e-01	5.989797e-01
2004	2026	chr5	83320000	83359999	40000	*	chr5	84200000	84239999	40000	*	7.178262	3.291937e-04	5.258187e-02	0.0420031688	7.172485e-01	6.734884e-01	6.703850e-01	6.072112e-01	5.863789e-01	6.080096e-01	6.397044e-01	7.831639e-01	5.538746e-01	3.818803e-01	7.953608e-01	7.731426e-01	5.128220e-01	4.810587e-01	7.202669e-01	6.771195e-01	6.141438e-01	5.601433e-01	7.238111e-01	8.048288e-01	5.047649e-01	6.851075e-01	4.734272e-01	3.851091e-01	6.305425e-01	5.603869e-01	6.662129e-01	6.770949e-01	6.715122e-01	7.065780e-01
2073	2095	chr5	86080000	86119999	40000	*	chr5	86960000	86999999	40000	*	5.741714	1.101693e-03	7.426540e-02	0.0364618181	8.166216e-01	8.032489e-01	7.133160e-01	7.628179e-01	7.285072e-01	8.093489e-01	7.167369e-01	6.816033e-01	7.446186e-01	6.872327e-01	8.033189e-01	8.556239e-01	7.487091e-01	7.519273e-01	9.658485e-01	8.724508e-01	7.767052e-01	6.656190e-01	6.663432e-01	6.725757e-01	6.705754e-01	8.036874e-01	7.880053e-01	7.747474e-01	8.422736e-01	8.544351e-01	7.230036e-01	7.670325e-01	7.608105e-01	7.437699e-01
2117	2139	chr5	87840000	87879999	40000	*	chr5	88720000	88759999	40000	*	5.657468	1.190455e-03	7.276726e-02	0.0715437520	6.283847e-01	6.278519e-01	6.830376e-01	6.710143e-01	9.857170e-01	9.332247e-01	8.951948e-01	9.709660e-01	7.577712e-01	8.873291e-01	6.527829e-01	6.461001e-01	7.862950e-01	9.569243e-01	5.580948e-01	6.816530e-01	8.702404e-01	6.178092e-01	8.786781e-01	8.761662e-01	9.127363e-01	6.056047e-01	7.210106e-01	6.299210e-01	7.963936e-01	8.109608e-01	9.445007e-01	9.307169e-01	8.517651e-01	8.295524e-01
2118	2140	chr5	87880000	87919999	40000	*	chr5	88760000	88799999	40000	*	5.368000	1.563629e-03	8.173976e-02	0.0711733484	8.671986e-01	9.360442e-01	1.008778e+00	8.847504e-01	1.210153e+00	1.268634e+00	1.205258e+00	1.221582e+00	1.081954e+00	1.148563e+00	8.762047e-01	9.459967e-01	1.076988e+00	1.283179e+00	8.635447e-01	9.002172e-01	1.135400e+00	9.078061e-01	1.153419e+00	1.039906e+00	1.226493e+00	9.161401e-01	9.660237e-01	8.863391e-01	1.097189e+00	1.125871e+00	1.224093e+00	1.120276e+00	1.120173e+00	1.149441e+00
2125	2147	chr5	88160000	88199999	40000	*	chr5	89040000	89079999	40000	*	4.850826	2.613829e-03	9.497806e-02	0.0634553507	1.264250e+00	1.249247e+00	1.283779e+00	1.282137e+00	1.127433e+00	1.036731e+00	1.159582e+00	1.169630e+00	1.207384e+00	1.229263e+00	1.210056e+00	1.263088e+00	1.218364e+00	1.130812e+00	1.216759e+00	1.192822e+00	1.280571e+00	1.273516e+00	1.063472e+00	1.130812e+00	1.035035e+00	1.142163e+00	1.289959e+00	1.132735e+00	1.145761e+00	1.182433e+00	1.215954e+00	1.217362e+00	1.268785e+00	1.273301e+00
2126	2148	chr5	88200000	88239999	40000	*	chr5	89080000	89119999	40000	*	9.965766	4.993305e-05	3.318215e-02	0.0627591571	1.583384e+00	1.514493e+00	1.553424e+00	1.582777e+00	1.363936e+00	1.336817e+00	1.414202e+00	1.410456e+00	1.494179e+00	1.521631e+00	1.527300e+00	1.582777e+00	1.450800e+00	1.405753e+00	1.514947e+00	1.484147e+00	1.539604e+00	1.534052e+00	1.376551e+00	1.420966e+00	1.343950e+00	1.478349e+00	1.457321e+00	1.380101e+00	1.449197e+00	1.513493e+00	1.524504e+00	1.499167e+00	1.524504e+00	1.526986e+00
2127	2149	chr5	88240000	88279999	40000	*	chr5	89120000	89159999	40000	*	9.476521	6.719395e-05	3.464055e-02	0.0620715524	1.438401e+00	1.423649e+00	1.425668e+00	1.467070e+00	1.228723e+00	1.202836e+00	1.238233e+00	1.241072e+00	1.311776e+00	1.384087e+00	1.441370e+00	1.467070e+00	1.335009e+00	1.281267e+00	1.394776e+00	1.328674e+00	1.349553e+00	1.390615e+00	1.249789e+00	1.244200e+00	1.162402e+00	1.419182e+00	1.362592e+00	1.245213e+00	1.313452e+00	1.380400e+00	1.381422e+00	1.357117e+00	1.381422e+00	1.386115e+00
2128	2150	chr5	88280000	88319999	40000	*	chr5	89160000	89199999	40000	*	6.582680	5.301856e-04	5.397691e-02	0.0625355513	1.363682e+00	1.271576e+00	1.303981e+00	1.418243e+00	1.168370e+00	1.108826e+00	1.112759e+00	1.101658e+00	1.244963e+00	1.283625e+00	1.310578e+00	1.314580e+00	1.262278e+00	1.155333e+00	1.328775e+00	1.296689e+00	1.262715e+00	1.314580e+00	1.195491e+00	1.116343e+00	1.117769e+00	1.305147e+00	1.184000e+00	1.167345e+00	1.242710e+00	1.237362e+00	1.300709e+00	1.240811e+00	1.320770e+00	1.339814e+00
2129	2151	chr5	88320000	88359999	40000	*	chr5	89200000	89239999	40000	*	10.639620	3.382161e-05	3.054714e-02	0.0635556082	1.285847e+00	1.317223e+00	1.357640e+00	1.363117e+00	1.081219e+00	1.051874e+00	1.061482e+00	1.041121e+00	1.195485e+00	1.207582e+00	1.253871e+00	1.270942e+00	1.191967e+00	1.048893e+00	1.249722e+00	1.262759e+00	1.187060e+00	1.302311e+00	1.114088e+00	1.091832e+00	1.065579e+00	1.281311e+00	1.162384e+00	1.082317e+00	1.241755e+00	1.213764e+00	1.193435e+00	1.194610e+00	1.277787e+00	1.300419e+00
2130	2152	chr5	88360000	88399999	40000	*	chr5	89240000	89279999	40000	*	6.549284	5.450660e-04	5.427876e-02	0.0647350873	1.314602e+00	1.283631e+00	1.323031e+00	1.317345e+00	1.066487e+00	1.037283e+00	1.075334e+00	1.070888e+00	1.182644e+00	1.187025e+00	1.245165e+00	1.290310e+00	1.188486e+00	1.038755e+00	1.239809e+00	1.308727e+00	1.170279e+00	1.317345e+00	1.127181e+00	1.097373e+00	1.049448e+00	1.297510e+00	1.214467e+00	1.122530e+00	1.199985e+00	1.206628e+00	1.151391e+00	1.122530e+00	1.237324e+00	1.275959e+00
2133	2155	chr5	88480000	88519999	40000	*	chr5	89360000	89399999	40000	*	6.152142	7.639108e-04	6.402986e-02	0.0653954687	1.171641e+00	1.226876e+00	1.218517e+00	1.248114e+00	9.078520e-01	9.593024e-01	9.587873e-01	9.342141e-01	1.064982e+00	9.974720e-01	1.138962e+00	1.171986e+00	1.035996e+00	8.860707e-01	1.194327e+00	1.220594e+00	1.040800e+00	1.248114e+00	1.049815e+00	1.013786e+00	9.098407e-01	1.189479e+00	1.035228e+00	1.011341e+00	1.161594e+00	1.190847e+00	1.072580e+00	9.541876e-01	1.104166e+00	1.152528e+00
2134	2156	chr5	88520000	88559999	40000	*	chr5	89400000	89439999	40000	*	7.140926	3.388689e-04	5.155160e-02	0.0641569982	1.208394e+00	1.268473e+00	1.236342e+00	1.266654e+00	9.196759e-01	1.015718e+00	9.703618e-01	9.638742e-01	1.035547e+00	1.003172e+00	1.218962e+00	1.189452e+00	1.110603e+00	9.514251e-01	1.290554e+00	1.283842e+00	1.066897e+00	1.283842e+00	1.044400e+00	1.050566e+00	8.992253e-01	1.195931e+00	1.080119e+00	1.048717e+00	1.174368e+00	1.197980e+00	1.063243e+00	9.958058e-01	1.151216e+00	1.129356e+00
2135	2157	chr5	88560000	88599999	40000	*	chr5	89440000	89479999	40000	*	5.162544	1.909564e-03	8.343980e-02	0.0622955490	1.126352e+00	1.243692e+00	1.175923e+00	1.203072e+00	9.098736e-01	1.011264e+00	9.253794e-01	9.619116e-01	9.590623e-01	9.601940e-01	1.167033e+00	1.071651e+00	1.004815e+00	9.825852e-01	1.240132e+00	1.272436e+00	1.071482e+00	1.248984e+00	1.007306e+00	9.883967e-01	8.961844e-01	1.077078e+00	1.142816e+00	9.797805e-01	1.049447e+00	1.123761e+00	1.032314e+00	9.964857e-01	1.077483e+00	1.048611e+00
2201	2223	chr5	91200000	91239999	40000	*	chr5	92120000	92159999	40000	*	4.703057	3.047742e-03	9.765876e-02	0.0315418438	6.828880e-01	6.863527e-01	5.747484e-01	5.207435e-01	4.504781e-01	5.020412e-01	5.529418e-01	7.075076e-01	5.643910e-01	5.840560e-01	6.461378e-01	5.754795e-01	5.919580e-01	6.301037e-01	7.352725e-01	7.006592e-01	6.154990e-01	7.163023e-01	5.364826e-01	6.010484e-01	5.152831e-01	6.329385e-01	5.267558e-01	5.081393e-01	6.451039e-01	6.362615e-01	4.984226e-01	5.463518e-01	6.676461e-01	6.583309e-01
2247	2269	chr5	93080000	93119999	40000	*	chr5	93960000	93999999	40000	*	4.445849	4.012768e-03	9.646461e-02	0.0510751355	7.702475e-01	8.212557e-01	7.327457e-01	8.355471e-01	6.448102e-01	7.137304e-01	7.556875e-01	7.656884e-01	8.015543e-01	7.935207e-01	9.240152e-01	8.925629e-01	7.114905e-01	8.076193e-01	9.152978e-01	8.728589e-01	7.690118e-01	7.106398e-01	8.335875e-01	8.417663e-01	7.650332e-01	9.587119e-01	6.785581e-01	7.924830e-01	8.403019e-01	7.578186e-01	7.511062e-01	7.801461e-01	8.733064e-01	8.438657e-01
2248	2270	chr5	93120000	93159999	40000	*	chr5	94000000	94039999	40000	*	5.703894	1.140575e-03	7.201094e-02	0.0507332020	7.662712e-01	7.890492e-01	7.742200e-01	8.893132e-01	6.465977e-01	6.896451e-01	7.680511e-01	7.264369e-01	8.246793e-01	7.618084e-01	9.333634e-01	9.015283e-01	7.348397e-01	8.025787e-01	8.659036e-01	8.606740e-01	7.567720e-01	7.056214e-01	7.928262e-01	8.661882e-01	7.353796e-01	9.363043e-01	8.245867e-01	7.844572e-01	7.550523e-01	7.697403e-01	7.947196e-01	8.078009e-01	8.192140e-01	7.812552e-01
2258	2280	chr5	93520000	93559999	40000	*	chr5	94400000	94439999	40000	*	6.948540	3.941576e-04	5.292926e-02	0.0378045007	3.753689e-01	4.432930e-01	3.683742e-01	3.866983e-01	2.197560e-01	2.451258e-01	3.105019e-01	2.676674e-01	2.924674e-01	2.197668e-01	4.691386e-01	4.861769e-01	2.978596e-01	2.564807e-01	3.958354e-01	3.690668e-01	2.838194e-01	4.087501e-01	2.912664e-01	2.473138e-01	3.225197e-01	4.483244e-01	3.262492e-01	3.323146e-01	4.898462e-01	4.376140e-01	2.271835e-01	3.037499e-01	3.879390e-01	3.266056e-01
2259	2281	chr5	93560000	93599999	40000	*	chr5	94440000	94479999	40000	*	7.381918	2.816510e-04	4.947698e-02	0.0397306704	4.717241e-01	4.468387e-01	3.845514e-01	4.369967e-01	3.208997e-01	3.179198e-01	3.201013e-01	3.716454e-01	3.659275e-01	2.507429e-01	4.947637e-01	5.006049e-01	3.166313e-01	3.115721e-01	4.442287e-01	4.314014e-01	3.401804e-01	3.821889e-01	2.696439e-01	3.239361e-01	3.898192e-01	4.577923e-01	3.816562e-01	4.085716e-01	4.786356e-01	4.681085e-01	2.688736e-01	3.023436e-01	4.447740e-01	3.561986e-01
2276	2298	chr5	94240000	94279999	40000	*	chr5	95120000	95159999	40000	*	6.613686	5.167832e-04	5.770310e-02	0.0512309947	7.274941e-01	7.874742e-01	8.417896e-01	7.793489e-01	9.128917e-01	7.627345e-01	8.548333e-01	8.570777e-01	8.344310e-01	8.793121e-01	6.078148e-01	5.734332e-01	7.004450e-01	8.258348e-01	7.221582e-01	7.384357e-01	7.113757e-01	6.952262e-01	7.966149e-01	8.871344e-01	1.016572e+00	7.670790e-01	6.837268e-01	6.019519e-01	7.711318e-01	7.874116e-01	9.104166e-01	8.481887e-01	7.946957e-01	8.130612e-01
2277	2299	chr5	94280000	94319999	40000	*	chr5	95160000	95199999	40000	*	6.552260	5.437210e-04	5.934857e-02	0.0497982123	6.290076e-01	6.290076e-01	6.832418e-01	6.267671e-01	7.629328e-01	6.682630e-01	7.287615e-01	8.089904e-01	7.789217e-01	7.839590e-01	5.483733e-01	5.487697e-01	6.410477e-01	6.910276e-01	6.047314e-01	6.075130e-01	6.285078e-01	5.393379e-01	7.108489e-01	8.121832e-01	8.829657e-01	6.699339e-01	6.126524e-01	4.970107e-01	6.243441e-01	6.969198e-01	8.131717e-01	7.393627e-01	7.399445e-01	7.466974e-01
2278	2300	chr5	94320000	94359999	40000	*	chr5	95200000	95239999	40000	*	6.173185	7.500693e-04	6.385013e-02	0.0489141241	5.209362e-01	4.813999e-01	5.785803e-01	5.518181e-01	5.855528e-01	6.563266e-01	7.543363e-01	6.987595e-01	6.496518e-01	7.083081e-01	4.622231e-01	4.418306e-01	5.770057e-01	6.019614e-01	4.996816e-01	4.847357e-01	5.579795e-01	3.900809e-01	6.599467e-01	6.599467e-01	7.845170e-01	5.505399e-01	5.324167e-01	4.019466e-01	5.645448e-01	6.220581e-01	7.233302e-01	6.390109e-01	5.856477e-01	6.640366e-01
2311	2333	chr5	95640000	95679999	40000	*	chr5	96520000	96559999	40000	*	7.546650	2.488715e-04	4.580948e-02	0.0686021502	3.124012e-01	2.596618e-01	4.106744e-01	4.430419e-01	4.155642e-01	3.196237e-01	4.551804e-01	4.971431e-01	4.513698e-01	4.482066e-01	3.201801e-01	2.934548e-01	4.363497e-01	4.519846e-01	2.586576e-01	2.705369e-01	3.051636e-01	2.403343e-01	3.315492e-01	3.184233e-01	5.836774e-01	4.732370e-01	3.611976e-01	1.867972e-01	4.929598e-01	5.130467e-01	3.379579e-01	4.139493e-01	3.081650e-01	3.390427e-01
2312	2334	chr5	95680000	95719999	40000	*	chr5	96560000	96599999	40000	*	7.504705	2.567852e-04	4.584067e-02	0.0704656391	3.157161e-01	1.809893e-01	4.217848e-01	3.984820e-01	3.752884e-01	2.589207e-01	3.888716e-01	4.087655e-01	4.692092e-01	4.510377e-01	3.259644e-01	3.083989e-01	4.307910e-01	4.865731e-01	2.876394e-01	2.806645e-01	2.466421e-01	2.161627e-01	2.790043e-01	3.116857e-01	5.706143e-01	4.992541e-01	2.918752e-01	1.773758e-01	4.536033e-01	4.388281e-01	3.320322e-01	4.318831e-01	3.061837e-01	3.119858e-01
2313	2335	chr5	95720000	95759999	40000	*	chr5	96600000	96639999	40000	*	9.228278	7.850143e-05	3.826447e-02	0.0710941803	2.237577e-01	1.051824e-01	3.565135e-01	2.815230e-01	2.593231e-01	1.746557e-01	1.956912e-01	2.645092e-01	4.411120e-01	4.191728e-01	2.376971e-01	2.558478e-01	3.740355e-01	3.616036e-01	1.829815e-01	1.571687e-01	1.534476e-01	1.284215e-01	1.276766e-01	2.345523e-01	4.637953e-01	3.938431e-01	1.920336e-01	1.301644e-01	3.723720e-01	3.129713e-01	2.677464e-01	2.796025e-01	1.983481e-01	2.314606e-01
2319	2341	chr5	95960000	95999999	40000	*	chr5	96840000	96879999	40000	*	6.135302	7.751966e-04	6.554999e-02	0.0701778516	1.715528e-01	1.378999e-01	2.933961e-01	2.190596e-01	1.640497e-01	7.592907e-02	3.029326e-01	3.624786e-01	1.352925e-01	2.153373e-01	7.078947e-02	1.711415e-01	3.060691e-01	3.286021e-01	2.288929e-01	3.023062e-01	3.889356e-02	-3.078328e-02	6.264334e-02	1.108248e-02	2.084084e-01	3.157225e-01	-5.222694e-02	4.973291e-02	1.864563e-01	2.522002e-01	1.565392e-01	1.999535e-01	2.701140e-01	9.189364e-02
2418	2440	chr5	99920000	99959999	40000	*	chr5	100800000	100839999	40000	*	7.776872	2.100865e-04	4.644189e-02	0.0336549136	8.178984e-01	8.055237e-01	9.308734e-01	8.841264e-01	8.401871e-01	8.136200e-01	1.053052e+00	9.810037e-01	8.526158e-01	8.449859e-01	8.322367e-01	8.264516e-01	7.981305e-01	9.072392e-01	7.638783e-01	7.153732e-01	8.097354e-01	7.748569e-01	8.218840e-01	8.470609e-01	9.375058e-01	8.998156e-01	8.474826e-01	7.923091e-01	9.856190e-01	9.220913e-01	8.086257e-01	8.445446e-01	9.021814e-01	9.037470e-01
2432	2454	chr5	100480000	100519999	40000	*	chr5	101360000	101399999	40000	*	5.988116	8.823426e-04	6.957835e-02	0.0393178666	1.768903e-01	1.019548e-01	1.334335e-01	1.279350e-01	1.137660e-01	1.379836e-01	1.044415e-01	3.559497e-02	2.940753e-01	2.136227e-01	1.316294e-01	3.032901e-02	2.052454e-01	1.477493e-01	1.478202e-01	1.582734e-01	2.511583e-01	2.508453e-01	8.774610e-02	4.945759e-04	8.654908e-02	1.256967e-01	3.735998e-02	4.368529e-02	1.554117e-01	1.706697e-01	2.304469e-01	2.330176e-01	1.041208e-01	1.449634e-01
2550	2572	chr5	105200000	105239999	40000	*	chr5	106080000	106119999	40000	*	9.278068	7.606946e-05	3.435775e-02	0.0380746761	1.268527e-01	7.707592e-02	1.674969e-01	1.320195e-01	1.658949e-01	1.992654e-01	7.022625e-02	5.633571e-02	2.201013e-01	1.135491e-01	2.741999e-01	2.837850e-01	2.324137e-01	1.865389e-01	2.729350e-01	2.120979e-01	2.280922e-01	2.208488e-01	1.738606e-01	1.370801e-01	-2.175577e-02	2.062731e-01	8.686310e-02	5.020556e-02	5.702416e-02	9.037820e-02	1.890975e-01	1.216344e-01	2.494703e-01	2.135714e-01
2570	2592	chr5	106000000	106039999	40000	*	chr5	106880000	106919999	40000	*	4.951786	2.357672e-03	8.827583e-02	0.0622266187	3.316256e-01	3.573439e-01	4.194683e-01	3.562241e-01	5.308102e-01	6.169694e-01	4.930686e-01	3.780840e-01	6.524329e-01	6.418551e-01	3.359168e-01	3.920157e-01	6.392206e-01	5.328632e-01	3.023876e-01	3.024355e-01	4.753124e-01	1.977052e-01	3.733521e-01	4.316546e-01	4.872877e-01	4.556166e-01	3.794035e-01	3.737051e-01	3.465298e-01	2.728503e-01	3.570476e-01	3.660530e-01	5.586766e-01	5.276321e-01
2576	2598	chr5	106240000	106279999	40000	*	chr5	107120000	107159999	40000	*	4.991588	2.264610e-03	8.872771e-02	0.0651454028	2.763150e-01	3.560504e-01	2.181539e-01	3.070408e-01	5.572609e-01	4.636884e-01	2.491988e-01	2.661964e-01	5.504871e-01	6.042117e-01	3.603605e-01	4.299940e-01	3.976404e-01	4.124869e-01	3.313949e-01	3.471342e-01	4.107951e-01	2.386891e-01	4.209926e-01	4.448010e-01	4.670150e-01	3.937950e-01	4.621396e-01	3.632128e-01	2.390472e-01	1.739635e-01	2.557809e-01	4.134858e-01	3.384930e-01	3.337033e-01
2577	2599	chr5	106280000	106319999	40000	*	chr5	107160000	107199999	40000	*	4.911307	2.456792e-03	8.953522e-02	0.0636670061	4.237079e-01	3.114044e-01	2.970373e-01	3.632755e-01	5.118935e-01	4.978122e-01	3.105186e-01	3.041490e-01	5.266239e-01	6.339465e-01	4.794923e-01	4.911614e-01	4.612466e-01	4.224790e-01	4.008010e-01	4.061878e-01	4.605649e-01	2.896939e-01	4.657197e-01	4.760318e-01	5.138782e-01	4.182483e-01	5.036663e-01	4.056247e-01	2.870597e-01	2.441544e-01	3.047298e-01	3.992225e-01	3.432779e-01	3.217827e-01
2578	2600	chr5	106320000	106359999	40000	*	chr5	107200000	107239999	40000	*	4.736159	2.943859e-03	9.876511e-02	0.0626174144	3.915669e-01	2.839383e-01	2.862159e-01	3.891688e-01	4.314492e-01	4.977962e-01	2.169781e-01	1.550076e-01	4.846725e-01	4.855525e-01	4.167603e-01	4.400621e-01	3.511404e-01	3.472484e-01	3.424023e-01	3.370874e-01	3.868684e-01	3.426996e-01	4.978439e-01	3.614490e-01	3.954507e-01	3.774690e-01	3.529624e-01	3.783385e-01	3.886015e-01	3.179551e-01	1.598677e-01	2.352029e-01	3.671793e-01	2.485151e-01
2658	2680	chr5	109520000	109559999	40000	*	chr5	110400000	110439999	40000	*	6.495520	5.700314e-04	6.043275e-02	0.0477013008	-2.786959e-01	-3.320698e-01	-1.211916e-01	-5.180838e-02	-3.091695e-01	-1.884147e-01	-2.548949e-01	-3.035401e-01	-2.422993e-01	-1.573114e-01	-2.515197e-01	-2.497090e-01	-1.219170e-01	-9.248867e-02	-1.311127e-01	-1.688444e-01	-2.132765e-01	-2.953147e-01	-2.172800e-01	-1.728853e-01	-1.326521e-01	-2.157478e-01	-4.067771e-02	-5.142061e-02	-2.355026e-01	-2.331251e-01	-2.805170e-01	-2.988735e-01	-8.817609e-02	-1.769175e-01
2661	2683	chr5	109640000	109679999	40000	*	chr5	110520000	110559999	40000	*	5.674621	1.171742e-03	7.243029e-02	0.0565138609	-2.868781e-01	-3.045054e-01	-1.197301e-02	-1.056384e-01	-2.180983e-01	-1.231896e-01	-9.472952e-02	-1.432314e-01	-9.027902e-03	-2.787659e-02	-3.948185e-01	-2.514306e-01	-8.225997e-02	-5.483784e-03	-1.301152e-01	-1.464436e-01	-1.757434e-01	-2.775835e-01	-8.140966e-02	-1.167308e-01	-6.431897e-02	-1.418211e-01	1.033928e-01	-6.226483e-02	-1.972733e-01	-9.339052e-02	-2.708451e-01	-2.973520e-01	-2.923690e-02	-9.031779e-02
2662	2684	chr5	109680000	109719999	40000	*	chr5	110560000	110599999	40000	*	5.768192	1.075368e-03	7.324593e-02	0.0601066012	-2.271033e-01	-2.211674e-01	-3.793854e-02	-8.849626e-02	-2.376123e-01	-1.869999e-01	-6.572380e-02	-1.419633e-01	1.663499e-02	2.911238e-02	-3.145441e-01	-2.626604e-01	-5.772376e-02	-4.504343e-02	-9.790233e-02	-1.526574e-01	-1.010277e-01	-2.055424e-01	-2.277920e-01	-7.107461e-02	2.072866e-02	-1.911198e-01	-3.807909e-02	-4.575206e-02	-1.610581e-01	-6.817831e-02	-3.007130e-01	-2.734137e-01	6.623755e-02	-9.446807e-02
2664	2686	chr5	109760000	109799999	40000	*	chr5	110640000	110679999	40000	*	6.097128	8.014909e-04	6.626761e-02	0.0685600930	9.652478e-02	1.563828e-01	1.711790e-01	1.109441e-01	-6.362067e-02	-8.369778e-02	2.798565e-02	4.785599e-02	1.282150e-01	8.245213e-02	-8.647836e-02	-1.784183e-01	6.979050e-02	-1.132406e-02	2.058725e-02	5.566267e-02	1.343045e-01	1.460118e-01	-1.022116e-01	4.140075e-02	1.444351e-01	-3.290801e-02	7.714982e-02	5.385942e-02	4.032623e-02	8.849906e-02	-1.086336e-01	-4.403346e-02	2.258593e-01	9.405146e-02
2665	2687	chr5	109800000	109839999	40000	*	chr5	110680000	110719999	40000	*	5.618217	1.234566e-03	6.843417e-02	0.0715584023	2.405607e-01	1.385043e-01	1.681108e-01	1.325575e-01	-3.862773e-02	-1.618708e-01	6.891732e-02	6.215758e-02	8.492214e-02	5.687892e-02	9.092373e-02	2.742428e-02	8.202662e-02	-1.613350e-02	1.698861e-01	1.151405e-01	1.840570e-01	2.052359e-01	3.333206e-02	-3.527446e-02	1.826681e-01	2.930186e-02	5.772965e-02	7.606214e-02	1.428127e-01	1.644893e-01	-9.601370e-02	-4.509404e-03	2.385627e-01	1.087882e-01
2666	2688	chr5	109840000	109879999	40000	*	chr5	110720000	110759999	40000	*	5.225937	1.794321e-03	7.598100e-02	0.0725421446	1.763274e-01	7.616068e-02	1.454101e-01	5.016684e-02	-9.447541e-02	-1.822697e-01	4.299803e-02	-3.423415e-02	-9.658594e-03	-1.967685e-02	-2.855388e-02	1.455527e-02	-2.419327e-02	-8.559582e-02	1.281296e-01	9.371632e-02	1.120506e-01	1.410885e-01	-8.387453e-02	9.044027e-02	5.884843e-02	1.577200e-02	7.320578e-02	3.993299e-02	1.058516e-01	5.293452e-02	-1.224627e-01	-1.022974e-01	1.333985e-01	1.403477e-01
2808	2830	chr5	115520000	115559999	40000	*	chr5	116400000	116439999	40000	*	4.771274	2.838021e-03	9.757725e-02	0.0443782731	7.022473e-01	5.828570e-01	7.412631e-01	6.142207e-01	8.277610e-01	8.818100e-01	8.349755e-01	8.027264e-01	7.811431e-01	6.391880e-01	8.704591e-01	8.559771e-01	9.436523e-01	8.684114e-01	7.806653e-01	7.264872e-01	8.526689e-01	7.742194e-01	8.312090e-01	7.238272e-01	8.461366e-01	8.713716e-01	6.910093e-01	6.580980e-01	7.419583e-01	7.574007e-01	9.600194e-01	9.133025e-01	7.765760e-01	7.800467e-01
2811	2833	chr5	115640000	115679999	40000	*	chr5	116520000	116559999	40000	*	4.623191	3.315945e-03	9.047884e-02	0.0542812696	5.654246e-01	5.014631e-01	6.718163e-01	6.748185e-01	8.447782e-01	7.645389e-01	6.901287e-01	6.701158e-01	6.559561e-01	5.950479e-01	7.899602e-01	7.953672e-01	7.739489e-01	8.355358e-01	6.798941e-01	5.491572e-01	7.157596e-01	7.436259e-01	7.008335e-01	6.265738e-01	7.645236e-01	7.676878e-01	7.025282e-01	5.715566e-01	6.735856e-01	7.914026e-01	8.478727e-01	7.957627e-01	5.886229e-01	6.764844e-01
2857	2879	chr5	117480000	117519999	40000	*	chr5	118360000	118399999	40000	*	5.125343	1.981094e-03	8.765286e-02	0.0380136395	-6.275728e-01	-5.922318e-01	-4.030665e-01	-4.255273e-01	-5.068129e-01	-5.074674e-01	-5.638434e-01	-5.134509e-01	-6.334912e-01	-6.448025e-01	-6.460712e-01	-7.169771e-01	-7.927844e-01	-6.515797e-01	-7.398720e-01	-7.950801e-01	-5.125841e-01	-5.901478e-01	-3.590469e-01	-5.594968e-01	-5.125196e-01	-6.277840e-01	-4.344260e-01	-5.943830e-01	-5.342795e-01	-5.578455e-01	-5.697488e-01	-5.690828e-01	-7.672793e-01	-6.957172e-01
2874	2896	chr5	118160000	118199999	40000	*	chr5	119040000	119079999	40000	*	4.826422	2.680396e-03	8.501452e-02	0.0352970334	9.394788e-01	9.203427e-01	8.928015e-01	8.770358e-01	9.296762e-01	9.424505e-01	9.462380e-01	9.227016e-01	9.415999e-01	9.809752e-01	9.609532e-01	8.606260e-01	9.394788e-01	1.009292e+00	8.166003e-01	8.329161e-01	8.159089e-01	8.091246e-01	9.077771e-01	7.885342e-01	1.018361e+00	9.847279e-01	8.786267e-01	9.671215e-01	9.326960e-01	9.561624e-01	9.804217e-01	9.671215e-01	8.237509e-01	7.904612e-01
2876	2898	chr5	118240000	118279999	40000	*	chr5	119120000	119159999	40000	*	4.638264	3.263344e-03	9.996669e-02	0.0353295721	7.795840e-01	6.808932e-01	7.429892e-01	6.291668e-01	7.665419e-01	7.385888e-01	7.335404e-01	8.038993e-01	7.919163e-01	8.421227e-01	7.179604e-01	7.203249e-01	8.023161e-01	8.701706e-01	6.525814e-01	6.132059e-01	6.315614e-01	5.457030e-01	7.478992e-01	6.611827e-01	7.787380e-01	8.148399e-01	6.107886e-01	6.092280e-01	7.090845e-01	7.861622e-01	8.729082e-01	8.094917e-01	8.133375e-01	7.268896e-01
2889	2911	chr5	118760000	118799999	40000	*	chr5	119640000	119679999	40000	*	4.728843	2.966468e-03	9.676759e-02	0.0454149406	7.197746e-01	6.665325e-01	7.497766e-01	7.727516e-01	5.361344e-01	5.678905e-01	6.835440e-01	6.096353e-01	5.845129e-01	5.331083e-01	7.590207e-01	7.361075e-01	5.918636e-01	7.208356e-01	6.380079e-01	7.219127e-01	6.356380e-01	6.239823e-01	6.256667e-01	5.886332e-01	5.090369e-01	6.763836e-01	6.730809e-01	6.141089e-01	6.989147e-01	8.210611e-01	5.990469e-01	5.960419e-01	6.925214e-01	6.968004e-01
2926	2948	chr5	120240000	120279999	40000	*	chr5	121120000	121159999	40000	*	6.395949	6.197853e-04	6.276038e-02	0.0493988467	8.446026e-01	8.689104e-01	8.033783e-01	8.111044e-01	6.027556e-01	6.643588e-01	8.166285e-01	7.127041e-01	7.268474e-01	7.108528e-01	9.751451e-01	9.626494e-01	6.365152e-01	7.735350e-01	8.342549e-01	9.568352e-01	7.360654e-01	8.028346e-01	8.160765e-01	8.446026e-01	5.557920e-01	8.584546e-01	8.039383e-01	6.480330e-01	7.748819e-01	7.297109e-01	6.044842e-01	6.720631e-01	8.560510e-01	8.552066e-01
2929	2951	chr5	120360000	120399999	40000	*	chr5	121240000	121279999	40000	*	5.601101	1.254381e-03	6.873600e-02	0.0448477593	3.273314e-01	3.230255e-01	3.406284e-01	3.668926e-01	1.844345e-01	1.636393e-01	3.418657e-01	2.669382e-01	1.774892e-01	1.450710e-01	4.620761e-01	4.553485e-01	1.543037e-01	1.919508e-01	2.458868e-01	4.275204e-01	2.746226e-01	1.793397e-01	3.395871e-01	3.658421e-01	1.088787e-01	3.018881e-01	2.657688e-01	2.224597e-01	3.197334e-01	2.106081e-01	1.717494e-01	2.289060e-01	2.128278e-01	2.780337e-01
2964	2986	chr5	121760000	121799999	40000	*	chr5	122640000	122679999	40000	*	6.005762	8.686466e-04	6.192824e-02	0.0354403187	8.937595e-01	8.782196e-01	9.333730e-01	9.282948e-01	8.500319e-01	9.397952e-01	9.814214e-01	1.038824e+00	8.156399e-01	8.050274e-01	7.946411e-01	8.425233e-01	8.104615e-01	8.947280e-01	9.903213e-01	9.546093e-01	8.230709e-01	8.321429e-01	9.359976e-01	1.027348e+00	8.789983e-01	8.962326e-01	9.258189e-01	9.712531e-01	9.098936e-01	8.748323e-01	8.355297e-01	8.414154e-01	8.500559e-01	8.065444e-01
2990	3012	chr5	122800000	122839999	40000	*	chr5	123680000	123719999	40000	*	5.435069	1.466566e-03	7.745695e-02	0.0436539404	6.227372e-01	6.708233e-01	5.267747e-01	6.003789e-01	4.138503e-01	4.303655e-01	6.072645e-01	5.942748e-01	5.782435e-01	6.063839e-01	5.492563e-01	4.878954e-01	4.959663e-01	5.003798e-01	5.938839e-01	6.986847e-01	6.411831e-01	7.073242e-01	4.750306e-01	4.428431e-01	4.146172e-01	4.732736e-01	5.951027e-01	6.480787e-01	5.650423e-01	5.001615e-01	4.174635e-01	5.320072e-01	6.728220e-01	5.499722e-01
3018	3040	chr5	123920000	123959999	40000	*	chr5	124800000	124839999	40000	*	6.302256	6.711601e-04	6.192824e-02	0.0306400570	1.182615e+00	1.191209e+00	1.141138e+00	1.198796e+00	1.278852e+00	1.232539e+00	1.294645e+00	1.223571e+00	1.273483e+00	1.307331e+00	1.139696e+00	1.123410e+00	1.229389e+00	1.250402e+00	1.209197e+00	1.198796e+00	1.299332e+00	1.307331e+00	1.243464e+00	1.281545e+00	1.155059e+00	1.159107e+00	1.294763e+00	1.229846e+00	1.217036e+00	1.254904e+00	1.237760e+00	1.220169e+00	1.217036e+00	1.203172e+00
3062	3084	chr5	125680000	125719999	40000	*	chr5	126560000	126599999	40000	*	6.646243	5.031236e-04	5.803430e-02	0.0495586411	7.264250e-01	7.272437e-01	6.810526e-01	7.089057e-01	8.663658e-01	8.141174e-01	7.909348e-01	7.281884e-01	6.553319e-01	7.165865e-01	6.474519e-01	5.679191e-01	6.901878e-01	8.188870e-01	6.296736e-01	6.213423e-01	6.898671e-01	7.788388e-01	5.926499e-01	5.550682e-01	8.006772e-01	7.361045e-01	7.363132e-01	7.460773e-01	8.201574e-01	7.879709e-01	7.881982e-01	8.630045e-01	6.484405e-01	6.034795e-01
3087	3109	chr5	126680000	126719999	40000	*	chr5	127560000	127599999	40000	*	5.137529	1.957332e-03	8.721858e-02	0.0573358751	8.024857e-01	7.369974e-01	7.326990e-01	7.179377e-01	9.425820e-01	8.482835e-01	9.264820e-01	9.444888e-01	9.165853e-01	9.818242e-01	6.867631e-01	7.422736e-01	8.827638e-01	9.838000e-01	6.971268e-01	6.483877e-01	8.821659e-01	6.592252e-01	8.718212e-01	8.554478e-01	8.970816e-01	7.486125e-01	8.115767e-01	7.822513e-01	8.115767e-01	8.230625e-01	9.167614e-01	8.937816e-01	7.450576e-01	7.257253e-01
3088	3110	chr5	126720000	126759999	40000	*	chr5	127600000	127639999	40000	*	5.356401	1.581145e-03	8.214045e-02	0.0587106801	8.167721e-01	8.338551e-01	7.215643e-01	7.623971e-01	1.044713e+00	9.211626e-01	9.480894e-01	9.413831e-01	9.860752e-01	1.040273e+00	7.511531e-01	8.215568e-01	9.348596e-01	9.846660e-01	7.614866e-01	6.389921e-01	8.887600e-01	7.094607e-01	8.867437e-01	9.764578e-01	9.400245e-01	8.219789e-01	8.702114e-01	8.286616e-01	8.526156e-01	9.267101e-01	1.004794e+00	9.139155e-01	7.282354e-01	7.359162e-01
3089	3111	chr5	126760000	126799999	40000	*	chr5	127640000	127679999	40000	*	6.877190	4.172229e-04	5.611489e-02	0.0597070355	8.295103e-01	8.331062e-01	8.091147e-01	7.632505e-01	9.823542e-01	8.742798e-01	9.602170e-01	9.376779e-01	9.676835e-01	1.013310e+00	8.000825e-01	9.038707e-01	8.493874e-01	9.370664e-01	7.392178e-01	6.488645e-01	8.851657e-01	7.833821e-01	9.514855e-01	9.678953e-01	9.628831e-01	8.608439e-01	8.964992e-01	8.361834e-01	9.019736e-01	9.020276e-01	9.718054e-01	9.496753e-01	6.911889e-01	7.413232e-01
3093	3115	chr5	126920000	126959999	40000	*	chr5	127800000	127839999	40000	*	7.482774	2.610368e-04	4.905744e-02	0.0574400245	8.797616e-01	7.902001e-01	9.646395e-01	9.113829e-01	7.651366e-01	6.688338e-01	8.036477e-01	8.266925e-01	8.183177e-01	8.277775e-01	1.035531e+00	9.556371e-01	7.180916e-01	6.959890e-01	8.509962e-01	8.897225e-01	8.420632e-01	9.323446e-01	9.333169e-01	9.541975e-01	8.723151e-01	9.624554e-01	8.309579e-01	7.857294e-01	8.695736e-01	9.049347e-01	8.993652e-01	8.372920e-01	8.952852e-01	9.216299e-01
3094	3116	chr5	126960000	126999999	40000	*	chr5	127840000	127879999	40000	*	7.628062	2.342918e-04	4.808801e-02	0.0564460149	8.669329e-01	7.794821e-01	9.371092e-01	9.285659e-01	6.857463e-01	5.925420e-01	7.690253e-01	7.298174e-01	7.602002e-01	7.679698e-01	1.005851e+00	9.147481e-01	6.493379e-01	6.355722e-01	8.576062e-01	9.098866e-01	7.826863e-01	9.521653e-01	8.702415e-01	9.013379e-01	8.370975e-01	9.545691e-01	8.088338e-01	8.012862e-01	8.359249e-01	8.486878e-01	7.848807e-01	8.369617e-01	8.760360e-01	8.558353e-01
3095	3117	chr5	127000000	127039999	40000	*	chr5	127880000	127919999	40000	*	9.351500	7.263800e-05	3.761650e-02	0.0559465196	8.369670e-01	7.272766e-01	9.249866e-01	9.533619e-01	6.439764e-01	5.650408e-01	7.506044e-01	6.945876e-01	7.110665e-01	7.485933e-01	9.825061e-01	9.007512e-01	6.413131e-01	6.328472e-01	8.762206e-01	8.943783e-01	7.584499e-01	9.061690e-01	8.290195e-01	8.416325e-01	8.282541e-01	9.388402e-01	7.770283e-01	7.478537e-01	8.316197e-01	8.616382e-01	7.485638e-01	7.941726e-01	8.705983e-01	8.477527e-01
3096	3118	chr5	127040000	127079999	40000	*	chr5	127920000	127959999	40000	*	5.839211	1.008220e-03	7.201094e-02	0.0551346740	7.394238e-01	6.677191e-01	8.301484e-01	8.652608e-01	5.414670e-01	4.973371e-01	6.898457e-01	5.771186e-01	6.660883e-01	6.347289e-01	8.749460e-01	8.015633e-01	4.708243e-01	6.208665e-01	8.089506e-01	8.394085e-01	6.735798e-01	8.156268e-01	7.003271e-01	7.715045e-01	7.455990e-01	8.546862e-01	6.972074e-01	6.455920e-01	7.662400e-01	8.246357e-01	6.311871e-01	7.412279e-01	7.815562e-01	7.802461e-01
3102	3124	chr5	127280000	127319999	40000	*	chr5	128160000	128199999	40000	*	6.302960	6.707565e-04	6.272265e-02	0.0403345174	2.309365e-01	1.568717e-01	2.919931e-01	3.612687e-01	2.567477e-01	1.677362e-01	3.410496e-01	3.272508e-01	3.467014e-01	3.316121e-01	9.018665e-02	2.056392e-01	3.411277e-01	2.733375e-01	3.258169e-01	2.635680e-01	2.767552e-01	2.211510e-01	2.147125e-01	1.287438e-01	4.196186e-01	3.079549e-01	3.462999e-01	3.227888e-01	1.972351e-01	1.597963e-01	2.710242e-01	2.588532e-01	4.213508e-01	3.917408e-01
3523	3545	chr5	144120000	144159999	40000	*	chr5	145000000	145039999	40000	*	4.729852	2.963339e-03	9.894775e-02	0.0214250944	5.209391e-01	5.235519e-01	4.446084e-01	4.832981e-01	3.805716e-01	4.527889e-01	3.629792e-01	3.509654e-01	4.837111e-01	4.243935e-01	4.506489e-01	4.637093e-01	3.746613e-01	5.113154e-01	5.234199e-01	5.981288e-01	4.543686e-01	4.934217e-01	4.993335e-01	4.510132e-01	4.768700e-01	5.213685e-01	4.388977e-01	4.246467e-01	3.764406e-01	3.987069e-01	5.885112e-01	5.820878e-01	4.561588e-01	4.776357e-01
3626	3648	chr5	148240000	148279999	40000	*	chr5	149120000	149159999	40000	*	6.588449	5.276623e-04	6.046168e-02	0.0273319060	-2.587627e-01	-2.529622e-01	-2.796247e-01	-1.838623e-01	-2.688508e-02	-1.160631e-01	-6.953153e-02	-9.825480e-02	-3.198343e-01	-3.190707e-01	-1.802416e-01	-1.402977e-01	-1.327888e-01	-4.114301e-02	-2.613081e-01	-1.433833e-01	-3.082668e-01	-3.230354e-01	-1.153555e-01	-1.054341e-01	-6.089171e-02	-1.915637e-01	-2.071969e-01	-1.879646e-01	-1.277122e-01	-1.728338e-01	-1.195114e-01	-6.962726e-02	-2.164284e-01	-1.295831e-01
3711	3733	chr5	151640000	151679999	40000	*	chr5	152520000	152559999	40000	*	6.072828	8.187569e-04	6.824546e-02	0.0194749676	6.047319e-01	6.302879e-01	5.818804e-01	6.063191e-01	5.586917e-01	6.014030e-01	5.960461e-01	5.822006e-01	7.032105e-01	6.677748e-01	6.385408e-01	7.230512e-01	6.587150e-01	6.997381e-01	7.059254e-01	6.835017e-01	6.450209e-01	6.328355e-01	6.441354e-01	6.222571e-01	6.029938e-01	6.365767e-01	5.953833e-01	6.157970e-01	6.535667e-01	6.525905e-01	5.556253e-01	5.707620e-01	6.679540e-01	7.045204e-01
3758	3780	chr5	153520000	153559999	40000	*	chr5	154400000	154439999	40000	*	7.412820	2.751439e-04	4.648829e-02	0.0239890443	3.802734e-01	3.253816e-01	5.343151e-01	4.738026e-01	3.691833e-01	3.938589e-01	4.576412e-01	4.765990e-01	4.895559e-01	4.277760e-01	3.638521e-01	2.988356e-01	4.095185e-01	4.409647e-01	2.859279e-01	2.911794e-01	4.279299e-01	4.192702e-01	4.945661e-01	3.831993e-01	4.402074e-01	3.386975e-01	3.992929e-01	4.550075e-01	5.216349e-01	5.382885e-01	2.684597e-01	3.083130e-01	4.837253e-01	4.231376e-01
3808	3830	chr5	155520000	155559999	40000	*	chr5	156400000	156439999	40000	*	4.783733	2.801510e-03	9.722082e-02	0.0308189443	1.190481e-01	2.392514e-01	1.467699e-01	1.494168e-01	1.565325e-01	9.380158e-02	1.025748e-01	7.722594e-02	2.518275e-01	2.358955e-01	3.201452e-01	2.723713e-01	8.683007e-02	1.420900e-01	1.191807e-01	1.701078e-01	2.731608e-01	2.676637e-01	2.971923e-01	2.847116e-01	1.319467e-01	1.234230e-01	2.006881e-01	3.009775e-01	9.389121e-02	1.664953e-01	2.816653e-01	2.597888e-01	2.238107e-01	1.064273e-01
3824	3846	chr5	156160000	156199999	40000	*	chr5	157040000	157079999	40000	*	5.103151	2.025212e-03	8.807066e-02	0.0503751326	-2.034684e-01	-1.142220e-01	-8.729393e-02	-8.745626e-02	-5.456777e-02	-2.066262e-01	-1.650119e-01	-7.188363e-02	-6.939476e-03	-9.061290e-02	-2.033019e-01	-2.777115e-01	-5.272326e-02	-1.248197e-02	-1.848653e-01	-2.630692e-01	-6.259621e-02	-6.648192e-03	-1.173265e-01	-7.972852e-02	7.325573e-02	-1.691449e-01	-3.300585e-02	-1.261574e-01	-2.044965e-01	-1.963490e-01	3.694637e-02	-7.161941e-04	-1.411101e-02	1.256295e-02
3839	3861	chr5	156760000	156799999	40000	*	chr5	157640000	157679999	40000	*	4.785382	2.796718e-03	9.497806e-02	0.0419608484	2.470363e-01	2.230615e-01	2.886601e-01	2.034655e-01	1.359792e-01	7.992638e-03	2.291655e-01	1.933541e-01	1.283965e-01	2.604075e-01	-1.021401e-01	-4.250978e-02	1.437021e-01	2.039158e-03	2.165379e-01	1.485325e-01	1.265684e-01	7.923702e-02	1.201856e-01	1.258416e-01	1.539832e-01	1.550270e-01	9.757466e-02	2.217680e-01	6.451499e-02	4.515283e-02	3.881536e-01	3.263618e-01	2.746875e-01	1.391137e-01
3921	3943	chr5	160040000	160079999	40000	*	chr5	160920000	160959999	40000	*	4.855916	2.600185e-03	9.260349e-02	0.0577767039	8.182106e-01	7.728557e-01	9.310108e-01	7.383814e-01	1.077387e+00	1.058095e+00	7.849217e-01	8.694577e-01	1.003268e+00	1.021943e+00	9.040826e-01	9.440336e-01	9.234640e-01	8.134298e-01	8.349717e-01	8.948006e-01	1.008447e+00	8.957685e-01	1.025426e+00	1.066476e+00	9.346334e-01	8.563091e-01	8.472105e-01	8.892605e-01	8.894232e-01	8.887893e-01	9.191034e-01	8.539117e-01	7.621463e-01	7.606732e-01
3923	3945	chr5	160120000	160159999	40000	*	chr5	161000000	161039999	40000	*	5.074670	2.083475e-03	8.644056e-02	0.0550769448	7.336170e-01	7.080535e-01	6.978516e-01	6.593762e-01	1.015757e+00	9.415862e-01	7.683925e-01	7.704520e-01	8.665229e-01	8.472274e-01	7.976691e-01	9.301517e-01	8.172599e-01	6.720053e-01	7.669319e-01	7.725127e-01	8.540500e-01	7.908970e-01	9.444839e-01	9.195155e-01	8.065469e-01	8.180992e-01	7.624891e-01	6.285664e-01	8.156928e-01	8.100105e-01	7.869427e-01	7.386127e-01	7.485087e-01	6.896320e-01
3950	3972	chr5	161200000	161239999	40000	*	chr5	162080000	162119999	40000	*	4.651280	3.218682e-03	9.770492e-02	0.0435510906	5.136196e-01	5.759226e-01	5.615878e-01	5.199722e-01	6.602899e-01	6.766674e-01	5.376381e-01	5.572711e-01	3.638306e-01	4.600207e-01	5.794513e-01	5.546593e-01	5.512677e-01	5.652130e-01	6.224464e-01	5.685821e-01	5.275378e-01	5.384685e-01	6.659266e-01	6.208846e-01	4.163091e-01	5.651697e-01	5.634945e-01	4.486928e-01	5.645344e-01	4.598148e-01	5.631985e-01	5.735896e-01	5.827856e-01	6.410382e-01
3952	3974	chr5	161280000	161319999	40000	*	chr5	162160000	162199999	40000	*	4.660287	3.188178e-03	8.953522e-02	0.0463354897	6.138921e-01	6.578628e-01	8.014249e-01	6.473772e-01	7.671080e-01	7.679472e-01	6.892336e-01	6.194090e-01	4.301261e-01	5.765511e-01	6.162821e-01	6.094749e-01	6.821645e-01	6.119829e-01	6.910617e-01	7.260221e-01	7.353593e-01	6.963791e-01	8.553473e-01	7.884494e-01	5.123999e-01	6.002900e-01	7.114922e-01	5.766114e-01	5.795740e-01	5.756365e-01	6.801221e-01	6.651226e-01	7.474469e-01	8.086943e-01
3986	4008	chr5	162640000	162679999	40000	*	chr5	163520000	163559999	40000	*	5.708310	1.135955e-03	7.281949e-02	0.0237462574	2.488210e-01	2.001345e-01	6.131652e-02	5.371321e-02	1.070283e-03	-5.717349e-02	-1.937325e-02	4.049684e-02	2.741419e-01	1.824165e-01	2.407610e-01	2.385944e-01	3.244503e-02	7.563031e-02	7.946870e-02	9.266445e-02	7.666124e-02	5.943955e-02	1.695692e-02	-3.571443e-02	1.585934e-01	1.073330e-01	9.004672e-02	1.684683e-01	2.017967e-01	1.524641e-01	-5.866705e-02	1.073586e-01	1.558572e-01	5.072631e-02
4009	4031	chr5	163560000	163599999	40000	*	chr5	164440000	164479999	40000	*	4.841500	2.639044e-03	9.526352e-02	0.0721409205	6.988372e-01	7.624973e-01	7.192483e-01	5.271931e-01	5.340647e-01	4.969268e-01	8.562448e-01	9.125119e-01	9.226016e-01	8.471057e-01	6.293750e-01	6.161412e-01	7.814512e-01	7.279717e-01	6.772849e-01	6.374155e-01	7.357716e-01	9.272096e-01	7.814512e-01	8.882374e-01	5.334535e-01	6.904100e-01	8.887021e-01	8.564212e-01	5.051320e-01	6.869762e-01	7.691358e-01	6.567980e-01	6.793166e-01	5.678470e-01
4010	4032	chr5	163600000	163639999	40000	*	chr5	164480000	164519999	40000	*	6.937530	3.976202e-04	5.427876e-02	0.0752871730	7.276264e-01	7.188109e-01	6.958309e-01	5.636332e-01	5.362012e-01	4.650578e-01	8.620725e-01	8.327384e-01	9.191680e-01	8.849135e-01	6.282968e-01	5.934991e-01	7.944343e-01	7.549548e-01	6.101947e-01	6.139820e-01	7.632391e-01	8.564486e-01	7.212956e-01	8.161613e-01	4.888010e-01	6.336424e-01	8.329772e-01	8.473223e-01	5.275157e-01	6.914459e-01	7.476878e-01	6.547604e-01	7.192329e-01	5.518821e-01
4011	4033	chr5	163640000	163679999	40000	*	chr5	164520000	164559999	40000	*	7.626292	2.345983e-04	4.846211e-02	0.0766949945	8.370210e-01	7.655697e-01	7.953558e-01	7.066945e-01	6.273837e-01	5.641086e-01	9.418334e-01	9.473467e-01	1.081909e+00	1.038066e+00	7.447029e-01	7.072529e-01	8.965852e-01	9.142499e-01	7.953558e-01	6.961200e-01	8.551746e-01	9.311427e-01	8.596882e-01	8.721134e-01	6.588199e-01	7.596275e-01	9.197333e-01	8.467400e-01	6.572995e-01	8.245414e-01	8.291772e-01	8.090976e-01	8.371519e-01	6.940142e-01
4013	4035	chr5	163720000	163759999	40000	*	chr5	164600000	164639999	40000	*	5.076995	2.078648e-03	7.949997e-02	0.0760972664	8.845298e-01	7.229352e-01	8.352922e-01	7.460010e-01	6.740053e-01	4.852550e-01	9.720406e-01	8.878709e-01	1.077711e+00	9.964555e-01	7.387799e-01	7.571387e-01	9.017202e-01	8.594435e-01	8.004697e-01	7.385139e-01	8.420103e-01	9.143607e-01	9.096918e-01	8.419885e-01	6.513816e-01	7.687933e-01	9.629225e-01	8.850834e-01	6.796165e-01	8.013586e-01	8.622818e-01	7.849879e-01	7.465382e-01	7.716907e-01
4014	4036	chr5	163760000	163799999	40000	*	chr5	164640000	164679999	40000	*	4.750949	2.898744e-03	9.869462e-02	0.0745831153	1.004276e+00	8.634388e-01	9.486006e-01	7.976708e-01	7.181704e-01	5.813900e-01	1.018268e+00	9.675871e-01	1.144340e+00	1.099386e+00	8.394128e-01	8.620168e-01	9.972442e-01	9.006057e-01	9.174967e-01	8.461808e-01	9.196688e-01	9.560856e-01	1.004276e+00	8.428379e-01	7.046351e-01	8.490988e-01	1.016640e+00	9.406912e-01	7.918097e-01	8.990418e-01	9.261234e-01	9.055095e-01	8.591117e-01	8.075806e-01
4085	4107	chr5	166600000	166639999	40000	*	chr5	167480000	167519999	40000	*	5.347804	1.594273e-03	8.027729e-02	0.0481858375	6.587803e-01	6.417330e-01	4.873767e-01	4.355365e-01	5.320007e-01	4.557862e-01	5.500174e-01	6.166903e-01	4.745141e-01	4.722189e-01	6.440833e-01	7.093022e-01	5.326179e-01	5.481631e-01	4.401343e-01	5.048475e-01	5.366853e-01	5.395684e-01	3.757598e-01	4.803961e-01	4.619952e-01	4.665502e-01	5.120444e-01	4.550661e-01	5.659527e-01	4.988275e-01	4.143631e-01	4.988275e-01	5.789610e-01	6.818565e-01
4087	4109	chr5	166680000	166719999	40000	*	chr5	167560000	167599999	40000	*	5.277330	1.706671e-03	8.069936e-02	0.0487267692	1.863013e-01	2.619861e-01	-4.958071e-02	-2.356551e-02	1.747769e-01	4.387429e-02	8.019044e-02	2.072306e-01	1.217207e-01	4.221141e-02	2.502448e-01	2.679413e-01	8.330987e-02	7.847499e-02	3.727716e-03	2.150635e-02	7.834676e-02	1.049152e-01	3.676685e-03	6.611255e-02	9.922739e-02	6.954480e-02	-8.437172e-02	2.329631e-02	7.490638e-02	1.317781e-01	1.033865e-01	1.048949e-01	1.813071e-01	1.456937e-01
4370	4392	chr5	178000000	178039999	40000	*	chr5	178880000	178919999	40000	*	5.063404	2.107046e-03	8.862652e-02	0.0646028018	6.479669e-01	6.910904e-01	5.522925e-01	4.754091e-01	4.714438e-01	3.736409e-01	5.001246e-01	5.821129e-01	3.921195e-01	3.440282e-01	5.725547e-01	5.280923e-01	4.126736e-01	5.216672e-01	4.449273e-01	5.107542e-01	4.865684e-01	7.203793e-01	6.505848e-01	6.802922e-01	3.672821e-01	4.745158e-01	7.541360e-01	7.154345e-01	5.327189e-01	4.516387e-01	4.389681e-01	4.818552e-01	5.421352e-01	5.941000e-01
4372	4394	chr5	178080000	178119999	40000	*	chr5	178960000	178999999	40000	*	4.538227	3.631051e-03	9.326952e-02	0.0681480763	1.560294e-01	2.774646e-01	1.571341e-01	5.227327e-02	-4.438443e-02	-7.452260e-02	1.756728e-02	6.384367e-02	-7.766455e-02	-4.864607e-02	1.630002e-01	1.460473e-01	-2.918994e-02	-9.609976e-03	1.118067e-01	1.091778e-01	-2.192852e-02	1.795657e-01	2.196419e-01	2.750466e-01	-7.719599e-02	1.095614e-01	3.071088e-01	2.137312e-01	1.195186e-01	-6.096110e-03	1.232038e-02	1.570911e-01	1.590311e-01	8.758366e-02
4373	4395	chr5	178120000	178159999	40000	*	chr5	179000000	179039999	40000	*	5.395943	1.522329e-03	7.949997e-02	0.0690890477	-7.363529e-02	-1.009404e-01	-5.589375e-02	-1.333783e-01	-3.299144e-01	-2.656856e-01	-2.432222e-01	-1.803709e-01	-3.224909e-01	-2.988423e-01	-1.111531e-01	-1.234448e-01	-2.481381e-01	-2.592344e-01	-1.160578e-01	-1.003167e-01	-1.854821e-01	-2.193807e-01	-3.482016e-03	2.394776e-02	-2.738824e-01	-1.907497e-01	4.135296e-02	-9.152745e-02	-8.649506e-02	-2.287092e-01	-2.323496e-01	-6.516092e-02	-1.422753e-01	-1.830528e-01
4374	4396	chr5	178160000	178199999	40000	*	chr5	179040000	179079999	40000	*	6.010062	8.653465e-04	6.186960e-02	0.0683187534	-4.492921e-01	-5.464406e-01	-4.693673e-01	-5.108597e-01	-6.608521e-01	-5.746422e-01	-6.225114e-01	-4.897996e-01	-6.445206e-01	-7.379544e-01	-4.197961e-01	-4.205547e-01	-5.944890e-01	-5.578461e-01	-3.983587e-01	-4.372009e-01	-5.169734e-01	-5.476247e-01	-3.284655e-01	-3.670699e-01	-6.558378e-01	-5.821544e-01	-3.173123e-01	-4.339513e-01	-4.362437e-01	-5.016590e-01	-5.668352e-01	-4.727887e-01	-5.046937e-01	-5.578316e-01
4375	4397	chr5	178200000	178239999	40000	*	chr5	179080000	179119999	40000	*	5.772232	1.071415e-03	7.167481e-02	0.0659128963	-6.350216e-01	-7.715732e-01	-6.948995e-01	-6.710835e-01	-8.516954e-01	-7.452908e-01	-7.524940e-01	-7.280553e-01	-8.921343e-01	-8.869506e-01	-7.133614e-01	-6.841578e-01	-8.088177e-01	-6.926916e-01	-6.671148e-01	-6.926782e-01	-7.883836e-01	-8.869506e-01	-5.486119e-01	-6.410298e-01	-8.876073e-01	-7.468091e-01	-5.517932e-01	-5.990161e-01	-6.819637e-01	-6.742081e-01	-7.400150e-01	-7.649459e-01	-7.622680e-01	-7.207856e-01
4376	4398	chr5	178240000	178279999	40000	*	chr5	179120000	179159999	40000	*	5.189758	1.859090e-03	8.397741e-02	0.0621708224	-7.420309e-01	-8.456066e-01	-7.775434e-01	-7.810516e-01	-8.482880e-01	-8.222181e-01	-7.869616e-01	-7.894420e-01	-1.001188e+00	-8.743000e-01	-7.732232e-01	-7.121504e-01	-8.766569e-01	-7.568187e-01	-7.116375e-01	-6.578702e-01	-8.427726e-01	-9.078602e-01	-5.871246e-01	-7.154161e-01	-8.898653e-01	-8.261907e-01	-6.289907e-01	-6.338609e-01	-7.303416e-01	-7.548856e-01	-8.132544e-01	-8.304163e-01	-8.354421e-01	-9.117684e-01
17	40	chr5	640000	679999	40000	*	chr5	1560000	1599999	40000	*	5.683387	1.162308e-03	6.752957e-02	0.0460801015	-6.826417e-01	-7.170735e-01	-6.529754e-01	-8.390934e-01	-7.206655e-01	-6.711516e-01	-6.451902e-01	-6.558015e-01	-7.089614e-01	-6.700555e-01	-5.634754e-01	-5.864005e-01	-5.307713e-01	-5.870041e-01	-8.981531e-01	-8.925655e-01	-6.552102e-01	-5.335184e-01	-6.933597e-01	-8.534006e-01	-6.563053e-01	-7.243187e-01	-8.083236e-01	-7.369578e-01	-8.055653e-01	-8.846739e-01	-5.830499e-01	-5.612277e-01	-6.155943e-01	-5.965692e-01
18	41	chr5	680000	719999	40000	*	chr5	1600000	1639999	40000	*	8.299420	1.450758e-04	4.437371e-02	0.0458924367	-7.358584e-01	-8.053961e-01	-8.108022e-01	-8.359108e-01	-6.967020e-01	-6.551114e-01	-6.428396e-01	-6.098517e-01	-6.550761e-01	-7.370793e-01	-5.078579e-01	-5.761451e-01	-5.935024e-01	-5.325762e-01	-8.365153e-01	-8.606907e-01	-5.996219e-01	-5.243755e-01	-7.529116e-01	-6.511570e-01	-6.404830e-01	-7.190341e-01	-7.777995e-01	-6.336682e-01	-8.405175e-01	-8.690233e-01	-5.636328e-01	-6.150158e-01	-6.744439e-01	-6.215528e-01
56	79	chr5	2200000	2239999	40000	*	chr5	3120000	3159999	40000	*	5.693799	1.151215e-03	7.222190e-02	0.0680059805	1.881971e-01	6.997951e-02	2.108102e-01	2.201721e-01	2.130658e-01	1.962061e-01	2.019133e-01	2.284282e-01	-9.674515e-02	-2.124867e-02	3.581190e-01	2.523997e-01	2.663208e-01	2.535933e-01	3.144863e-01	3.475542e-01	2.963036e-01	4.231960e-01	2.912321e-01	3.881056e-01	-2.911617e-02	2.020510e-01	2.687838e-01	3.943402e-01	2.409835e-01	2.057987e-01	6.805321e-02	2.446535e-01	2.950696e-01	1.640261e-01
58	81	chr5	2280000	2319999	40000	*	chr5	3200000	3239999	40000	*	5.997238	8.752320e-04	6.703558e-02	0.0653449077	2.621317e-01	2.039495e-01	2.467286e-01	1.898710e-01	3.498347e-01	2.683629e-01	2.296290e-01	2.925664e-01	-2.521438e-02	9.707220e-02	4.335178e-01	3.236106e-01	2.876798e-01	3.158765e-01	3.473907e-01	3.360343e-01	2.945516e-01	4.236297e-01	3.999982e-01	4.002694e-01	-1.635937e-02	2.441805e-01	3.381530e-01	4.633828e-01	3.189913e-01	1.813712e-01	1.326520e-01	2.180028e-01	2.764285e-01	3.354487e-01
79	102	chr5	3120000	3159999	40000	*	chr5	4040000	4079999	40000	*	4.840140	2.642743e-03	9.162085e-02	0.0282977063	4.750747e-01	4.422834e-01	2.124070e-01	2.240570e-01	4.012323e-01	4.154675e-01	4.128650e-01	4.169146e-01	4.041958e-01	3.819615e-01	4.535101e-01	3.736043e-01	3.538300e-01	4.722417e-01	3.706286e-01	4.090708e-01	4.425637e-01	4.794637e-01	2.866356e-01	4.127242e-01	3.074413e-01	3.248248e-01	4.203576e-01	4.988606e-01	3.150239e-01	3.514915e-01	4.579352e-01	3.821914e-01	2.335202e-01	2.825091e-01
134	157	chr5	5320000	5359999	40000	*	chr5	6240000	6279999	40000	*	8.201577	1.552661e-04	4.502207e-02	0.0425925674	9.618731e-01	8.794569e-01	7.546911e-01	7.369773e-01	8.919638e-01	8.495572e-01	7.966103e-01	8.557706e-01	8.697550e-01	8.235490e-01	6.716602e-01	6.529767e-01	8.060098e-01	7.878395e-01	7.773446e-01	6.688077e-01	8.872277e-01	9.207835e-01	7.182896e-01	6.590221e-01	8.372714e-01	7.282350e-01	8.570623e-01	8.861589e-01	8.108587e-01	8.083793e-01	8.133934e-01	7.531996e-01	8.206839e-01	7.848592e-01
135	158	chr5	5360000	5399999	40000	*	chr5	6280000	6319999	40000	*	6.328347	6.563823e-04	6.248115e-02	0.0425124765	1.036067e+00	9.839996e-01	8.902380e-01	8.582177e-01	9.777301e-01	9.350391e-01	8.665259e-01	9.466066e-01	9.699446e-01	9.011077e-01	7.654946e-01	7.087590e-01	8.854918e-01	9.043986e-01	8.285256e-01	7.733908e-01	9.433452e-01	9.045180e-01	8.115077e-01	7.817157e-01	8.716856e-01	8.166535e-01	8.666929e-01	9.785222e-01	8.431028e-01	8.448121e-01	9.592322e-01	9.023585e-01	9.086371e-01	9.049867e-01
136	159	chr5	5400000	5439999	40000	*	chr5	6320000	6359999	40000	*	4.967207	2.321110e-03	8.811053e-02	0.0419184873	1.029393e+00	9.061155e-01	8.266904e-01	8.248725e-01	9.412426e-01	8.901437e-01	9.207336e-01	9.258641e-01	9.566740e-01	8.796233e-01	7.716296e-01	7.206062e-01	9.090443e-01	9.373790e-01	7.919464e-01	7.070088e-01	9.317356e-01	9.293318e-01	7.915650e-01	8.020917e-01	7.706547e-01	7.782620e-01	8.782435e-01	1.026628e+00	8.689863e-01	8.678327e-01	9.021052e-01	8.526842e-01	8.257885e-01	8.186532e-01
147	170	chr5	5840000	5879999	40000	*	chr5	6760000	6799999	40000	*	5.200215	1.840102e-03	8.249928e-02	0.0266492916	6.392949e-01	6.135510e-01	6.587086e-01	7.092957e-01	7.981670e-01	7.724741e-01	7.132989e-01	6.812114e-01	7.348284e-01	6.280705e-01	7.204239e-01	7.697999e-01	6.873134e-01	7.597320e-01	5.775287e-01	5.740574e-01	6.151875e-01	6.174796e-01	7.268831e-01	7.236140e-01	6.896127e-01	7.603983e-01	7.408722e-01	6.844198e-01	7.064279e-01	7.274572e-01	7.342361e-01	8.120051e-01	5.621114e-01	6.406827e-01
189	212	chr5	7520000	7559999	40000	*	chr5	8440000	8479999	40000	*	9.195573	8.014711e-05	3.789057e-02	0.0505244367	-1.957410e-01	-1.701498e-01	-8.750257e-02	-1.006916e-01	-1.178205e-01	-7.847372e-02	-2.307231e-01	-2.145232e-01	-5.712346e-03	-9.695630e-02	2.572046e-02	2.222537e-02	8.340874e-03	-7.678636e-02	-8.840610e-02	-1.147843e-01	-1.510684e-01	-1.540548e-01	-1.006173e-01	-5.280961e-02	-2.187701e-01	3.744409e-02	-2.206473e-01	-1.328832e-01	-9.109517e-03	-8.493154e-02	-2.282079e-01	-2.739682e-01	-5.854566e-02	4.014625e-03
190	213	chr5	7560000	7599999	40000	*	chr5	8480000	8519999	40000	*	10.512635	3.633914e-05	3.113824e-02	0.0516551972	-3.883247e-02	8.073710e-03	-1.203417e-01	-3.947659e-02	-4.554503e-03	7.440767e-03	-2.261333e-01	-1.845391e-01	-2.470239e-02	-6.443227e-02	-1.918629e-03	1.457960e-02	-1.160150e-02	-6.984870e-02	3.823051e-02	-4.227294e-02	-1.032145e-01	-1.538693e-01	-8.135628e-02	-1.106661e-01	-1.654692e-01	7.253317e-02	-1.647006e-01	-9.628074e-02	-1.164902e-01	-9.436932e-02	-1.861419e-01	-2.357897e-01	3.468004e-02	5.131566e-02
218	241	chr5	8680000	8719999	40000	*	chr5	9600000	9639999	40000	*	8.709173	1.099238e-04	4.124829e-02	0.0754213737	3.974223e-01	4.621944e-01	6.022072e-01	6.754806e-01	4.005895e-01	4.835313e-01	5.921755e-01	6.972283e-01	1.465030e-01	2.342485e-01	5.797369e-01	4.848221e-01	4.161024e-01	2.790689e-01	3.955964e-01	3.935829e-01	4.224256e-01	3.177165e-01	4.805215e-01	4.498481e-01	5.000648e-01	5.043052e-01	3.546845e-01	3.979391e-01	4.113933e-01	4.369412e-01	3.509961e-01	3.339226e-01	4.778869e-01	4.314003e-01
219	242	chr5	8720000	8759999	40000	*	chr5	9640000	9679999	40000	*	12.580151	1.225568e-05	2.017384e-02	0.0807028149	4.683743e-01	5.210598e-01	6.533784e-01	7.114876e-01	4.353394e-01	4.500877e-01	6.209580e-01	7.535992e-01	1.806706e-01	2.269224e-01	6.148253e-01	5.475810e-01	4.111642e-01	3.372811e-01	4.088469e-01	4.189486e-01	4.215337e-01	4.020496e-01	4.557889e-01	4.094143e-01	5.525516e-01	6.069501e-01	4.293111e-01	3.657545e-01	4.186846e-01	5.689615e-01	2.798121e-01	3.483059e-01	5.228516e-01	4.958340e-01
220	243	chr5	8760000	8799999	40000	*	chr5	9680000	9719999	40000	*	4.615306	3.343846e-03	9.894775e-02	0.0870949220	3.483697e-01	4.472555e-01	4.631743e-01	5.654697e-01	2.790115e-01	3.187749e-01	5.019337e-01	6.334751e-01	1.018548e-02	9.756436e-02	4.536481e-01	4.203280e-01	2.844159e-01	2.054793e-01	3.029271e-01	2.556717e-01	3.184345e-01	2.492492e-01	3.692141e-01	2.008272e-01	2.925872e-01	4.441058e-01	2.808142e-01	2.137899e-01	2.049317e-01	4.696884e-01	2.324253e-01	2.612203e-01	3.851177e-01	2.762580e-01
225	248	chr5	8960000	8999999	40000	*	chr5	9880000	9919999	40000	*	4.952327	2.356377e-03	8.977348e-02	0.1080517963	2.998688e-01	3.991635e-01	3.126422e-01	5.293820e-01	3.869019e-01	3.094402e-01	4.657402e-01	5.136428e-01	7.916936e-03	1.115431e-01	4.615853e-01	4.673699e-01	1.856139e-01	2.384306e-01	3.578067e-01	3.671740e-01	2.661186e-01	1.611288e-01	3.292799e-01	2.750437e-01	3.599178e-01	4.837620e-01	2.553961e-01	4.124324e-01	4.245766e-01	3.164353e-01	1.829273e-01	2.703131e-01	2.831630e-01	2.520413e-01
226	249	chr5	9000000	9039999	40000	*	chr5	9920000	9959999	40000	*	5.896825	9.572378e-04	6.850587e-02	0.1087091755	3.277196e-01	4.162707e-01	3.450039e-01	5.542488e-01	3.341889e-01	2.709353e-01	4.847117e-01	5.214845e-01	5.333071e-03	1.782268e-01	4.707823e-01	4.789489e-01	2.473856e-01	2.762296e-01	4.264514e-01	3.840297e-01	2.673647e-01	1.871811e-01	2.894870e-01	3.040734e-01	3.790071e-01	5.380869e-01	2.747651e-01	2.362767e-01	3.682655e-01	3.371206e-01	2.918492e-01	3.814778e-01	2.920445e-01	3.500182e-01
227	250	chr5	9040000	9079999	40000	*	chr5	9960000	9999999	40000	*	5.908448	9.473116e-04	6.843417e-02	0.1083383009	3.975722e-01	4.314770e-01	3.109461e-01	5.781205e-01	3.187074e-01	2.937384e-01	4.694893e-01	4.978360e-01	9.738311e-02	1.938279e-01	5.549914e-01	5.734490e-01	2.488814e-01	3.848944e-01	4.253718e-01	4.015349e-01	2.805558e-01	2.698943e-01	2.045991e-01	1.891290e-01	4.049528e-01	5.765520e-01	2.368222e-01	2.993922e-01	3.075916e-01	3.169229e-01	2.894395e-01	4.008412e-01	3.948784e-01	3.672998e-01
229	252	chr5	9120000	9159999	40000	*	chr5	10040000	10079999	40000	*	5.045456	2.145225e-03	8.005374e-02	0.1085509848	5.466037e-01	4.503462e-01	4.195948e-01	5.877503e-01	4.106344e-01	4.308375e-01	4.662189e-01	5.552807e-01	1.691602e-01	2.337272e-01	5.880857e-01	6.733590e-01	3.043609e-01	4.066127e-01	4.899488e-01	4.651989e-01	3.908857e-01	4.473176e-01	3.514793e-01	2.964858e-01	4.754780e-01	6.166173e-01	4.003309e-01	4.014729e-01	3.763059e-01	4.070534e-01	4.362492e-01	3.158549e-01	3.253374e-01	4.773454e-01
231	254	chr5	9200000	9239999	40000	*	chr5	10120000	10159999	40000	*	5.161892	1.910790e-03	8.464061e-02	0.1058084593	4.603250e-01	3.497520e-01	4.254211e-01	5.039858e-01	3.284131e-01	3.230311e-01	3.551635e-01	4.600144e-01	6.857578e-02	1.383448e-01	4.882560e-01	5.200714e-01	8.529516e-02	3.024743e-01	3.576449e-01	4.133564e-01	2.298879e-01	2.509587e-01	3.717867e-01	2.668245e-01	4.226434e-01	5.439216e-01	3.301955e-01	3.811810e-01	2.870182e-01	2.964591e-01	3.183545e-01	2.083246e-01	2.149181e-01	3.427651e-01
232	255	chr5	9240000	9279999	40000	*	chr5	10160000	10199999	40000	*	6.738309	4.666688e-04	5.600797e-02	0.1033283490	2.670723e-01	3.272242e-01	2.940531e-01	3.988319e-01	2.004474e-01	2.175497e-01	3.024091e-01	3.669994e-01	-6.973228e-02	4.687895e-02	4.061913e-01	4.201031e-01	-3.835253e-03	1.521722e-01	2.573077e-01	2.918565e-01	1.157960e-01	5.179011e-02	2.674276e-01	1.145686e-01	2.939127e-01	4.149075e-01	1.638305e-01	2.911398e-01	9.388101e-02	9.924138e-02	2.231295e-01	1.036630e-01	1.237223e-01	1.732125e-01
234	257	chr5	9320000	9359999	40000	*	chr5	10240000	10279999	40000	*	7.442260	2.691038e-04	5.004675e-02	0.0977409931	1.202048e-01	7.720673e-02	1.813102e-01	1.557448e-01	-1.477124e-02	6.930974e-02	1.674549e-01	2.478554e-01	-3.506985e-01	-1.899142e-01	1.453567e-01	2.324419e-01	-2.789782e-01	-1.334229e-01	-1.720631e-02	8.913358e-02	-1.422983e-01	-1.621917e-01	-3.153348e-03	8.841239e-03	1.066681e-01	2.285594e-01	-3.611264e-02	1.654555e-01	-1.942186e-01	-1.179094e-01	-7.576780e-02	-1.147529e-01	3.128774e-02	-1.574755e-01
235	258	chr5	9360000	9399999	40000	*	chr5	10280000	10319999	40000	*	8.929596	9.509522e-05	3.949211e-02	0.0937553291	9.438358e-02	-4.402808e-02	1.444277e-01	5.025414e-02	-1.129241e-02	1.050455e-01	8.845145e-02	1.988402e-01	-4.381055e-01	-2.760781e-01	6.775433e-02	2.327863e-01	-3.182284e-01	-3.021454e-01	1.341182e-02	-2.193573e-03	-2.065966e-01	-2.370061e-01	-6.057137e-02	-1.222165e-02	1.414212e-01	1.711196e-01	4.685769e-02	4.255608e-03	-2.709837e-01	-5.754714e-02	-1.567216e-01	-1.749291e-01	-1.348254e-01	-2.308611e-01
236	259	chr5	9400000	9439999	40000	*	chr5	10320000	10359999	40000	*	7.512527	2.552879e-04	4.862577e-02	0.0886365603	4.278935e-02	5.413665e-02	7.110234e-02	5.776167e-02	-3.426645e-02	9.676823e-02	9.096711e-02	1.789051e-01	-4.468476e-01	-3.436909e-01	1.075051e-01	2.468844e-01	-3.198002e-01	-3.845507e-01	-1.738970e-02	-4.038272e-02	-2.399893e-01	-2.127238e-01	-8.444406e-02	8.808649e-02	6.480989e-02	1.473005e-01	1.164777e-02	9.359388e-02	-3.590854e-01	-8.804372e-02	1.593446e-02	-1.673505e-01	-1.428794e-01	-2.873958e-01
237	260	chr5	9440000	9479999	40000	*	chr5	10360000	10399999	40000	*	5.113835	2.003833e-03	8.764061e-02	0.0829013550	-1.616000e-01	-4.215253e-02	-1.411679e-01	-9.825161e-02	-1.162442e-01	-1.026968e-01	-4.201391e-02	7.461935e-02	-5.240570e-01	-4.409363e-01	-1.125186e-01	1.290832e-01	-4.544332e-01	-4.507078e-01	-1.929559e-01	-1.680226e-01	-3.634946e-01	-3.413385e-01	-2.195514e-01	2.813856e-02	-1.331917e-01	-2.924291e-03	-1.325084e-02	-5.241420e-02	-4.708027e-01	-1.665179e-01	-2.245183e-01	-3.268649e-01	-2.826677e-01	-4.167942e-01
337	360	chr5	13440000	13479999	40000	*	chr5	14360000	14399999	40000	*	5.204565	1.832267e-03	7.633570e-02	0.0651283601	-1.834714e-01	1.522230e-02	-2.877871e-02	-1.454640e-02	-2.226008e-01	-1.986430e-01	-7.649854e-02	-2.286746e-02	-3.113735e-01	-2.016751e-01	-1.105832e-01	-7.105384e-02	-2.693101e-01	-1.116974e-01	-5.239249e-02	-2.310099e-01	-2.708736e-01	-3.408734e-01	-5.535499e-02	-1.298398e-01	-4.911304e-02	-9.480718e-02	4.420347e-03	-3.145630e-02	-5.722288e-02	-8.385402e-03	-4.494793e-01	-3.642274e-01	-2.265920e-01	-2.129562e-01
340	363	chr5	13560000	13599999	40000	*	chr5	14480000	14519999	40000	*	4.950575	2.360569e-03	9.215331e-02	0.0589229050	-2.368918e-02	-4.666001e-02	5.533292e-03	2.784271e-02	1.117550e-02	-4.448377e-02	1.355855e-03	-3.481759e-03	-6.050819e-02	3.668693e-02	9.637317e-02	3.527171e-02	-3.066281e-02	1.834006e-01	-5.964937e-02	-1.199788e-01	-1.609557e-01	-1.034642e-01	-2.873175e-02	-1.026297e-01	1.752305e-01	1.134965e-01	1.624705e-02	8.584062e-02	1.060315e-01	1.051629e-01	-2.054980e-01	-1.252705e-01	-1.770637e-01	-1.047619e-01
394	417	chr5	15720000	15759999	40000	*	chr5	16640000	16679999	40000	*	4.596449	3.411655e-03	9.972538e-02	0.0564893651	-3.945000e-01	-2.930705e-01	-4.179367e-01	-3.725829e-01	-4.954956e-01	-5.217341e-01	-4.521364e-01	-4.283818e-01	-5.592377e-01	-4.897397e-01	-3.243222e-01	-4.137572e-01	-4.940994e-01	-5.969001e-01	-2.988152e-01	-2.540926e-01	-4.212943e-01	-3.214379e-01	-3.663692e-01	-3.732787e-01	-5.663779e-01	-3.469598e-01	-4.847597e-01	-3.277229e-01	-3.357693e-01	-4.501064e-01	-5.849461e-01	-5.546582e-01	-4.772686e-01	-4.756818e-01
413	436	chr5	16480000	16519999	40000	*	chr5	17400000	17439999	40000	*	4.646933	3.233520e-03	8.994796e-02	0.0448473036	8.269027e-02	1.518211e-02	-3.411385e-02	5.534885e-02	4.982816e-02	1.658990e-02	1.570457e-01	1.622417e-01	-1.347553e-01	-5.342577e-02	9.772262e-02	2.664013e-02	2.456286e-02	7.842671e-02	9.603312e-02	1.321777e-02	1.036252e-01	1.071992e-01	-1.676460e-02	-1.169992e-01	8.933477e-02	-6.562116e-02	6.252245e-02	1.136383e-01	-6.341976e-02	-2.884476e-02	1.393666e-01	1.305174e-01	3.153077e-02	-9.134316e-02
484	507	chr5	19400000	19439999	40000	*	chr5	20320000	20359999	40000	*	5.714165	1.129863e-03	7.167614e-02	0.0282226699	-4.228714e-02	-4.314502e-02	1.901652e-02	1.598137e-02	9.735992e-02	8.790143e-03	8.323517e-02	3.174171e-02	1.606499e-01	1.269696e-01	2.969205e-02	8.711191e-02	1.276542e-01	-4.012758e-02	2.556457e-03	4.917331e-02	1.978920e-01	1.815812e-01	1.215877e-01	8.722525e-02	-9.197258e-03	2.233357e-02	-9.668524e-02	-1.407998e-01	2.888784e-02	7.639909e-02	1.168734e-01	1.260546e-01	7.788075e-02	9.841981e-02
574	597	chr5	23000000	23039999	40000	*	chr5	23920000	23959999	40000	*	4.670079	3.155390e-03	9.711346e-02	0.0555047568	-3.347688e-01	-1.494607e-01	-3.255579e-01	-2.377462e-01	-1.032968e-01	-1.085311e-01	-4.100288e-01	-4.634384e-01	-4.601290e-02	-1.819191e-01	-2.641786e-01	-2.638702e-01	-3.153774e-01	-3.313363e-01	-2.515751e-02	-1.007572e-01	-2.689234e-01	-2.214642e-01	-2.516514e-01	-1.249211e-01	-2.772762e-01	-1.495114e-01	-3.707191e-01	-2.753069e-01	-1.278080e-01	-1.603837e-01	-3.807282e-01	-2.784338e-01	-3.414217e-01	-2.435840e-01
737	760	chr5	29520000	29559999	40000	*	chr5	30440000	30479999	40000	*	4.987047	2.275014e-03	8.124606e-02	0.0269895282	-1.761519e-02	-1.438829e-01	-6.378066e-04	-4.923379e-02	-6.464469e-02	2.216997e-02	3.130806e-02	3.405819e-02	8.403690e-02	-4.805053e-03	-8.630522e-02	-2.490017e-01	-1.220613e-02	-5.378533e-02	8.088782e-02	1.158800e-01	4.043034e-02	9.205939e-03	2.476899e-02	3.068509e-02	-2.302599e-01	-4.531171e-02	-1.164238e-01	-1.575523e-01	-1.597252e-01	-7.919008e-02	3.116281e-02	1.061135e-02	1.400986e-02	5.782448e-02
794	817	chr5	31800000	31839999	40000	*	chr5	32720000	32759999	40000	*	5.413754	1.496651e-03	8.071591e-02	0.0378292067	4.014486e-02	5.563967e-02	1.473528e-01	2.268330e-01	4.479626e-02	-3.581537e-02	5.967081e-02	1.575123e-02	-2.915595e-02	4.180833e-02	1.066895e-01	1.635598e-01	1.175601e-01	1.444772e-01	7.405832e-02	6.908524e-02	5.074507e-02	2.652180e-02	-5.994298e-02	-4.093018e-02	1.355759e-01	1.980413e-01	1.162296e-01	1.915560e-01	5.579679e-02	6.475175e-02	7.769156e-02	-2.663771e-02	7.340456e-02	1.445225e-01
806	829	chr5	32280000	32319999	40000	*	chr5	33200000	33239999	40000	*	6.252323	7.005104e-04	5.804335e-02	0.0494787247	-2.789514e-01	-2.075653e-01	-2.608173e-02	-1.133889e-01	-2.074573e-01	-3.047729e-01	-3.091315e-01	-1.678087e-01	-2.978581e-01	-2.625615e-01	-2.145036e-01	-1.574295e-01	-9.745556e-02	-1.617904e-01	-1.262244e-01	-2.263885e-02	-2.980928e-01	-3.996714e-01	-1.654120e-01	-8.833134e-02	-4.643826e-01	-5.451616e-02	-4.483720e-02	-7.530237e-02	-2.589185e-01	-2.214859e-01	-2.880904e-01	-3.113786e-01	-2.403919e-01	-1.307687e-01
827	850	chr5	33120000	33159999	40000	*	chr5	34040000	34079999	40000	*	4.512357	3.733634e-03	9.408062e-02	0.0477346079	-3.374553e-01	-5.134865e-01	-3.705527e-01	-2.297851e-01	-4.974742e-01	-4.460285e-01	-5.547346e-01	-4.506538e-01	-2.168199e-01	-2.726305e-01	-3.965829e-01	-2.989337e-01	-2.722612e-01	-3.102978e-01	-1.841612e-01	-2.134057e-01	-3.696684e-01	-4.820563e-01	-5.104328e-01	-3.761142e-01	-4.563981e-01	-3.210425e-01	-3.019913e-01	-2.350275e-01	-5.402373e-01	-4.629624e-01	-2.606346e-01	-2.773362e-01	-4.573137e-01	-5.546350e-01
835	858	chr5	33440000	33479999	40000	*	chr5	34360000	34399999	40000	*	10.848152	3.010696e-05	3.054714e-02	0.0577801719	4.793456e-01	4.913674e-01	3.421657e-01	1.986769e-01	5.118525e-01	5.669594e-01	6.255458e-01	6.217968e-01	4.067629e-01	4.007414e-01	4.177319e-01	4.385357e-01	6.440352e-01	5.757710e-01	3.307123e-01	4.077534e-01	4.682895e-01	4.412337e-01	4.891640e-01	4.995627e-01	2.863685e-01	4.613976e-01	4.721462e-01	5.208939e-01	4.152551e-01	4.948999e-01	4.148620e-01	3.817672e-01	3.481270e-01	2.824897e-01
836	859	chr5	33480000	33519999	40000	*	chr5	34400000	34439999	40000	*	4.941549	2.382304e-03	9.240563e-02	0.0568673147	6.197146e-01	6.267137e-01	5.243496e-01	3.395189e-01	6.345209e-01	6.810429e-01	6.460786e-01	7.035153e-01	4.544207e-01	5.233252e-01	5.401714e-01	5.646026e-01	6.894947e-01	6.425932e-01	4.243048e-01	5.259761e-01	6.151065e-01	4.765501e-01	6.004712e-01	5.885180e-01	3.567363e-01	5.284746e-01	5.977830e-01	6.527194e-01	5.697020e-01	5.514738e-01	4.548039e-01	5.022754e-01	4.495587e-01	3.400030e-01
865	888	chr5	34640000	34679999	40000	*	chr5	35560000	35599999	40000	*	4.890569	2.509400e-03	9.395622e-02	0.0578494388	1.854464e-01	2.208963e-01	7.162025e-02	8.274746e-02	1.646497e-01	1.540002e-01	2.509551e-01	2.480816e-01	2.565572e-01	2.964464e-01	3.648429e-02	4.877924e-02	1.769573e-01	1.161319e-01	6.624236e-02	1.335663e-01	2.060655e-02	-1.331649e-01	2.124862e-01	2.040755e-01	8.056791e-02	2.079928e-01	6.287460e-02	2.300362e-01	5.376555e-02	-5.644085e-02	3.778849e-02	7.258658e-02	1.954838e-01	6.804803e-02
874	897	chr5	35000000	35039999	40000	*	chr5	35920000	35959999	40000	*	6.039671	8.430023e-04	6.843417e-02	0.0611118590	1.066815e+00	1.013008e+00	8.444154e-01	8.710942e-01	1.065785e+00	1.016076e+00	9.893982e-01	1.037371e+00	9.455974e-01	1.043298e+00	7.933639e-01	8.769736e-01	9.057965e-01	9.686271e-01	8.665919e-01	9.193086e-01	9.726347e-01	9.230184e-01	8.733898e-01	9.151403e-01	1.057892e+00	9.402122e-01	8.236379e-01	8.494869e-01	8.067932e-01	8.558645e-01	9.517656e-01	9.633854e-01	1.017718e+00	9.132212e-01
875	898	chr5	35040000	35079999	40000	*	chr5	35960000	35999999	40000	*	4.670357	3.154467e-03	8.934760e-02	0.0576620156	9.229188e-01	8.388361e-01	7.478304e-01	8.116301e-01	9.111658e-01	9.093898e-01	8.786499e-01	9.078441e-01	8.066616e-01	9.157210e-01	6.931772e-01	7.028974e-01	8.321686e-01	8.453211e-01	7.854523e-01	8.250582e-01	8.428254e-01	7.779505e-01	7.844489e-01	7.992202e-01	9.209815e-01	8.331308e-01	6.839681e-01	7.013290e-01	6.976923e-01	7.714109e-01	8.904506e-01	8.965028e-01	8.698423e-01	7.243801e-01
876	899	chr5	35080000	35119999	40000	*	chr5	36000000	36039999	40000	*	8.504421	1.261015e-04	4.164160e-02	0.0553400571	7.279657e-01	7.482116e-01	6.258818e-01	7.149213e-01	7.094124e-01	7.561536e-01	7.473360e-01	7.909321e-01	7.522138e-01	7.948671e-01	5.443155e-01	5.211240e-01	6.772937e-01	6.404032e-01	6.566748e-01	6.028098e-01	7.008928e-01	6.957843e-01	6.204019e-01	7.500035e-01	7.526091e-01	6.778932e-01	5.740940e-01	5.319596e-01	5.308801e-01	5.706124e-01	7.803081e-01	7.733659e-01	6.980140e-01	6.600556e-01
1043	1066	chr5	41760000	41799999	40000	*	chr5	42680000	42719999	40000	*	5.502654	1.375622e-03	7.593558e-02	0.0382860650	8.245628e-01	7.051314e-01	9.077768e-01	8.147133e-01	7.457142e-01	7.269740e-01	7.433853e-01	8.153538e-01	7.553317e-01	7.237899e-01	8.061287e-01	8.868791e-01	7.912829e-01	6.054685e-01	9.172536e-01	1.004162e+00	6.769211e-01	6.419987e-01	8.278203e-01	8.120803e-01	8.339485e-01	9.540437e-01	6.074753e-01	6.262458e-01	7.813767e-01	8.060075e-01	8.340232e-01	8.160336e-01	8.447197e-01	8.599953e-01
1044	1067	chr5	41800000	41839999	40000	*	chr5	42720000	42759999	40000	*	5.705883	1.138491e-03	7.281949e-02	0.0371741494	8.868173e-01	7.608598e-01	8.701663e-01	8.549939e-01	7.427920e-01	7.543671e-01	7.758007e-01	8.900221e-01	7.683206e-01	7.450213e-01	8.462905e-01	9.103425e-01	7.871824e-01	6.502233e-01	9.516931e-01	1.009823e+00	6.849694e-01	6.683474e-01	8.205601e-01	7.712550e-01	8.559187e-01	9.801641e-01	6.392743e-01	6.495385e-01	7.870843e-01	8.701240e-01	8.938314e-01	8.434445e-01	9.115114e-01	8.120568e-01
1085	1108	chr5	43440000	43479999	40000	*	chr5	44360000	44399999	40000	*	4.945710	2.372257e-03	9.225668e-02	0.0427549179	-8.811404e-02	-6.673883e-02	1.171481e-01	1.279211e-01	-1.180045e-01	-1.644852e-02	-1.968586e-01	-1.938795e-01	8.828767e-03	3.524630e-02	-1.321349e-01	-1.183540e-01	-1.569372e-01	-1.095924e-02	8.149057e-02	-1.563791e-02	-1.598801e-01	-1.365867e-01	9.178356e-02	-9.230515e-02	1.098519e-01	8.362741e-02	-3.287568e-02	-9.443028e-02	1.118537e-01	5.078313e-02	-8.539708e-02	3.560798e-03	-1.041065e-01	-1.032126e-01
1100	1123	chr5	44040000	44079999	40000	*	chr5	44960000	44999999	40000	*	4.864416	2.577575e-03	9.497806e-02	0.0328577135	8.000033e-03	-2.022921e-02	-2.007915e-01	-1.144028e-01	-5.631433e-02	-4.585991e-02	5.591407e-02	7.876073e-04	-2.438376e-02	-8.038894e-02	-1.268067e-01	-7.414751e-02	-1.478725e-01	-1.444763e-01	-1.753405e-01	-8.745816e-02	-4.628194e-02	-2.144267e-01	-6.491176e-02	-1.107197e-01	-1.304649e-01	-2.225281e-01	-1.579346e-01	-1.385522e-01	-1.576729e-01	-1.779777e-01	3.003907e-02	1.742030e-02	2.770622e-02	-1.700362e-02
1120	1143	chr5	44840000	44879999	40000	*	chr5	45760000	45799999	40000	*	10.401391	3.872149e-05	3.002816e-02	0.0563671043	6.016825e-01	4.716970e-01	7.145040e-01	7.871198e-01	7.190099e-01	7.333172e-01	4.312571e-01	4.719882e-01	5.441949e-01	4.992993e-01	7.654049e-01	8.438058e-01	7.295235e-01	6.611822e-01	7.358985e-01	7.147062e-01	6.189800e-01	6.669848e-01	7.627811e-01	6.982972e-01	6.248916e-01	8.068412e-01	5.855290e-01	6.056097e-01	6.166489e-01	6.030574e-01	6.784333e-01	6.959676e-01	6.955921e-01	6.192283e-01
1133	1156	chr5	45360000	45399999	40000	*	chr5	46280000	46319999	40000	*	6.027204	8.523297e-04	6.761661e-02	0.0493768972	-2.086156e-01	-1.585568e-01	8.661684e-02	2.010776e-02	1.400551e-01	1.432557e-01	6.603617e-03	-1.669860e-01	-1.074208e-01	-5.638811e-02	1.133322e-01	1.170348e-01	2.492707e-02	-4.916736e-03	1.338457e-01	1.577004e-01	1.534560e-01	2.250571e-02	1.342593e-01	1.213416e-01	5.848819e-02	5.405428e-02	-1.235602e-01	-1.631321e-01	1.007987e-02	8.809329e-02	2.303095e-02	2.043763e-01	1.356090e-01	9.604367e-02
1134	1157	chr5	45400000	45439999	40000	*	chr5	46320000	46359999	40000	*	4.936603	2.394309e-03	9.260349e-02	0.0453372592	-4.772858e-01	-4.698063e-01	-2.112045e-01	-3.708988e-01	-2.661370e-01	-2.655379e-01	-3.308127e-01	-4.324072e-01	-3.970675e-01	-4.282990e-01	-2.542823e-01	-2.393675e-01	-2.975714e-01	-3.989884e-01	-2.112045e-01	-2.402604e-01	-2.128197e-01	-2.364707e-01	-3.131925e-01	-1.783722e-01	-3.147927e-01	-2.988368e-01	-4.609485e-01	-4.549473e-01	-2.975458e-01	-2.975437e-01	-2.725297e-01	-1.636423e-01	-2.426477e-01	-1.893156e-01
1143	1166	chr5	45760000	45799999	40000	*	chr5	49680000	49719999	40000	*	5.224362	1.797087e-03	8.334451e-02	0.0233368814	-1.453670e+00	-1.369908e+00	-1.209478e+00	-1.118333e+00	-1.345332e+00	-1.253202e+00	-1.358673e+00	-1.385118e+00	-1.317301e+00	-1.375672e+00	-1.177037e+00	-1.208388e+00	-1.221471e+00	-1.315693e+00	-1.381540e+00	-1.362260e+00	-1.245461e+00	-1.312622e+00	-1.270549e+00	-1.252494e+00	-1.277768e+00	-1.382887e+00	-1.249152e+00	-1.321092e+00	-1.249152e+00	-1.226268e+00	-1.338409e+00	-1.297716e+00	-1.398384e+00	-1.361152e+00
1178	1201	chr5	50160000	50199999	40000	*	chr5	51080000	51119999	40000	*	8.370408	1.381591e-04	3.988638e-02	0.0247285934	8.353229e-01	8.258597e-01	6.921982e-01	6.566755e-01	6.889162e-01	7.676504e-01	5.802083e-01	6.410594e-01	6.516139e-01	6.143346e-01	8.796028e-01	8.244523e-01	6.261160e-01	5.772680e-01	7.136961e-01	6.912735e-01	8.034286e-01	6.936653e-01	7.198528e-01	7.287123e-01	7.015073e-01	6.489488e-01	6.405734e-01	5.730382e-01	7.781830e-01	7.852785e-01	6.991003e-01	6.565483e-01	6.683339e-01	6.898355e-01
1278	1301	chr5	54160000	54199999	40000	*	chr5	55080000	55119999	40000	*	8.637049	1.153360e-04	4.124829e-02	0.0533297125	4.469786e-01	2.824281e-01	3.516026e-01	3.671215e-01	1.730858e-02	1.853818e-02	1.859489e-01	1.131411e-01	1.830544e-01	2.459738e-01	4.033996e-01	3.573136e-01	2.023044e-01	1.389297e-01	3.862489e-01	3.911792e-01	1.307993e-01	2.470844e-01	2.050724e-01	2.084859e-01	1.227496e-01	4.233405e-01	2.485614e-01	2.553442e-01	3.251914e-01	3.908020e-01	2.787707e-01	3.681026e-01	2.818381e-01	1.914897e-01
1279	1302	chr5	54200000	54239999	40000	*	chr5	55120000	55159999	40000	*	6.728927	4.702426e-04	5.803926e-02	0.0530312605	3.522084e-01	3.131709e-01	2.674008e-01	4.181561e-01	-4.091684e-04	-9.841459e-03	1.677366e-01	1.516452e-01	1.593671e-01	1.768389e-01	4.339518e-01	2.904211e-01	9.439773e-02	1.541430e-01	3.618010e-01	3.482085e-01	9.493473e-02	1.113430e-01	1.569868e-01	2.219186e-01	1.129435e-01	4.062078e-01	1.647397e-01	2.193450e-01	1.984861e-01	3.212929e-01	4.089875e-01	2.260566e-01	3.141202e-01	3.330898e-01
1292	1315	chr5	54720000	54759999	40000	*	chr5	55640000	55679999	40000	*	5.309481	1.654314e-03	7.450246e-02	0.0587555559	2.422767e-01	3.479545e-01	2.281636e-01	2.535367e-01	5.174956e-01	5.466757e-01	2.871211e-01	4.861302e-01	4.225027e-01	4.759902e-01	1.633017e-01	1.935857e-01	4.812475e-01	5.134969e-01	3.045092e-01	2.046264e-01	4.127487e-01	2.768964e-01	3.492123e-01	3.953365e-01	4.240823e-01	1.694150e-01	2.815445e-01	3.402428e-01	3.545849e-01	2.221127e-01	5.223034e-01	4.440975e-01	2.425494e-01	3.013306e-01
1299	1322	chr5	55000000	55039999	40000	*	chr5	55920000	55959999	40000	*	5.015353	2.211034e-03	8.673645e-02	0.0438560592	5.287628e-01	6.563846e-01	5.362922e-01	5.112382e-01	6.734781e-01	5.943706e-01	6.468204e-01	6.729766e-01	5.608208e-01	5.999426e-01	4.572498e-01	5.461653e-01	5.372372e-01	6.083139e-01	4.164784e-01	3.862723e-01	5.804645e-01	6.052384e-01	5.244997e-01	6.214581e-01	6.688104e-01	4.836744e-01	5.125443e-01	5.168362e-01	6.532922e-01	7.025093e-01	6.179119e-01	5.444007e-01	4.891713e-01	5.041757e-01
1369	1392	chr5	57800000	57839999	40000	*	chr5	58720000	58759999	40000	*	5.408845	1.503679e-03	7.909217e-02	0.0423208886	1.979241e-01	1.565122e-01	1.958698e-01	1.513939e-01	8.717670e-02	2.578973e-01	4.563754e-02	2.882297e-02	3.876033e-01	4.836229e-01	2.183165e-01	1.659757e-01	1.860640e-01	1.057919e-01	2.376536e-01	2.065843e-01	2.353928e-01	1.909133e-01	2.513462e-01	1.840041e-01	4.377163e-01	2.856893e-01	1.510950e-01	7.848297e-02	2.598339e-01	2.134237e-01	2.520990e-01	3.385584e-01	1.592572e-01	2.981425e-01
1391	1414	chr5	58680000	58719999	40000	*	chr5	59600000	59639999	40000	*	5.656384	1.191649e-03	7.572402e-02	0.0432347972	5.336271e-01	5.304475e-01	5.867564e-01	6.032125e-01	4.902799e-01	4.634937e-01	4.327921e-01	5.014846e-01	5.047323e-01	5.052510e-01	6.069422e-01	6.248420e-01	6.075445e-01	6.441140e-01	6.104148e-01	6.568133e-01	5.991714e-01	4.979747e-01	5.768825e-01	4.815204e-01	4.365446e-01	5.238570e-01	4.523354e-01	4.364691e-01	6.243511e-01	6.089457e-01	4.939255e-01	6.064558e-01	4.476023e-01	4.581698e-01
1392	1415	chr5	58720000	58759999	40000	*	chr5	59640000	59679999	40000	*	8.068131	1.705074e-04	4.580948e-02	0.0453938028	6.993784e-01	7.389643e-01	7.748090e-01	7.274768e-01	5.537455e-01	5.901006e-01	5.219248e-01	5.596177e-01	6.166193e-01	5.781402e-01	7.120240e-01	7.753164e-01	6.851638e-01	6.825651e-01	7.377969e-01	8.244539e-01	6.665816e-01	6.322929e-01	6.095462e-01	6.042427e-01	5.608264e-01	6.910369e-01	5.682344e-01	5.159728e-01	7.879863e-01	7.316167e-01	5.870929e-01	7.319444e-01	5.576993e-01	5.327192e-01
1393	1416	chr5	58760000	58799999	40000	*	chr5	59680000	59719999	40000	*	14.039372	6.225085e-06	1.736712e-02	0.0477262436	6.436652e-01	6.683452e-01	7.299587e-01	6.757868e-01	5.006586e-01	5.590422e-01	3.661984e-01	4.356122e-01	6.169743e-01	5.613501e-01	7.064510e-01	7.521117e-01	6.868124e-01	6.451384e-01	7.456780e-01	8.078753e-01	5.983532e-01	5.915757e-01	5.782435e-01	5.439350e-01	5.126971e-01	6.851709e-01	5.290119e-01	4.535375e-01	6.982300e-01	6.956219e-01	6.442547e-01	7.008097e-01	4.301646e-01	5.285601e-01
1394	1417	chr5	58800000	58839999	40000	*	chr5	59720000	59759999	40000	*	8.014218	1.771436e-04	4.546259e-02	0.0500394107	7.210777e-01	6.716589e-01	7.388200e-01	7.482352e-01	5.818235e-01	5.916681e-01	4.551910e-01	5.359755e-01	6.530308e-01	6.582934e-01	7.692329e-01	8.655421e-01	7.900773e-01	6.601522e-01	8.307040e-01	8.306869e-01	6.529388e-01	7.316327e-01	6.299670e-01	7.068937e-01	5.717935e-01	7.382480e-01	5.915279e-01	5.516001e-01	7.375845e-01	7.412231e-01	6.933264e-01	6.532991e-01	5.701386e-01	6.417414e-01
1396	1419	chr5	58880000	58919999	40000	*	chr5	59800000	59839999	40000	*	8.460456	1.299198e-04	3.949211e-02	0.0525139444	7.616078e-01	7.017085e-01	8.369502e-01	8.576965e-01	6.328136e-01	6.494123e-01	5.273309e-01	5.491533e-01	6.831715e-01	6.963139e-01	8.113858e-01	8.741342e-01	8.295093e-01	6.555700e-01	8.701493e-01	8.823925e-01	6.827995e-01	6.844224e-01	6.577090e-01	7.624743e-01	7.213853e-01	8.334874e-01	6.574138e-01	5.946666e-01	8.440003e-01	7.899021e-01	7.427627e-01	7.345698e-01	5.979437e-01	6.369154e-01
1397	1420	chr5	58920000	58959999	40000	*	chr5	59840000	59879999	40000	*	4.783576	2.801967e-03	9.497806e-02	0.0535319834	9.227652e-01	8.604071e-01	1.020208e+00	1.035621e+00	8.336830e-01	7.884731e-01	7.015080e-01	7.184765e-01	8.354652e-01	8.738186e-01	9.710300e-01	9.992634e-01	9.663754e-01	8.094625e-01	1.008140e+00	1.005802e+00	8.324707e-01	8.489500e-01	8.114857e-01	9.038497e-01	8.811140e-01	1.024264e+00	8.365488e-01	8.035604e-01	9.280967e-01	9.102772e-01	9.563876e-01	8.256136e-01	7.780379e-01	9.147341e-01
1429	1452	chr5	60200000	60239999	40000	*	chr5	61120000	61159999	40000	*	4.770107	2.841467e-03	8.643246e-02	0.0477697051	1.074581e+00	1.016872e+00	9.097547e-01	1.022740e+00	9.669363e-01	9.231679e-01	8.843825e-01	9.449468e-01	9.175419e-01	8.608040e-01	1.067423e+00	1.075463e+00	9.506604e-01	8.801549e-01	9.512378e-01	9.241328e-01	9.648612e-01	1.008613e+00	8.586641e-01	8.902557e-01	9.287073e-01	1.044395e+00	9.956168e-01	1.099650e+00	1.086166e+00	1.036765e+00	9.539171e-01	9.489699e-01	9.298692e-01	9.200986e-01
1442	1465	chr5	60720000	60759999	40000	*	chr5	61640000	61679999	40000	*	6.817464	4.377171e-04	5.679347e-02	0.0358541082	1.092630e-01	2.505754e-01	1.311331e-01	8.254947e-02	1.024008e-01	5.365460e-02	-1.159236e-02	-1.460547e-02	-1.852242e-01	-1.541146e-01	1.101271e-01	2.434997e-01	6.548624e-02	1.253266e-01	1.170723e-01	1.119715e-01	7.508226e-02	2.265677e-01	-1.107927e-01	-8.048290e-02	6.516393e-02	8.271554e-02	7.309431e-02	1.144392e-01	1.949527e-01	2.181696e-01	1.461753e-01	4.052392e-02	-2.017956e-02	-7.504337e-02
1443	1466	chr5	60760000	60799999	40000	*	chr5	61680000	61719999	40000	*	5.393271	1.526225e-03	7.813815e-02	0.0357720501	1.711713e-01	1.514832e-01	1.621650e-01	1.172426e-01	1.321464e-01	1.019132e-01	5.818377e-02	8.790910e-02	8.390565e-03	-1.770592e-02	1.491069e-01	2.147396e-01	1.406901e-01	1.358694e-01	1.059267e-01	4.551427e-02	9.795123e-02	2.412761e-01	-7.414689e-02	1.344348e-02	2.002069e-01	1.777885e-01	1.827572e-01	2.449964e-01	2.527019e-01	1.780110e-01	1.355675e-01	5.849310e-02	4.174118e-02	1.897489e-02
1444	1467	chr5	60800000	60839999	40000	*	chr5	61720000	61759999	40000	*	6.457892	5.882791e-04	5.981902e-02	0.0362570091	2.432211e-01	2.302060e-01	1.943415e-01	2.504087e-01	2.450379e-01	1.926034e-01	2.620523e-01	3.425084e-01	8.989738e-02	1.184919e-01	3.097549e-01	3.268307e-01	2.543196e-01	2.673077e-01	2.016120e-01	1.257579e-01	2.848137e-01	3.131623e-01	3.817759e-02	2.048897e-01	2.776054e-01	2.205873e-01	3.402646e-01	3.575849e-01	3.695688e-01	3.332006e-01	2.234259e-01	1.669387e-01	1.329052e-01	1.290057e-01
1452	1475	chr5	61120000	61159999	40000	*	chr5	62040000	62079999	40000	*	5.189622	1.859338e-03	8.275124e-02	0.0508546590	4.487724e-01	4.312785e-01	4.879100e-01	5.422106e-01	6.700900e-01	5.866568e-01	5.128428e-01	6.654119e-01	7.050589e-01	7.076936e-01	5.273176e-01	4.642276e-01	6.984491e-01	5.943173e-01	4.846148e-01	5.660459e-01	5.197291e-01	3.838468e-01	5.784121e-01	5.309204e-01	7.552869e-01	6.372899e-01	6.433916e-01	6.757334e-01	5.811916e-01	6.154238e-01	6.931437e-01	6.358633e-01	4.054374e-01	4.868498e-01
1503	1526	chr5	63160000	63199999	40000	*	chr5	64080000	64119999	40000	*	6.917376	4.040486e-04	5.586467e-02	0.0759311090	2.874216e-01	1.923462e-01	1.780084e-01	2.156914e-01	3.228874e-01	3.374277e-01	5.588595e-01	5.982389e-01	2.005618e-01	2.463834e-01	3.421109e-01	1.750863e-01	1.906664e-01	1.770788e-01	1.193167e-01	1.336328e-01	2.811248e-01	2.227746e-01	3.193269e-01	3.545307e-01	4.253804e-01	2.581137e-01	2.918514e-01	2.213577e-01	3.551827e-01	3.833847e-01	1.594443e-01	2.992336e-01	2.608337e-01	1.225384e-01
1506	1529	chr5	63280000	63319999	40000	*	chr5	64200000	64239999	40000	*	4.704994	3.041551e-03	9.757725e-02	0.0879732166	2.497391e-01	3.592325e-02	4.877789e-02	2.980337e-02	3.863294e-01	3.090812e-01	3.825894e-01	4.921166e-01	7.901418e-02	8.517001e-02	1.975819e-01	7.745390e-02	8.855118e-02	2.635702e-01	6.679508e-02	1.485626e-02	1.482079e-01	4.178176e-02	2.087012e-01	3.324175e-01	6.492795e-02	1.897525e-01	1.391430e-01	1.932067e-01	2.193812e-01	2.302492e-01	2.854844e-01	1.674545e-01	1.864438e-02	2.524260e-02
1507	1530	chr5	63320000	63359999	40000	*	chr5	64240000	64279999	40000	*	5.405953	1.507837e-03	7.922653e-02	0.0905544109	2.914246e-01	1.482234e-01	-4.204664e-02	5.896182e-02	4.065947e-01	3.657638e-01	4.369002e-01	5.772557e-01	4.623486e-02	1.017258e-01	2.001996e-01	1.048486e-01	1.127726e-01	2.477221e-01	7.227339e-02	1.378441e-02	1.873488e-01	-6.429512e-02	2.402680e-01	3.296811e-01	-7.381218e-03	1.648804e-01	1.048133e-01	2.316862e-01	2.259526e-01	2.596319e-01	3.250744e-01	1.376419e-01	-2.253638e-02	-3.454601e-02
1527	1550	chr5	64120000	64159999	40000	*	chr5	65040000	65079999	40000	*	5.083557	2.065094e-03	8.815347e-02	0.0456017836	7.108983e-01	7.498382e-01	8.871288e-01	8.187568e-01	6.882846e-01	7.085317e-01	6.855388e-01	7.717669e-01	7.035503e-01	7.314735e-01	6.345302e-01	6.674528e-01	7.746413e-01	8.092472e-01	7.208639e-01	7.338243e-01	7.063091e-01	7.240798e-01	6.358493e-01	5.630593e-01	8.101921e-01	7.672854e-01	7.996621e-01	6.673026e-01	7.917993e-01	8.123513e-01	7.302559e-01	7.668610e-01	5.569131e-01	6.490360e-01
1550	1573	chr5	65040000	65079999	40000	*	chr5	65960000	65999999	40000	*	8.438034	1.319177e-04	4.164160e-02	0.0414806894	7.446660e-02	6.469792e-02	3.664800e-01	3.950748e-01	2.073530e-02	2.138185e-01	1.980947e-01	1.992623e-01	2.034958e-01	2.255140e-01	1.601627e-01	8.188316e-02	1.221281e-01	1.923740e-01	2.715240e-01	2.181926e-01	7.182288e-02	1.535466e-01	3.032619e-01	3.353720e-01	3.510910e-01	3.385278e-01	2.852570e-01	2.971871e-01	2.295777e-01	1.530738e-01	4.650275e-02	9.624822e-02	3.548337e-01	3.496827e-01
1551	1574	chr5	65080000	65119999	40000	*	chr5	66000000	66039999	40000	*	6.331680	6.545213e-04	6.385013e-02	0.0414635075	4.829994e-02	-1.478583e-02	2.954299e-01	2.972445e-01	4.815935e-02	3.633258e-03	9.289786e-02	1.657540e-01	4.452236e-02	1.362057e-01	5.946219e-02	2.471739e-03	3.513592e-02	2.317187e-02	1.776319e-01	1.649604e-01	1.051722e-02	1.031331e-01	2.180705e-01	2.188893e-01	2.929508e-01	2.330627e-01	1.707827e-01	1.702029e-01	2.168809e-01	5.206044e-02	1.209156e-02	3.235511e-02	1.689448e-01	3.013534e-01
1591	1614	chr5	66680000	66719999	40000	*	chr5	67600000	67639999	40000	*	7.269648	3.068120e-04	4.995971e-02	0.0384330657	1.049511e+00	1.088210e+00	1.059439e+00	1.160062e+00	1.052292e+00	1.083596e+00	1.202983e+00	1.251955e+00	1.189546e+00	1.163417e+00	1.048986e+00	1.005230e+00	1.159882e+00	1.180245e+00	1.118043e+00	1.101183e+00	1.124710e+00	1.135712e+00	1.271065e+00	1.173703e+00	1.173703e+00	1.063352e+00	1.220051e+00	1.220621e+00	1.080371e+00	1.116928e+00	1.190150e+00	1.195588e+00	1.048629e+00	1.090896e+00
1592	1615	chr5	66720000	66759999	40000	*	chr5	67640000	67679999	40000	*	5.726492	1.117158e-03	7.243029e-02	0.0394454105	9.169021e-01	9.777216e-01	1.001414e+00	9.990386e-01	9.636383e-01	9.952464e-01	9.565097e-01	1.118763e+00	1.098512e+00	1.059390e+00	8.667381e-01	8.049059e-01	1.094181e+00	1.040111e+00	9.636383e-01	9.425300e-01	9.955035e-01	9.641945e-01	1.100043e+00	1.023671e+00	1.004768e+00	8.878312e-01	1.073785e+00	1.086149e+00	8.860990e-01	9.267323e-01	1.061774e+00	1.092302e+00	9.819582e-01	9.977388e-01
1593	1616	chr5	66760000	66799999	40000	*	chr5	67680000	67719999	40000	*	9.562114	6.373516e-05	3.490875e-02	0.0399283799	8.591310e-01	9.620036e-01	9.253137e-01	9.225326e-01	8.753851e-01	9.448210e-01	9.687985e-01	9.995048e-01	1.042715e+00	1.031757e+00	7.809970e-01	7.062384e-01	9.993799e-01	1.002282e+00	8.388097e-01	8.730458e-01	9.096749e-01	9.005736e-01	9.842688e-01	9.842688e-01	9.081115e-01	8.149989e-01	9.597033e-01	1.031088e+00	8.259689e-01	8.500245e-01	9.772340e-01	1.042908e+00	9.772340e-01	9.319572e-01
1594	1617	chr5	66800000	66839999	40000	*	chr5	67720000	67759999	40000	*	8.776875	1.051054e-04	4.057116e-02	0.0404208810	9.274731e-01	1.016566e+00	9.839109e-01	1.000839e+00	9.428692e-01	1.010915e+00	1.034551e+00	1.043029e+00	1.130824e+00	1.087704e+00	7.864637e-01	7.148773e-01	1.032528e+00	1.111142e+00	8.955682e-01	8.932565e-01	9.914143e-01	9.683036e-01	1.056155e+00	9.617354e-01	9.370361e-01	8.498236e-01	1.059369e+00	1.068601e+00	8.687195e-01	9.138132e-01	9.487573e-01	1.050449e+00	1.085191e+00	1.029140e+00
1595	1618	chr5	66840000	66879999	40000	*	chr5	67760000	67799999	40000	*	6.198402	7.338571e-04	6.605211e-02	0.0408053232	8.593248e-01	9.417743e-01	9.720314e-01	9.224385e-01	9.056006e-01	9.709435e-01	9.776839e-01	9.947626e-01	1.049449e+00	1.060478e+00	7.845034e-01	7.031918e-01	1.006910e+00	1.066563e+00	8.358509e-01	8.494450e-01	9.624835e-01	8.386496e-01	9.662390e-01	9.251353e-01	8.936592e-01	7.743217e-01	1.010738e+00	9.538464e-01	8.091785e-01	9.124231e-01	9.456243e-01	9.297965e-01	1.042138e+00	9.695439e-01
1736	1759	chr5	72600000	72639999	40000	*	chr5	73520000	73559999	40000	*	8.976770	9.222631e-05	3.479452e-02	0.0483171796	-4.074727e-02	-9.567700e-02	-3.173618e-02	-1.831103e-02	1.061556e-01	9.059419e-02	1.165955e-01	1.306648e-01	1.773551e-01	1.883703e-01	2.421131e-02	1.204242e-01	2.527296e-02	-3.732812e-02	-1.522024e-01	-1.230575e-01	4.335202e-03	-1.493547e-03	1.089799e-01	1.114254e-01	1.671117e-01	1.012966e-01	-3.707587e-02	5.546379e-02	-2.283367e-02	8.312072e-02	5.407725e-02	3.656933e-02	1.050613e-01	1.932164e-01
1743	1766	chr5	72880000	72919999	40000	*	chr5	73800000	73839999	40000	*	4.532230	3.654543e-03	9.341486e-02	0.0440953732	7.289286e-01	8.689686e-01	7.819146e-01	8.032776e-01	9.630565e-01	9.686016e-01	9.109099e-01	9.342827e-01	9.214353e-01	8.983399e-01	7.403747e-01	8.032776e-01	8.423229e-01	1.020515e+00	7.540398e-01	7.215699e-01	9.122772e-01	9.100005e-01	8.847082e-01	9.753135e-01	9.449500e-01	7.624224e-01	9.747096e-01	9.748064e-01	7.901087e-01	7.775468e-01	8.693725e-01	7.916212e-01	9.007331e-01	8.659264e-01
1841	1864	chr5	76800000	76839999	40000	*	chr5	77720000	77759999	40000	*	4.773875	2.830353e-03	8.635245e-02	0.0196442029	5.184500e-01	5.356874e-01	5.837086e-01	5.726293e-01	3.270505e-01	4.349926e-01	3.419628e-01	3.928610e-01	4.964702e-01	5.189036e-01	4.057003e-01	4.614680e-01	5.031334e-01	4.605911e-01	5.130854e-01	5.273780e-01	4.690597e-01	5.531276e-01	3.957594e-01	3.737557e-01	5.496864e-01	4.479433e-01	3.942417e-01	4.043573e-01	4.880006e-01	6.182532e-01	4.665820e-01	4.886895e-01	5.765230e-01	4.944252e-01
1977	2000	chr5	82240000	82279999	40000	*	chr5	83160000	83199999	40000	*	4.353226	4.441765e-03	9.988049e-02	0.0199779988	-2.064153e-01	-1.102375e-01	-3.177108e-01	-2.616493e-01	-2.382793e-01	-1.537572e-01	-1.610586e-01	-1.207604e-01	-2.198297e-01	-1.313723e-01	-2.418877e-02	-2.978927e-02	-1.673585e-01	-9.983599e-02	-1.228256e-01	-1.634961e-01	-1.010919e-01	-1.050061e-01	-2.331866e-01	-2.546855e-01	-1.388127e-01	-2.117014e-01	-1.455376e-01	-2.165889e-01	-1.570574e-01	-1.208012e-01	-1.063062e-02	-1.166798e-01	-2.693382e-01	-2.124079e-01
1978	2001	chr5	82280000	82319999	40000	*	chr5	83200000	83239999	40000	*	5.968001	8.982544e-04	7.043621e-02	0.0188413683	-3.108137e-01	-2.261476e-01	-2.420157e-01	-2.579797e-01	-2.813550e-01	-1.668689e-01	-1.860488e-01	-1.565895e-01	-1.892693e-01	-1.434680e-01	-8.979125e-02	-6.649452e-02	-1.343841e-01	-1.670196e-01	-1.806580e-01	-2.002329e-01	-1.577974e-01	-1.918616e-01	-2.750183e-01	-2.038246e-01	-1.200618e-01	-1.358209e-01	-1.477626e-01	-2.117805e-01	-1.477626e-01	-1.387845e-01	-1.053525e-01	-1.347752e-01	-3.291468e-01	-3.280080e-01
2001	2024	chr5	83200000	83239999	40000	*	chr5	84120000	84159999	40000	*	5.200789	1.839064e-03	8.522679e-02	0.0451799545	6.294535e-01	5.285890e-01	4.360656e-01	4.197372e-01	4.828704e-01	4.972981e-01	4.508369e-01	5.569728e-01	2.735424e-01	2.384818e-01	5.770209e-01	4.874857e-01	4.153527e-01	2.800818e-01	5.252438e-01	5.218272e-01	4.563339e-01	3.770765e-01	5.726703e-01	5.091741e-01	3.391955e-01	5.063607e-01	3.183944e-01	3.553690e-01	4.398920e-01	3.006862e-01	4.839745e-01	4.388599e-01	4.558560e-01	5.105108e-01
2002	2025	chr5	83240000	83279999	40000	*	chr5	84160000	84199999	40000	*	6.365346	6.360567e-04	6.108251e-02	0.0435532666	6.827364e-01	5.955252e-01	5.392119e-01	5.221829e-01	6.123880e-01	5.786433e-01	5.200352e-01	6.699322e-01	3.612692e-01	2.654619e-01	7.218277e-01	5.915415e-01	4.813747e-01	3.645383e-01	6.044806e-01	6.583323e-01	5.336751e-01	4.228577e-01	7.268616e-01	6.676771e-01	4.002792e-01	6.015813e-01	4.213610e-01	4.037149e-01	5.225959e-01	4.662840e-01	5.658631e-01	5.926393e-01	5.736715e-01	5.338064e-01
2003	2026	chr5	83280000	83319999	40000	*	chr5	84200000	84239999	40000	*	10.486148	3.689082e-05	3.120650e-02	0.0421472608	7.195167e-01	6.869467e-01	6.135719e-01	5.962792e-01	6.320633e-01	6.058981e-01	6.662720e-01	7.852268e-01	4.986630e-01	3.535870e-01	8.190174e-01	7.202200e-01	5.515383e-01	4.584181e-01	7.114552e-01	7.294246e-01	6.022551e-01	5.387154e-01	7.506176e-01	7.810060e-01	4.537537e-01	6.849726e-01	4.201264e-01	3.984474e-01	6.297791e-01	5.451787e-01	6.961253e-01	6.844307e-01	6.582040e-01	6.739347e-01
2004	2027	chr5	83320000	83359999	40000	*	chr5	84240000	84279999	40000	*	6.519937	5.585355e-04	6.108251e-02	0.0418705869	6.997413e-01	6.408070e-01	6.128231e-01	5.758526e-01	5.712685e-01	6.128716e-01	6.701578e-01	7.589239e-01	5.506085e-01	3.847526e-01	7.405210e-01	7.632228e-01	5.178363e-01	4.593845e-01	7.216936e-01	6.620298e-01	6.235379e-01	5.024398e-01	7.082405e-01	8.050403e-01	4.867889e-01	6.587174e-01	4.537121e-01	3.356771e-01	6.074603e-01	6.103067e-01	6.211360e-01	6.558503e-01	7.233435e-01	6.556400e-01
2056	2079	chr5	85400000	85439999	40000	*	chr5	86320000	86359999	40000	*	4.872855	2.555349e-03	9.424866e-02	0.0294582834	-1.439304e-01	-3.921906e-02	-1.759391e-01	-1.942235e-01	-2.239391e-01	-1.640453e-01	6.025766e-03	1.004293e-02	-1.131758e-01	-5.424784e-02	-1.776255e-01	-2.094495e-01	-2.016702e-01	-2.100825e-01	-2.888168e-01	-2.366013e-01	-7.361810e-02	-1.819059e-01	-1.783786e-01	-9.709312e-02	-1.063875e-01	-2.451115e-01	-6.085898e-02	-9.375077e-02	-1.802762e-01	-2.278498e-01	-2.029612e-01	-1.082111e-01	-1.947551e-01	-1.782665e-01
2072	2095	chr5	86040000	86079999	40000	*	chr5	86960000	86999999	40000	*	5.005604	2.232837e-03	8.083997e-02	0.0350058866	7.878147e-01	7.314531e-01	6.335262e-01	7.187960e-01	6.608116e-01	7.713366e-01	6.791665e-01	6.213110e-01	6.680411e-01	6.259627e-01	7.735751e-01	7.874815e-01	6.726501e-01	6.774646e-01	8.719847e-01	8.156507e-01	7.282985e-01	6.568456e-01	6.296776e-01	6.025911e-01	6.204896e-01	7.485133e-01	7.076848e-01	7.504203e-01	7.639506e-01	7.865480e-01	7.084653e-01	7.188023e-01	7.192399e-01	6.936270e-01
2113	2136	chr5	87680000	87719999	40000	*	chr5	88600000	88639999	40000	*	5.719619	1.124221e-03	7.152485e-02	0.0745526864	-1.040924e-01	-1.079559e-01	-6.438469e-02	2.132065e-02	1.386401e-01	2.369382e-01	6.835659e-02	1.374800e-01	8.403233e-02	1.536687e-02	-8.270992e-02	-5.521267e-02	3.694538e-02	9.962188e-02	-1.778253e-02	4.367122e-02	8.942416e-02	-4.968972e-02	1.010190e-01	1.240374e-01	2.586932e-01	-1.162980e-01	1.175350e-01	1.575124e-02	1.778188e-01	8.651669e-02	1.084830e-01	2.295311e-01	-2.338779e-02	-4.927748e-02
2117	2140	chr5	87840000	87879999	40000	*	chr5	88760000	88799999	40000	*	6.828607	4.338080e-04	5.074717e-02	0.0721751026	6.775465e-01	6.554138e-01	7.597719e-01	6.897207e-01	1.060420e+00	1.087965e+00	1.004376e+00	1.003202e+00	8.361490e-01	9.567632e-01	6.857192e-01	7.297450e-01	9.007312e-01	1.043622e+00	6.569178e-01	7.214754e-01	9.528868e-01	6.644951e-01	9.369313e-01	9.089831e-01	1.052086e+00	6.929146e-01	7.615649e-01	6.720109e-01	8.672481e-01	9.143567e-01	1.049200e+00	9.765692e-01	8.784271e-01	9.371056e-01
2118	2141	chr5	87880000	87919999	40000	*	chr5	88800000	88839999	40000	*	4.758496	2.876026e-03	9.803600e-02	0.0720809719	7.311040e-01	7.862254e-01	8.432721e-01	7.154455e-01	1.025054e+00	1.130181e+00	1.079171e+00	1.001599e+00	9.214666e-01	1.017427e+00	7.092466e-01	8.191228e-01	9.201414e-01	1.102706e+00	7.537357e-01	7.411355e-01	9.845348e-01	7.842965e-01	1.013999e+00	8.745193e-01	1.065601e+00	7.398148e-01	8.169669e-01	7.050843e-01	9.521650e-01	9.883427e-01	1.069662e+00	9.827426e-01	9.772216e-01	1.032446e+00
2119	2142	chr5	87920000	87959999	40000	*	chr5	88840000	88879999	40000	*	6.503825	5.660913e-04	6.119179e-02	0.0722463077	8.991565e-01	9.095108e-01	8.795053e-01	8.783894e-01	1.122349e+00	1.165765e+00	1.181079e+00	1.094711e+00	1.050138e+00	1.133937e+00	8.185865e-01	8.654350e-01	1.040132e+00	1.191588e+00	8.635475e-01	8.591637e-01	1.060880e+00	9.053808e-01	1.051487e+00	9.601615e-01	1.129433e+00	8.406585e-01	1.033697e+00	9.113686e-01	1.052483e+00	1.074229e+00	1.103277e+00	1.057966e+00	1.052483e+00	1.123616e+00
2125	2148	chr5	88160000	88199999	40000	*	chr5	89080000	89119999	40000	*	6.758807	4.589675e-04	5.773688e-02	0.0639718990	1.488584e+00	1.417456e+00	1.461031e+00	1.474208e+00	1.295382e+00	1.244260e+00	1.329052e+00	1.347645e+00	1.395588e+00	1.405285e+00	1.436705e+00	1.511548e+00	1.363154e+00	1.338010e+00	1.436705e+00	1.392033e+00	1.480342e+00	1.426626e+00	1.253234e+00	1.338010e+00	1.253234e+00	1.366384e+00	1.402445e+00	1.332972e+00	1.375491e+00	1.405155e+00	1.420883e+00	1.384105e+00	1.432128e+00	1.468239e+00
2126	2149	chr5	88200000	88239999	40000	*	chr5	89120000	89159999	40000	*	7.147245	3.372087e-04	5.074717e-02	0.0625924515	1.530900e+00	1.477853e+00	1.519868e+00	1.558046e+00	1.328709e+00	1.308751e+00	1.378288e+00	1.369282e+00	1.397574e+00	1.495477e+00	1.507509e+00	1.558046e+00	1.426717e+00	1.365546e+00	1.507509e+00	1.440755e+00	1.487990e+00	1.495477e+00	1.351059e+00	1.373693e+00	1.312500e+00	1.468224e+00	1.424448e+00	1.351486e+00	1.405188e+00	1.448546e+00	1.478171e+00	1.464664e+00	1.551106e+00	1.484231e+00
2127	2150	chr5	88240000	88279999	40000	*	chr5	89160000	89199999	40000	*	6.999706	3.785105e-04	4.944389e-02	0.0619928183	1.354130e+00	1.280544e+00	1.320980e+00	1.393762e+00	1.140826e+00	1.100254e+00	1.132309e+00	1.105115e+00	1.252467e+00	1.245654e+00	1.270635e+00	1.346233e+00	1.231948e+00	1.164520e+00	1.305158e+00	1.274111e+00	1.229687e+00	1.313878e+00	1.181284e+00	1.103771e+00	1.084433e+00	1.334088e+00	1.212524e+00	1.143810e+00	1.222757e+00	1.267865e+00	1.314809e+00	1.241037e+00	1.291848e+00	1.306092e+00
2128	2151	chr5	88280000	88319999	40000	*	chr5	89200000	89239999	40000	*	11.184289	2.505708e-05	3.002816e-02	0.0619033586	1.259178e+00	1.228111e+00	1.261859e+00	1.315739e+00	1.060255e+00	9.966916e-01	9.922809e-01	1.006758e+00	1.144783e+00	1.160316e+00	1.192209e+00	1.215080e+00	1.136927e+00	1.018295e+00	1.219217e+00	1.198234e+00	1.179753e+00	1.234397e+00	1.081330e+00	9.893358e-01	9.860704e-01	1.188228e+00	1.076085e+00	1.002969e+00	1.147694e+00	1.118596e+00	1.190688e+00	1.156686e+00	1.232713e+00	1.263706e+00
2129	2152	chr5	88320000	88359999	40000	*	chr5	89240000	89279999	40000	*	5.940147	9.208306e-04	7.096342e-02	0.0623388609	1.296699e+00	1.213359e+00	1.261118e+00	1.302783e+00	1.055919e+00	1.011557e+00	1.012520e+00	1.041030e+00	1.179592e+00	1.148099e+00	1.193989e+00	1.246998e+00	1.158387e+00	9.893099e-01	1.225775e+00	1.256641e+00	1.139834e+00	1.263781e+00	1.091664e+00	1.060169e+00	1.022413e+00	1.261713e+00	1.149093e+00	1.072576e+00	1.152541e+00	1.173901e+00	1.115944e+00	1.131184e+00	1.266257e+00	1.228298e+00
2131	2154	chr5	88400000	88439999	40000	*	chr5	89320000	89359999	40000	*	4.649215	3.225719e-03	9.773853e-02	0.0639452861	1.237156e+00	1.243937e+00	1.253500e+00	1.280092e+00	1.005964e+00	9.705860e-01	1.030421e+00	1.001947e+00	1.125203e+00	1.100449e+00	1.183568e+00	1.229696e+00	1.108131e+00	9.226837e-01	1.180602e+00	1.249590e+00	1.119563e+00	1.275039e+00	1.108131e+00	1.094991e+00	9.737920e-01	1.245590e+00	1.134229e+00	1.088881e+00	1.177642e+00	1.164930e+00	1.145880e+00	1.013063e+00	1.114556e+00	1.200821e+00
2132	2155	chr5	88440000	88479999	40000	*	chr5	89360000	89399999	40000	*	5.354529	1.583993e-03	8.009738e-02	0.0642544340	1.263993e+00	1.267133e+00	1.268542e+00	1.309952e+00	9.902956e-01	9.908749e-01	1.046603e+00	1.017262e+00	1.085006e+00	1.053382e+00	1.175583e+00	1.222091e+00	1.099045e+00	9.242016e-01	1.272761e+00	1.272824e+00	1.093600e+00	1.300855e+00	1.118479e+00	1.097422e+00	9.388611e-01	1.248728e+00	1.134253e+00	1.087447e+00	1.188537e+00	1.215886e+00	1.155939e+00	1.007482e+00	1.141464e+00	1.192668e+00
2133	2156	chr5	88480000	88519999	40000	*	chr5	89400000	89439999	40000	*	5.507889	1.368849e-03	7.096342e-02	0.0639185826	1.165744e+00	1.188750e+00	1.171082e+00	1.249198e+00	8.773736e-01	9.779732e-01	9.563615e-01	9.329670e-01	1.032248e+00	9.597375e-01	1.129164e+00	1.139361e+00	1.040727e+00	8.955374e-01	1.183720e+00	1.185316e+00	1.005524e+00	1.212153e+00	1.018119e+00	9.925046e-01	8.623764e-01	1.162608e+00	1.016855e+00	9.687895e-01	1.128438e+00	1.134330e+00	1.032338e+00	9.430300e-01	1.085325e+00	1.142723e+00
2134	2157	chr5	88520000	88559999	40000	*	chr5	89440000	89479999	40000	*	6.721893	4.729426e-04	5.684944e-02	0.0623848750	1.145563e+00	1.204707e+00	1.191235e+00	1.200613e+00	9.121589e-01	1.028918e+00	9.079948e-01	9.386382e-01	9.552932e-01	9.731730e-01	1.158637e+00	1.108761e+00	1.050155e+00	9.460790e-01	1.227928e+00	1.247756e+00	1.033893e+00	1.220549e+00	1.037344e+00	1.000569e+00	8.502532e-01	1.118355e+00	1.048066e+00	9.760445e-01	1.083198e+00	1.137128e+00	1.023048e+00	9.610980e-01	1.103960e+00	1.059111e+00
2201	2224	chr5	91200000	91239999	40000	*	chr5	92160000	92199999	40000	*	5.276780	1.707582e-03	8.069936e-02	0.0328279270	6.531950e-01	6.922607e-01	5.319907e-01	5.352798e-01	4.616126e-01	4.985476e-01	5.997102e-01	7.091979e-01	5.984377e-01	5.516891e-01	6.355003e-01	5.548495e-01	6.145229e-01	6.635914e-01	7.115339e-01	7.263384e-01	6.283511e-01	6.982585e-01	6.091037e-01	6.012580e-01	4.808483e-01	6.084042e-01	5.592754e-01	4.996637e-01	6.312205e-01	6.601790e-01	4.648741e-01	5.899566e-01	6.996932e-01	6.692186e-01
2246	2269	chr5	93040000	93079999	40000	*	chr5	93960000	93999999	40000	*	4.908903	2.462827e-03	8.334463e-02	0.0527713811	5.866789e-01	6.304831e-01	6.331397e-01	7.224711e-01	5.101718e-01	5.192899e-01	5.568830e-01	6.024514e-01	6.564861e-01	6.573242e-01	7.256056e-01	7.348800e-01	5.655853e-01	6.877947e-01	7.323355e-01	6.972362e-01	6.277513e-01	6.202749e-01	6.748128e-01	6.563982e-01	6.248858e-01	7.968358e-01	5.670394e-01	6.438999e-01	6.197594e-01	6.126372e-01	5.682555e-01	6.345168e-01	7.420979e-01	6.756934e-01
2247	2270	chr5	93080000	93119999	40000	*	chr5	94000000	94039999	40000	*	5.183282	1.870963e-03	8.297860e-02	0.0525261758	7.474220e-01	8.043074e-01	7.491398e-01	8.671560e-01	6.800984e-01	6.851044e-01	7.499310e-01	7.532308e-01	8.277308e-01	8.091522e-01	9.564411e-01	9.202067e-01	7.448836e-01	8.763895e-01	8.936934e-01	8.846237e-01	7.727950e-01	7.334146e-01	8.241925e-01	8.475654e-01	7.650113e-01	9.672953e-01	7.580332e-01	7.963506e-01	8.359152e-01	7.680539e-01	8.017903e-01	8.112991e-01	8.178500e-01	8.389826e-01
2248	2271	chr5	93120000	93159999	40000	*	chr5	94040000	94079999	40000	*	6.061491	8.269561e-04	6.843417e-02	0.0515010335	7.596533e-01	7.223913e-01	7.333274e-01	8.443346e-01	6.325379e-01	6.701227e-01	6.839868e-01	7.033433e-01	7.950953e-01	7.463192e-01	9.237206e-01	9.058179e-01	7.053033e-01	7.940753e-01	8.644378e-01	8.512557e-01	7.407325e-01	6.681404e-01	8.154566e-01	8.247835e-01	7.124549e-01	9.345868e-01	8.012202e-01	6.975927e-01	7.080863e-01	7.460163e-01	7.930045e-01	8.005304e-01	7.882340e-01	7.382947e-01
2275	2298	chr5	94200000	94239999	40000	*	chr5	95120000	95159999	40000	*	5.398362	1.518812e-03	8.073436e-02	0.0506743140	5.842798e-01	6.194005e-01	6.999350e-01	6.244137e-01	8.047160e-01	6.217632e-01	6.788015e-01	7.218166e-01	6.856479e-01	7.831702e-01	4.766139e-01	4.650250e-01	5.952320e-01	6.940396e-01	6.118582e-01	6.448491e-01	6.095690e-01	6.051677e-01	6.926025e-01	7.982879e-01	9.033629e-01	6.127082e-01	5.562296e-01	4.608514e-01	6.426653e-01	6.823121e-01	8.047507e-01	7.456608e-01	6.308146e-01	6.461117e-01
2276	2299	chr5	94240000	94279999	40000	*	chr5	95160000	95199999	40000	*	6.619621	5.142620e-04	5.976208e-02	0.0501674533	6.491852e-01	6.892645e-01	7.531292e-01	6.884855e-01	7.595202e-01	6.775904e-01	7.823099e-01	7.842356e-01	7.485312e-01	7.685436e-01	5.592723e-01	5.102919e-01	6.425277e-01	7.281337e-01	6.414739e-01	6.458735e-01	6.276727e-01	5.906389e-01	6.995543e-01	7.897667e-01	9.164871e-01	6.861874e-01	6.108432e-01	5.463011e-01	6.771249e-01	6.760054e-01	8.423414e-01	7.313394e-01	6.877226e-01	7.763852e-01
2311	2334	chr5	95640000	95679999	40000	*	chr5	96560000	96599999	40000	*	5.305570	1.660584e-03	8.334463e-02	0.0700785366	2.862536e-01	1.813222e-01	3.849238e-01	3.941628e-01	3.290174e-01	2.459664e-01	3.124675e-01	4.144832e-01	4.541140e-01	3.816221e-01	3.414474e-01	2.371315e-01	4.061307e-01	4.204457e-01	2.029112e-01	2.419495e-01	2.116460e-01	1.468217e-01	2.371967e-01	2.649232e-01	5.339232e-01	4.568968e-01	2.884276e-01	1.054090e-01	4.195765e-01	4.403674e-01	2.945469e-01	3.702903e-01	2.655771e-01	2.890758e-01
2312	2335	chr5	95680000	95719999	40000	*	chr5	96600000	96639999	40000	*	7.603631	2.385624e-04	4.527803e-02	0.0717558808	2.025562e-01	5.068620e-02	3.033496e-01	2.747839e-01	2.290050e-01	1.341475e-01	2.221091e-01	2.445878e-01	3.794865e-01	3.861763e-01	2.511056e-01	1.830725e-01	3.495623e-01	3.637666e-01	1.244880e-01	1.783983e-01	1.277899e-01	5.151446e-02	1.094965e-01	1.678972e-01	4.835768e-01	3.866182e-01	1.927733e-01	3.492530e-02	3.519750e-01	3.121972e-01	2.469164e-01	2.995699e-01	1.052225e-01	1.649260e-01
2313	2336	chr5	95720000	95759999	40000	*	chr5	96640000	96679999	40000	*	6.511297	5.625730e-04	6.108251e-02	0.0721648554	1.916887e-01	4.885124e-02	2.778562e-01	1.945699e-01	1.909449e-01	1.480899e-01	1.340477e-01	2.440195e-01	3.877283e-01	3.572727e-01	2.382942e-01	2.043908e-01	3.733478e-01	3.132867e-01	1.044626e-01	1.280521e-01	1.323419e-01	7.821014e-02	7.852481e-02	1.966691e-01	4.121160e-01	3.267070e-01	6.559775e-02	9.942474e-02	3.333719e-01	2.523136e-01	2.381412e-01	2.118334e-01	1.791300e-01	2.252317e-01
2417	2440	chr5	99880000	99919999	40000	*	chr5	100800000	100839999	40000	*	5.690103	1.155139e-03	6.736772e-02	0.0340522013	9.393259e-01	8.793439e-01	1.019612e+00	9.913783e-01	9.269383e-01	8.905070e-01	1.148247e+00	1.065199e+00	9.838720e-01	9.598967e-01	9.019639e-01	9.429413e-01	9.328551e-01	9.667473e-01	8.923985e-01	8.359758e-01	9.372020e-01	8.619068e-01	8.907231e-01	9.138562e-01	1.089568e+00	9.730762e-01	9.513455e-01	9.098270e-01	1.072407e+00	9.816018e-01	8.691097e-01	9.500296e-01	9.921577e-01	9.991987e-01
2418	2441	chr5	99920000	99959999	40000	*	chr5	100840000	100879999	40000	*	5.183965	1.869707e-03	8.405076e-02	0.0343557445	7.405176e-01	7.331951e-01	8.205339e-01	7.957121e-01	7.352276e-01	7.226326e-01	9.359391e-01	8.753622e-01	7.761978e-01	7.693894e-01	7.413433e-01	7.176394e-01	6.618590e-01	8.044133e-01	6.427832e-01	6.307111e-01	7.232611e-01	6.723698e-01	7.039039e-01	8.008599e-01	8.057586e-01	7.986773e-01	7.641315e-01	7.177775e-01	8.843473e-01	8.463402e-01	7.486398e-01	7.341345e-01	7.576170e-01	7.991994e-01
2482	2505	chr5	102480000	102519999	40000	*	chr5	103400000	103439999	40000	*	5.207257	1.827437e-03	8.501452e-02	0.0271029100	-1.888002e-01	-1.151906e-01	-2.563089e-01	-1.346308e-01	-3.323201e-01	-3.043904e-01	-1.249553e-01	-1.923864e-01	-3.163806e-01	-3.614915e-01	-6.387531e-02	-2.250778e-02	-2.902575e-01	-2.398688e-01	-2.759115e-01	-2.245639e-01	-3.423970e-01	-3.442865e-01	-3.392318e-01	-2.512829e-01	-4.636536e-01	-1.492186e-01	-1.896335e-01	-2.953285e-01	-1.846602e-01	-1.393082e-01	-2.067456e-01	-3.667260e-01	-3.628845e-01	-2.603712e-01
2550	2573	chr5	105200000	105239999	40000	*	chr5	106120000	106159999	40000	*	5.308677	1.655600e-03	8.297860e-02	0.0400054690	1.493306e-01	7.346982e-02	1.124521e-01	1.005213e-01	1.098660e-01	2.512421e-01	1.408679e-01	8.294710e-04	2.097621e-01	1.383144e-01	2.975667e-01	3.178085e-01	1.898594e-01	2.375903e-01	2.804524e-01	2.055472e-01	2.298671e-01	2.026416e-01	1.677492e-01	1.538734e-01	-4.427313e-02	1.979328e-01	9.808466e-02	2.032836e-02	1.036604e-01	7.506670e-02	1.003104e-01	1.188325e-01	2.917103e-01	2.404652e-01
2576	2599	chr5	106240000	106279999	40000	*	chr5	107160000	107199999	40000	*	6.322018	6.599325e-04	6.393101e-02	0.0647043801	2.330907e-01	2.753277e-01	2.256740e-01	2.692605e-01	4.590748e-01	4.449114e-01	1.842738e-01	2.043380e-01	4.953398e-01	5.277474e-01	3.417929e-01	3.734076e-01	3.344242e-01	3.657256e-01	2.586915e-01	2.919554e-01	3.715132e-01	1.793857e-01	3.444816e-01	3.712469e-01	4.559236e-01	3.150020e-01	3.713872e-01	2.806122e-01	1.648033e-01	1.431272e-01	1.943935e-01	3.317744e-01	2.913714e-01	2.401114e-01
2577	2600	chr5	106280000	106319999	40000	*	chr5	107200000	107239999	40000	*	6.254628	6.991235e-04	6.272265e-02	0.0635665529	3.851062e-01	3.073212e-01	3.462376e-01	4.041310e-01	4.685402e-01	5.595945e-01	2.743790e-01	2.696614e-01	5.552441e-01	5.765097e-01	4.757652e-01	4.929587e-01	4.667640e-01	4.338857e-01	3.712961e-01	4.302377e-01	4.286597e-01	3.345437e-01	4.791075e-01	5.051709e-01	5.141508e-01	4.372367e-01	4.566761e-01	3.555151e-01	3.479144e-01	3.198597e-01	2.815522e-01	3.699806e-01	4.008012e-01	3.283284e-01
2578	2601	chr5	106320000	106359999	40000	*	chr5	107240000	107279999	40000	*	6.744600	4.642896e-04	5.163142e-02	0.0622810193	3.165854e-01	2.406009e-01	2.844442e-01	3.656641e-01	4.091500e-01	4.825481e-01	2.016372e-01	1.354862e-01	4.331838e-01	4.386250e-01	4.029796e-01	3.750500e-01	3.293716e-01	3.084165e-01	3.141993e-01	3.220641e-01	3.704607e-01	3.902252e-01	4.625877e-01	4.130224e-01	3.455758e-01	3.568667e-01	3.797371e-01	3.523308e-01	3.225577e-01	2.027922e-01	2.013795e-01	2.612620e-01	3.093909e-01	2.381832e-01
2660	2683	chr5	109600000	109639999	40000	*	chr5	110520000	110559999	40000	*	4.840243	2.642462e-03	9.162085e-02	0.0557991876	-3.399359e-01	-4.323845e-01	-3.998620e-02	-1.687359e-01	-2.988424e-01	-2.069244e-01	-1.445507e-01	-2.269601e-01	-1.479717e-01	-1.474168e-01	-3.875361e-01	-2.947802e-01	-1.638335e-01	-6.260736e-02	-2.391286e-01	-2.784151e-01	-2.654674e-01	-3.367862e-01	-2.186755e-01	-1.665287e-01	-1.539681e-01	-2.493468e-01	-6.170415e-04	-1.191975e-01	-2.938642e-01	-2.161474e-01	-3.044111e-01	-3.794532e-01	-1.234490e-01	-2.047960e-01
2661	2684	chr5	109640000	109679999	40000	*	chr5	110560000	110599999	40000	*	5.631651	1.219262e-03	6.828650e-02	0.0585539715	-3.365288e-01	-3.092459e-01	-8.043824e-02	-1.795915e-01	-3.325094e-01	-2.445146e-01	-1.115788e-01	-1.926514e-01	-9.886397e-02	-5.127766e-02	-4.275343e-01	-3.183604e-01	-1.407611e-01	-1.216092e-01	-1.606249e-01	-2.038070e-01	-1.854318e-01	-3.228182e-01	-1.731768e-01	-2.188945e-01	-1.088778e-01	-2.522504e-01	-3.055741e-02	-1.304665e-01	-2.463843e-01	-1.433565e-01	-3.732560e-01	-3.307582e-01	-6.443333e-02	-1.392975e-01
2663	2686	chr5	109720000	109759999	40000	*	chr5	110640000	110679999	40000	*	6.191465	7.382764e-04	6.626761e-02	0.0673775077	-9.972036e-03	9.087691e-02	4.191285e-02	2.295693e-04	-2.168812e-01	-1.365671e-01	-2.497091e-02	-5.433033e-02	3.061720e-02	2.295693e-04	-2.017058e-01	-2.961168e-01	-8.163627e-03	-9.480340e-02	3.181099e-03	-5.089470e-02	3.088940e-02	-5.655064e-02	-1.757207e-01	-9.290069e-02	5.296469e-02	-1.338995e-01	-6.323118e-02	-7.641869e-02	-5.935926e-02	-2.433372e-02	-1.768979e-01	-1.466626e-01	1.182798e-01	2.707223e-03
2664	2687	chr5	109760000	109799999	40000	*	chr5	110680000	110719999	40000	*	9.941998	5.064413e-05	3.139882e-02	0.0705412746	1.125385e-01	6.704732e-02	1.380146e-01	4.563245e-02	-1.823652e-01	-2.148300e-01	2.561779e-02	1.548594e-02	2.904271e-02	-4.749679e-03	-6.102302e-02	-1.300533e-01	1.743638e-02	-4.647999e-02	2.128799e-03	8.851669e-03	6.075663e-02	1.127412e-01	-1.302868e-01	-1.108638e-01	1.116384e-01	-6.777890e-02	-1.048003e-02	2.063455e-02	3.951009e-02	5.710574e-02	-2.048408e-01	-1.162439e-01	1.467929e-01	2.375725e-02
2665	2688	chr5	109800000	109839999	40000	*	chr5	110720000	110759999	40000	*	8.282641	1.467678e-04	4.057116e-02	0.0727557401	1.365315e-01	5.402551e-02	9.182880e-02	1.949393e-02	-1.228988e-01	-2.373395e-01	-5.163728e-03	-9.420395e-02	-2.657808e-02	-3.297448e-02	-6.451080e-02	-4.565038e-02	-1.811503e-02	-2.786978e-02	6.492862e-02	4.546954e-02	5.732318e-02	6.757020e-02	-1.007735e-01	-1.075320e-01	-1.852542e-02	-1.211228e-02	-1.335809e-02	-1.682880e-02	5.942405e-02	8.868833e-02	-1.774568e-01	-1.167146e-01	8.505288e-02	1.666346e-02
2812	2835	chr5	115680000	115719999	40000	*	chr5	116600000	116639999	40000	*	7.705102	2.213854e-04	4.862573e-02	0.0581060914	3.977970e-01	3.458583e-01	5.380598e-01	4.766413e-01	5.956137e-01	5.335530e-01	5.620015e-01	4.994039e-01	4.144261e-01	4.070556e-01	6.886750e-01	6.164064e-01	6.273457e-01	7.090147e-01	5.236336e-01	3.930654e-01	6.010392e-01	6.712107e-01	5.334650e-01	5.582423e-01	5.901344e-01	4.999986e-01	4.764086e-01	4.119105e-01	5.784492e-01	6.137966e-01	6.707785e-01	6.042393e-01	4.152098e-01	4.617062e-01
2876	2899	chr5	118240000	118279999	40000	*	chr5	119160000	119199999	40000	*	4.826654	2.679752e-03	9.580303e-02	0.0358322093	6.672795e-01	5.832203e-01	6.836773e-01	5.887234e-01	6.918606e-01	6.535604e-01	5.905515e-01	6.790523e-01	6.963401e-01	7.427820e-01	5.612772e-01	5.738670e-01	6.834340e-01	7.648979e-01	5.819682e-01	5.018349e-01	5.535414e-01	4.354611e-01	6.528352e-01	5.396443e-01	7.111284e-01	7.173384e-01	5.227032e-01	4.811839e-01	6.465274e-01	6.589660e-01	7.792403e-01	7.348528e-01	6.987571e-01	6.751472e-01
2889	2912	chr5	118760000	118799999	40000	*	chr5	119680000	119719999	40000	*	6.415890	6.094377e-04	6.108251e-02	0.0466608826	6.226294e-01	6.163393e-01	7.327207e-01	7.325608e-01	4.926604e-01	5.055785e-01	6.711944e-01	5.512540e-01	5.186585e-01	4.706498e-01	6.571165e-01	6.456886e-01	5.341786e-01	6.653488e-01	5.908818e-01	6.729095e-01	5.422051e-01	5.494539e-01	5.648079e-01	5.746949e-01	4.847738e-01	6.325383e-01	5.141804e-01	5.653577e-01	7.271384e-01	7.500146e-01	5.534120e-01	4.969125e-01	6.287750e-01	6.740638e-01
2949	2972	chr5	121160000	121199999	40000	*	chr5	122080000	122119999	40000	*	4.635942	3.271386e-03	9.820873e-02	0.0400689499	-1.771501e-01	-2.056496e-01	-2.975291e-01	-2.010729e-01	-3.814245e-01	-4.894607e-01	-3.682088e-01	-4.218512e-01	-3.198038e-01	-2.809901e-01	-1.575324e-01	-1.807450e-01	-2.778103e-01	-3.410782e-01	-3.643257e-01	-2.273401e-01	-2.732261e-01	-2.315216e-01	-5.081274e-01	-4.214511e-01	-2.444578e-01	-2.575220e-01	-2.318914e-01	-3.181781e-01	-3.074011e-01	-2.616810e-01	-2.627601e-01	-1.308146e-01	-4.053508e-01	-3.594977e-01
2951	2974	chr5	121240000	121279999	40000	*	chr5	122160000	122199999	40000	*	5.045815	2.144454e-03	8.953522e-02	0.0403724526	5.731133e-02	8.737784e-02	6.503536e-02	7.115750e-02	-1.755825e-01	-1.415531e-01	-9.024350e-02	-1.351442e-01	-3.625437e-02	3.939795e-02	1.498678e-01	1.170110e-01	-1.168765e-01	4.371424e-02	-5.974174e-02	2.605938e-02	-1.759507e-02	-3.747086e-02	-2.204038e-01	-1.369078e-01	6.988341e-02	7.484659e-02	-8.956837e-02	-1.919731e-02	7.864256e-02	-1.168261e-02	-1.319903e-01	-4.843894e-03	6.126178e-03	4.345394e-03
2964	2987	chr5	121760000	121799999	40000	*	chr5	122680000	122719999	40000	*	5.462320	1.429098e-03	7.799564e-02	0.0371783282	9.331588e-01	8.152286e-01	9.389785e-01	9.467121e-01	8.312701e-01	8.976237e-01	9.916935e-01	1.019582e+00	7.603436e-01	7.912176e-01	8.358336e-01	8.505507e-01	8.916226e-01	8.570230e-01	9.816029e-01	9.901469e-01	8.130070e-01	7.819914e-01	9.029526e-01	9.960734e-01	9.148787e-01	8.945506e-01	8.603615e-01	9.446394e-01	9.054830e-01	8.959803e-01	8.586991e-01	8.123009e-01	8.437580e-01	8.442716e-01
2975	2998	chr5	122200000	122239999	40000	*	chr5	123120000	123159999	40000	*	5.815851	1.029766e-03	7.047413e-02	0.0350274910	-2.173928e-01	-2.086970e-01	-1.726810e-01	-1.058288e-01	-2.472254e-01	-2.926419e-01	-8.340822e-02	-1.305863e-01	-4.623763e-02	-9.020653e-02	-1.281179e-02	-8.698788e-02	-2.232439e-01	-1.974744e-01	-1.839911e-01	-2.620353e-01	-1.174085e-01	-6.100426e-02	-2.635553e-01	-2.394566e-01	3.043905e-02	-1.008980e-01	-2.236630e-01	-1.592507e-01	-2.684402e-02	-1.584901e-01	-1.324896e-01	-9.288840e-02	-1.170329e-01	-3.355079e-02
3018	3041	chr5	123920000	123959999	40000	*	chr5	124840000	124879999	40000	*	5.250335	1.752088e-03	7.572402e-02	0.0311662733	1.023070e+00	1.075067e+00	1.009218e+00	1.042083e+00	1.149623e+00	1.107293e+00	1.107102e+00	1.050439e+00	1.136303e+00	1.150863e+00	9.779130e-01	9.702389e-01	1.080583e+00	1.040368e+00	1.017444e+00	1.020990e+00	1.143534e+00	1.153453e+00	1.060003e+00	1.105573e+00	1.020750e+00	9.983997e-01	1.120759e+00	1.049919e+00	1.050829e+00	1.083253e+00	1.095275e+00	1.023880e+00	1.086357e+00	1.104308e+00
3061	3084	chr5	125640000	125679999	40000	*	chr5	126560000	126599999	40000	*	6.373372	6.317426e-04	6.318089e-02	0.0507666990	6.238892e-01	7.421392e-01	6.482454e-01	6.199661e-01	8.118872e-01	7.513526e-01	6.723883e-01	6.769800e-01	5.967372e-01	6.536085e-01	5.028542e-01	4.521234e-01	5.925107e-01	7.277125e-01	5.547379e-01	5.358752e-01	6.153936e-01	6.645804e-01	5.165468e-01	4.901901e-01	7.147490e-01	6.500812e-01	6.411864e-01	6.961840e-01	7.947138e-01	6.774930e-01	7.075205e-01	7.762455e-01	5.175466e-01	5.235761e-01
3062	3085	chr5	125680000	125719999	40000	*	chr5	126600000	126639999	40000	*	5.817334	1.028383e-03	7.243029e-02	0.0509759332	7.695855e-01	8.071596e-01	8.588833e-01	8.221777e-01	9.810880e-01	9.486751e-01	8.709282e-01	8.482169e-01	7.266959e-01	7.983773e-01	7.892891e-01	6.862717e-01	7.831388e-01	9.367273e-01	7.589741e-01	7.835611e-01	7.729652e-01	8.311614e-01	7.224705e-01	7.003832e-01	9.585390e-01	8.774197e-01	8.786732e-01	8.503729e-01	9.028870e-01	8.885859e-01	8.831860e-01	9.349847e-01	7.532116e-01	7.442767e-01
3086	3109	chr5	126640000	126679999	40000	*	chr5	127560000	127599999	40000	*	4.649866	3.223498e-03	9.773853e-02	0.0562378819	6.914648e-01	6.070841e-01	6.756437e-01	5.841559e-01	8.224850e-01	7.443329e-01	7.972761e-01	8.584085e-01	8.294638e-01	8.832287e-01	5.779353e-01	6.150876e-01	7.331782e-01	8.561569e-01	5.181449e-01	5.369755e-01	7.775485e-01	5.307712e-01	7.456556e-01	7.161130e-01	8.000548e-01	6.157286e-01	6.668390e-01	6.137887e-01	6.861337e-01	7.238028e-01	8.010837e-01	8.204779e-01	6.255425e-01	6.010013e-01
3088	3111	chr5	126720000	126759999	40000	*	chr5	127640000	127679999	40000	*	6.811585	4.397957e-04	5.586467e-02	0.0590372067	7.963791e-01	7.947282e-01	6.747904e-01	6.894122e-01	9.528951e-01	8.456655e-01	9.493954e-01	8.967263e-01	9.461784e-01	9.946487e-01	7.043523e-01	7.937865e-01	8.410410e-01	9.227427e-01	6.766187e-01	5.572801e-01	8.621086e-01	6.888576e-01	8.380262e-01	8.828112e-01	9.093261e-01	7.582828e-01	7.911172e-01	8.020921e-01	8.475777e-01	8.599350e-01	9.261292e-01	8.514230e-01	6.340643e-01	6.608208e-01
3089	3112	chr5	126760000	126799999	40000	*	chr5	127680000	127719999	40000	*	5.308213	1.656343e-03	7.450246e-02	0.0601304523	7.125533e-01	7.261298e-01	7.050692e-01	6.310206e-01	8.412299e-01	7.737722e-01	8.643864e-01	8.563781e-01	8.689395e-01	8.533859e-01	6.787690e-01	7.973946e-01	7.880770e-01	8.238209e-01	6.688453e-01	5.642586e-01	7.821303e-01	6.903672e-01	8.412196e-01	8.921721e-01	8.178680e-01	7.765043e-01	7.754582e-01	6.875610e-01	7.695570e-01	8.197038e-01	8.569375e-01	8.213484e-01	6.194379e-01	6.796267e-01
3093	3116	chr5	126920000	126959999	40000	*	chr5	127840000	127879999	40000	*	9.557684	6.390908e-05	3.464055e-02	0.0585371022	7.609881e-01	7.378946e-01	7.977525e-01	8.225041e-01	6.590161e-01	5.767450e-01	7.297659e-01	7.358579e-01	7.382817e-01	7.427479e-01	9.385393e-01	8.689875e-01	6.186611e-01	6.139835e-01	7.551804e-01	7.891035e-01	7.520379e-01	8.496261e-01	8.523671e-01	8.604621e-01	7.844613e-01	8.665351e-01	7.710231e-01	7.263870e-01	7.867260e-01	7.881089e-01	7.421678e-01	7.731321e-01	7.408172e-01	8.174534e-01
3094	3117	chr5	126960000	126999999	40000	*	chr5	127880000	127919999	40000	*	8.033888	1.746888e-04	4.584067e-02	0.0578577020	7.643833e-01	7.287372e-01	9.065461e-01	8.649907e-01	6.114150e-01	5.328565e-01	7.305565e-01	6.657105e-01	6.793986e-01	7.008553e-01	9.266971e-01	8.519286e-01	5.601337e-01	5.820608e-01	8.042234e-01	8.274523e-01	7.031741e-01	8.557638e-01	8.308912e-01	7.961624e-01	7.940762e-01	8.909309e-01	7.728856e-01	6.795265e-01	7.701930e-01	8.015551e-01	6.881411e-01	7.655029e-01	7.816797e-01	8.059195e-01
3095	3118	chr5	127000000	127039999	40000	*	chr5	127920000	127959999	40000	*	6.260835	6.954053e-04	6.272265e-02	0.0570880420	7.312763e-01	6.864877e-01	8.266721e-01	8.589041e-01	5.561573e-01	4.786707e-01	7.049417e-01	5.960285e-01	6.240778e-01	6.602999e-01	8.971355e-01	7.958565e-01	4.872252e-01	5.722959e-01	8.007670e-01	8.444991e-01	6.660463e-01	8.149934e-01	7.206411e-01	7.171732e-01	7.517838e-01	8.584460e-01	6.835305e-01	6.584216e-01	7.605129e-01	7.892038e-01	6.055440e-01	7.346562e-01	8.496636e-01	7.492395e-01
3170	3193	chr5	130000000	130039999	40000	*	chr5	130920000	130959999	40000	*	4.507394	3.753687e-03	9.435897e-02	0.0632343285	1.313542e-01	-4.540235e-02	1.337946e-01	6.695470e-02	1.853912e-01	2.016555e-01	3.033872e-01	2.610387e-01	2.277666e-01	1.204741e-01	-6.329768e-02	-2.105903e-02	9.342038e-02	1.893502e-01	-7.976053e-02	-8.826584e-02	1.158320e-02	8.125131e-02	1.033573e-01	1.436530e-01	3.690899e-01	1.490932e-01	-5.614269e-04	8.924281e-02	1.597378e-01	7.000676e-02	2.184286e-01	2.978662e-01	2.522427e-01	2.270978e-02
3175	3198	chr5	130200000	130239999	40000	*	chr5	131120000	131159999	40000	*	4.857762	2.595255e-03	9.115016e-02	0.0623047154	8.687857e-02	-3.858345e-02	6.390432e-02	5.379405e-02	1.565059e-01	1.329249e-01	1.545120e-01	9.858704e-02	6.529175e-02	1.121015e-01	7.332663e-03	-2.054847e-01	7.856810e-02	1.987694e-01	-9.225444e-02	-8.895131e-02	-9.258072e-03	-6.825573e-02	-7.347318e-02	3.871558e-02	2.586936e-01	1.420801e-01	9.577296e-02	1.394375e-01	-1.335956e-01	-6.325160e-02	1.376159e-01	2.167709e-01	4.775810e-02	1.077698e-01
3432	3455	chr5	140480000	140519999	40000	*	chr5	141400000	141439999	40000	*	4.415828	4.146451e-03	9.748429e-02	0.0579062556	-8.309834e-01	-8.741316e-01	-4.051520e-01	-5.386218e-01	-9.017484e-01	-7.186033e-01	-7.427542e-01	-9.603911e-01	-5.963074e-01	-6.399343e-01	-6.102789e-01	-5.486643e-01	-6.110707e-01	-3.963699e-01	-7.244046e-01	-7.681921e-01	-7.756421e-01	-7.580092e-01	-7.608919e-01	-6.708194e-01	-7.886496e-01	-4.705594e-01	-6.183426e-01	-5.279002e-01	-6.799299e-01	-8.179046e-01	-7.781068e-01	-8.179046e-01	-7.174892e-01	-6.365950e-01
3469	3492	chr5	141960000	141999999	40000	*	chr5	142880000	142919999	40000	*	5.366709	1.565568e-03	8.150458e-02	0.0532305614	3.638256e-01	5.079568e-01	3.854365e-01	3.681931e-01	5.469017e-01	5.438061e-01	6.468746e-01	4.832161e-01	4.591266e-01	4.388529e-01	2.538286e-01	3.332125e-01	4.426772e-01	4.747205e-01	3.942542e-01	3.390005e-01	4.737451e-01	5.511973e-01	5.558730e-01	5.934389e-01	4.359125e-01	2.398039e-01	4.920838e-01	5.725438e-01	3.858229e-01	2.808667e-01	5.824438e-01	5.165911e-01	4.420525e-01	5.026418e-01
3522	3545	chr5	144080000	144119999	40000	*	chr5	145000000	145039999	40000	*	5.028148	2.182786e-03	8.635245e-02	0.0217531429	4.642981e-01	5.347281e-01	4.524996e-01	4.881144e-01	4.246375e-01	4.396387e-01	3.399675e-01	3.401585e-01	4.190994e-01	3.985381e-01	3.921840e-01	3.701059e-01	4.532526e-01	4.031382e-01	5.187799e-01	5.537176e-01	4.168770e-01	5.416903e-01	4.483812e-01	3.521995e-01	5.125271e-01	5.375702e-01	3.412202e-01	4.123289e-01	4.344777e-01	3.988232e-01	5.513584e-01	5.825148e-01	4.485752e-01	4.716977e-01
3625	3648	chr5	148200000	148239999	40000	*	chr5	149120000	149159999	40000	*	5.727661	1.115961e-03	7.243029e-02	0.0271439675	-1.834636e-01	-9.099248e-02	-1.120408e-01	-3.090247e-02	8.306578e-02	-1.106403e-02	-6.961120e-02	-1.908370e-02	-2.251523e-01	-1.945448e-01	-7.301379e-02	-5.307604e-02	1.884989e-02	2.918711e-02	-1.135800e-01	-4.163429e-02	-2.099519e-01	-2.094144e-01	4.108807e-03	-3.646135e-02	2.990054e-02	-9.607766e-02	-2.677488e-02	-7.612903e-02	-7.472919e-02	-1.685031e-02	-1.109501e-01	-2.430479e-02	-5.390650e-02	-4.332380e-02
3725	3748	chr5	152200000	152239999	40000	*	chr5	153120000	153159999	40000	*	5.601467	1.253955e-03	7.636139e-02	0.0366737955	7.823336e-01	8.780838e-01	5.376198e-01	5.774373e-01	7.958786e-01	7.585811e-01	7.696851e-01	7.329009e-01	7.770022e-01	7.680555e-01	7.219563e-01	8.017489e-01	7.862136e-01	7.239609e-01	6.817274e-01	7.647675e-01	7.881660e-01	8.374590e-01	7.432984e-01	7.660154e-01	5.777377e-01	6.599853e-01	8.604805e-01	8.640091e-01	7.342983e-01	7.568665e-01	6.671554e-01	6.351452e-01	6.396878e-01	7.975094e-01
3829	3852	chr5	156360000	156399999	40000	*	chr5	157280000	157319999	40000	*	5.226889	1.792651e-03	7.597247e-02	0.0420564807	-1.868696e-01	-3.275217e-01	-2.523066e-01	-3.795853e-01	-4.574647e-01	-4.109540e-01	-2.513446e-01	-2.799670e-01	-5.198861e-01	-5.643360e-01	-2.662129e-01	-4.119802e-01	-3.595606e-01	-3.369050e-01	-4.368284e-01	-4.890411e-01	-3.196266e-01	-2.715057e-01	-4.275539e-01	-4.616322e-01	-4.636520e-01	-4.171246e-01	-3.035435e-01	-2.375088e-01	-4.764745e-01	-4.573980e-01	-2.078483e-01	-2.631233e-01	-3.047972e-01	-4.141291e-01
3875	3898	chr5	158200000	158239999	40000	*	chr5	159120000	159159999	40000	*	5.899372	9.550527e-04	7.117416e-02	0.0255692592	5.649811e-01	5.120289e-01	4.625920e-01	5.655502e-01	3.730779e-01	4.225613e-01	6.247798e-01	5.876908e-01	4.723703e-01	5.437388e-01	4.467476e-01	4.245677e-01	5.006779e-01	5.456221e-01	3.683483e-01	4.183239e-01	4.062379e-01	4.763025e-01	4.709378e-01	4.085511e-01	4.052234e-01	3.928653e-01	5.456294e-01	5.758647e-01	6.295399e-01	5.991951e-01	4.743619e-01	4.476940e-01	4.584529e-01	5.463370e-01
3920	3943	chr5	160000000	160039999	40000	*	chr5	160920000	160959999	40000	*	5.146802	1.939468e-03	8.386171e-02	0.0579637679	7.155466e-01	7.265659e-01	7.914736e-01	6.207336e-01	9.104280e-01	8.993626e-01	6.816727e-01	7.158963e-01	8.951133e-01	9.102649e-01	8.134940e-01	8.804940e-01	7.856526e-01	6.455291e-01	7.071059e-01	7.732895e-01	8.608211e-01	7.653752e-01	9.225511e-01	9.225511e-01	7.684470e-01	7.214010e-01	7.322814e-01	7.649086e-01	7.832053e-01	7.787505e-01	7.689473e-01	7.262815e-01	6.464086e-01	6.532061e-01
4009	4032	chr5	163560000	163599999	40000	*	chr5	164480000	164519999	40000	*	4.909192	2.462101e-03	9.311000e-02	0.0752630358	7.533864e-01	7.606617e-01	7.254835e-01	5.663035e-01	5.724143e-01	5.282989e-01	8.739436e-01	8.780947e-01	9.310848e-01	8.763877e-01	6.711164e-01	6.495149e-01	7.998914e-01	7.829799e-01	6.752485e-01	6.652689e-01	7.807014e-01	8.858257e-01	7.533864e-01	8.455946e-01	5.597437e-01	6.939370e-01	8.564716e-01	8.698134e-01	5.285191e-01	7.154805e-01	7.687246e-01	6.820764e-01	7.777729e-01	5.979231e-01
4010	4033	chr5	163600000	163639999	40000	*	chr5	164520000	164559999	40000	*	8.666052	1.131239e-04	4.057116e-02	0.0780559437	7.766375e-01	6.724156e-01	7.296739e-01	6.735414e-01	5.862690e-01	5.075225e-01	8.639006e-01	8.989606e-01	1.033154e+00	9.677835e-01	7.262490e-01	6.546544e-01	8.724167e-01	8.701623e-01	7.079894e-01	6.697920e-01	8.089405e-01	9.137403e-01	8.473976e-01	8.130693e-01	5.920176e-01	7.067664e-01	9.327730e-01	8.330902e-01	6.037945e-01	7.552391e-01	7.812169e-01	7.185162e-01	7.729966e-01	7.132302e-01
4011	4034	chr5	163640000	163679999	40000	*	chr5	164560000	164599999	40000	*	4.382433	4.301122e-03	9.869462e-02	0.0785379559	8.165048e-01	6.705049e-01	7.368688e-01	6.615585e-01	6.098446e-01	4.726425e-01	8.696907e-01	8.721899e-01	1.043712e+00	9.815000e-01	6.817812e-01	6.658217e-01	8.730047e-01	7.382067e-01	7.142364e-01	6.374579e-01	7.898399e-01	8.256016e-01	8.106323e-01	8.030734e-01	6.117001e-01	6.870796e-01	8.507084e-01	7.763080e-01	5.839482e-01	7.714378e-01	8.346656e-01	6.592627e-01	7.097547e-01	7.254263e-01
4012	4035	chr5	163680000	163719999	40000	*	chr5	164600000	164639999	40000	*	5.412068	1.499061e-03	7.899786e-02	0.0774013484	7.795561e-01	6.558348e-01	7.378027e-01	6.635612e-01	5.913165e-01	4.212751e-01	8.462161e-01	8.197040e-01	1.007400e+00	9.208195e-01	6.727930e-01	6.706583e-01	8.076162e-01	7.559444e-01	6.989223e-01	6.615442e-01	7.649115e-01	8.276227e-01	8.351561e-01	7.706309e-01	5.534550e-01	6.719487e-01	8.763139e-01	7.700974e-01	6.135436e-01	7.713679e-01	7.320986e-01	6.423487e-01	6.904245e-01	6.676201e-01
4039	4062	chr5	164760000	164799999	40000	*	chr5	165680000	165719999	40000	*	4.663008	3.179031e-03	9.730152e-02	0.0393852814	4.031098e-01	2.522046e-01	4.596881e-01	3.956102e-01	5.218132e-01	4.386118e-01	5.567876e-01	5.128348e-01	5.099086e-01	5.132419e-01	3.063811e-01	2.793377e-01	4.752421e-01	4.662247e-01	5.154229e-01	4.922377e-01	5.403763e-01	5.351525e-01	5.352923e-01	5.063127e-01	3.148823e-01	3.142437e-01	5.966217e-01	4.175769e-01	4.993562e-01	5.323562e-01	4.933771e-01	4.152375e-01	3.465323e-01	3.995348e-01
4084	4107	chr5	166560000	166599999	40000	*	chr5	167480000	167519999	40000	*	6.027927	8.517853e-04	6.638257e-02	0.0483970177	7.093824e-01	6.685792e-01	5.109783e-01	5.120340e-01	5.387959e-01	4.732260e-01	5.688234e-01	6.532924e-01	5.118068e-01	5.222879e-01	6.902813e-01	7.368184e-01	5.847216e-01	6.164697e-01	5.254661e-01	5.593935e-01	5.837009e-01	5.711317e-01	4.349844e-01	5.107434e-01	5.219079e-01	5.098651e-01	5.177958e-01	4.896487e-01	6.528522e-01	5.836848e-01	4.920726e-01	5.564869e-01	5.883275e-01	7.053113e-01
4093	4116	chr5	166920000	166959999	40000	*	chr5	167840000	167879999	40000	*	4.860324	2.588431e-03	9.497806e-02	0.0478675680	-6.101816e-03	-1.374490e-01	-2.865453e-01	-2.285512e-01	-2.328799e-01	-1.665218e-01	-1.140948e-02	-1.378939e-01	-1.540987e-01	-8.510606e-02	-6.129392e-02	-1.168414e-01	-1.365626e-01	-2.185740e-01	-2.631001e-01	-2.123516e-01	-2.560643e-01	-1.594139e-01	-2.400982e-01	-2.918523e-01	-9.947277e-02	-1.070130e-01	-1.109230e-01	-8.494246e-02	-1.428123e-01	-1.755421e-01	-3.341835e-01	-4.050897e-01	-2.142120e-01	-1.808747e-01
4094	4117	chr5	166960000	166999999	40000	*	chr5	167880000	167919999	40000	*	5.002925	2.238870e-03	8.721858e-02	0.0479564806	1.828790e-02	-5.350013e-02	-1.262700e-01	-1.173446e-03	-9.371705e-02	-1.193962e-01	-1.533854e-02	-2.396294e-02	-1.211246e-01	-1.360815e-01	-5.665656e-03	1.473760e-02	-2.855066e-02	-1.252401e-01	-1.837028e-01	-1.296270e-01	-1.082598e-01	-1.399903e-01	-1.167510e-01	-1.730619e-01	-9.650913e-02	-8.018677e-02	-5.228453e-02	1.266524e-04	9.113478e-03	-7.829201e-02	-2.445493e-01	-3.063012e-01	-1.527722e-01	-1.077704e-01
4372	4395	chr5	178080000	178119999	40000	*	chr5	179000000	179039999	40000	*	5.311073	1.651768e-03	8.287788e-02	0.0687424688	1.756481e-02	1.028079e-01	-2.327822e-02	-7.563697e-02	-1.710565e-01	-1.889866e-01	-9.083551e-02	-4.650263e-02	-1.767123e-01	-1.513992e-01	4.241408e-02	7.322897e-02	-1.671707e-01	-1.196164e-01	-6.387721e-03	3.749822e-02	-1.297905e-01	-6.745265e-02	1.254551e-01	1.710434e-01	-1.792983e-01	-2.508427e-02	1.808937e-01	4.571590e-02	3.936142e-03	-1.262956e-01	-1.276344e-01	6.150702e-02	1.976686e-02	-5.018593e-02
4373	4396	chr5	178120000	178159999	40000	*	chr5	179040000	179079999	40000	*	9.028510	8.919266e-05	3.474576e-02	0.0685725744	-3.267986e-01	-3.987036e-01	-3.596094e-01	-3.954389e-01	-5.039950e-01	-4.638065e-01	-4.939757e-01	-4.176601e-01	-5.508628e-01	-5.683780e-01	-3.270937e-01	-3.522486e-01	-4.884164e-01	-4.891309e-01	-3.640124e-01	-3.727975e-01	-4.400622e-01	-4.567910e-01	-2.455712e-01	-2.549758e-01	-5.504720e-01	-4.478889e-01	-2.336817e-01	-3.334241e-01	-3.411869e-01	-4.204205e-01	-4.336616e-01	-3.334241e-01	-4.185375e-01	-4.387254e-01
4374	4397	chr5	178160000	178199999	40000	*	chr5	179080000	179119999	40000	*	8.688355	1.114556e-04	4.124829e-02	0.0677938388	-6.000096e-01	-7.240039e-01	-7.145514e-01	-6.424857e-01	-8.108254e-01	-7.517314e-01	-7.347072e-01	-6.949889e-01	-8.488112e-01	-8.841560e-01	-5.953586e-01	-5.932107e-01	-7.402697e-01	-7.134091e-01	-5.961898e-01	-6.449257e-01	-7.757628e-01	-8.141741e-01	-4.879033e-01	-5.637294e-01	-8.187020e-01	-7.006324e-01	-4.951345e-01	-6.229914e-01	-6.302349e-01	-6.405527e-01	-6.764577e-01	-6.840079e-01	-7.504618e-01	-7.343778e-01
4375	4398	chr5	178200000	178239999	40000	*	chr5	179120000	179159999	40000	*	5.642523	1.207035e-03	6.822270e-02	0.0651890996	-7.327419e-01	-8.097263e-01	-8.432835e-01	-7.512749e-01	-9.307906e-01	-8.874931e-01	-8.397128e-01	-7.825858e-01	-9.782896e-01	-9.157076e-01	-7.564886e-01	-7.554815e-01	-8.542926e-01	-8.375010e-01	-7.515427e-01	-7.554815e-01	-8.994228e-01	-1.004766e+00	-6.242805e-01	-7.311855e-01	-9.541323e-01	-8.220208e-01	-7.059289e-01	-7.083290e-01	-8.094836e-01	-7.810055e-01	-7.468386e-01	-8.814626e-01	-8.637051e-01	-8.865773e-01
4379	4402	chr5	178360000	178399999	40000	*	chr5	179280000	179319999	40000	*	5.314209	1.646769e-03	8.003317e-02	0.0497849105	-3.092624e-01	-2.901623e-01	-3.290247e-01	-3.625204e-01	-2.745965e-01	-3.484080e-01	-3.012799e-01	-3.286005e-01	-5.518663e-01	-3.722111e-01	-2.073476e-01	-1.470063e-01	-2.373821e-01	-2.501727e-01	-2.873313e-01	-3.715223e-01	-4.466725e-01	-4.570216e-01	-3.533738e-01	-3.623602e-01	-3.768523e-01	-2.437009e-01	-3.372780e-01	-2.740557e-01	-2.628510e-01	-3.125985e-01	-2.079102e-01	-2.440672e-01	-3.898667e-01	-3.668213e-01
17	41	chr5	640000	679999	40000	*	chr5	1600000	1639999	40000	*	12.180552	1.493088e-05	2.418495e-02	0.0464435513	-7.104577e-01	-7.089891e-01	-7.468471e-01	-7.824290e-01	-6.684142e-01	-7.313168e-01	-6.423379e-01	-6.273712e-01	-7.379741e-01	-7.146269e-01	-6.061198e-01	-6.487421e-01	-6.182769e-01	-6.094018e-01	-8.505429e-01	-8.569335e-01	-6.543400e-01	-6.149319e-01	-7.715476e-01	-8.017460e-01	-6.468957e-01	-7.362649e-01	-7.762021e-01	-6.899471e-01	-8.308227e-01	-8.727371e-01	-5.712190e-01	-6.238497e-01	-7.074467e-01	-6.261060e-01
55	79	chr5	2160000	2199999	40000	*	chr5	3120000	3159999	40000	*	4.878194	2.541400e-03	9.198794e-02	0.0711445509	1.514996e-01	8.706862e-02	1.714435e-01	2.012646e-01	1.251607e-01	1.821298e-01	1.716387e-01	2.483653e-01	-1.118771e-01	-1.073446e-01	3.175237e-01	2.743100e-01	2.360680e-01	1.743149e-01	3.142041e-01	2.948451e-01	1.921294e-01	3.786393e-01	2.514758e-01	3.854031e-01	-9.311436e-02	2.435115e-01	2.362579e-01	4.064481e-01	2.367593e-01	1.556451e-01	3.244761e-02	1.739940e-01	3.005447e-01	1.143670e-01
57	81	chr5	2240000	2279999	40000	*	chr5	3200000	3239999	40000	*	8.152665	1.606647e-04	4.124829e-02	0.0672517504	2.123817e-01	1.752002e-01	1.981638e-01	1.797169e-01	2.752324e-01	1.425809e-01	1.754994e-01	2.133738e-01	-1.201673e-01	-2.830486e-02	3.575606e-01	2.708451e-01	2.025393e-01	2.142604e-01	2.961524e-01	2.653939e-01	2.817510e-01	4.405697e-01	3.091832e-01	3.773549e-01	-1.071132e-01	1.555559e-01	3.640655e-01	4.470270e-01	2.729666e-01	1.306109e-01	2.685711e-02	1.167564e-01	1.575439e-01	2.594231e-01
58	82	chr5	2280000	2319999	40000	*	chr5	3240000	3279999	40000	*	5.255146	1.743894e-03	8.119885e-02	0.0659098009	2.128187e-01	1.725611e-01	1.751651e-01	1.292859e-01	2.837893e-01	1.497731e-01	2.016209e-01	1.928243e-01	-6.096514e-02	8.215955e-02	3.713909e-01	3.099576e-01	1.709691e-01	2.786893e-01	2.535476e-01	2.628093e-01	2.812116e-01	4.270419e-01	3.540358e-01	3.237432e-01	-5.037500e-02	1.381874e-01	3.354106e-01	4.187006e-01	2.543574e-01	1.402358e-01	1.134939e-01	1.313710e-01	1.325172e-01	2.817531e-01
132	156	chr5	5240000	5279999	40000	*	chr5	6200000	6239999	40000	*	4.695588	3.071753e-03	8.833766e-02	0.0468237443	7.319242e-01	7.111861e-01	5.219685e-01	4.967603e-01	5.401751e-01	5.675696e-01	6.442001e-01	6.720610e-01	6.297477e-01	6.040662e-01	4.298327e-01	3.791059e-01	5.548327e-01	4.096885e-01	5.297566e-01	3.917436e-01	6.189142e-01	5.737295e-01	4.446776e-01	4.995736e-01	5.380721e-01	4.948742e-01	5.556268e-01	6.726943e-01	5.933504e-01	5.842426e-01	5.330416e-01	4.164303e-01	5.533918e-01	4.976789e-01
133	157	chr5	5280000	5319999	40000	*	chr5	6240000	6279999	40000	*	5.838204	1.009138e-03	6.444908e-02	0.0448480686	7.498242e-01	6.893390e-01	5.526079e-01	5.105076e-01	6.063405e-01	6.246189e-01	5.605848e-01	6.490763e-01	6.435459e-01	6.192329e-01	4.779562e-01	3.841516e-01	5.850907e-01	5.345443e-01	5.850780e-01	4.210534e-01	6.382173e-01	6.574995e-01	4.705078e-01	4.345953e-01	5.843828e-01	5.235111e-01	6.594734e-01	6.884836e-01	6.002242e-01	5.976427e-01	5.306220e-01	4.828454e-01	5.789286e-01	5.437786e-01
134	158	chr5	5320000	5359999	40000	*	chr5	6280000	6319999	40000	*	8.588560	1.191455e-04	3.826447e-02	0.0447252844	9.142276e-01	9.044131e-01	7.772729e-01	7.419057e-01	8.739918e-01	8.171438e-01	7.578146e-01	8.476753e-01	8.665188e-01	8.275172e-01	6.502462e-01	5.935936e-01	7.737080e-01	7.850583e-01	7.230289e-01	6.556002e-01	8.344852e-01	8.510312e-01	7.091040e-01	6.487099e-01	8.130976e-01	7.147197e-01	8.365602e-01	8.736280e-01	7.497834e-01	7.575314e-01	8.319952e-01	7.413535e-01	7.750307e-01	7.948337e-01
135	159	chr5	5360000	5399999	40000	*	chr5	6320000	6359999	40000	*	7.025431	3.709117e-04	4.923377e-02	0.0434644384	9.943903e-01	9.366292e-01	8.063079e-01	8.079994e-01	9.209843e-01	8.744782e-01	8.543849e-01	9.017202e-01	9.424453e-01	8.557688e-01	7.575905e-01	7.244670e-01	8.841302e-01	9.199964e-01	7.705571e-01	7.004220e-01	9.248073e-01	9.230743e-01	7.672008e-01	7.500976e-01	8.138908e-01	7.685838e-01	8.982051e-01	9.775085e-01	8.360862e-01	8.594482e-01	9.220236e-01	8.513543e-01	7.659445e-01	8.453077e-01
151	175	chr5	6000000	6039999	40000	*	chr5	6960000	6999999	40000	*	7.780712	2.095007e-04	4.639831e-02	0.0303935550	1.947203e-01	2.119138e-01	3.272623e-01	2.624206e-01	3.175600e-01	3.149577e-01	2.866817e-01	2.888091e-01	2.830621e-01	2.841313e-01	1.949115e-01	2.325990e-01	2.803384e-01	2.655900e-01	1.820988e-01	1.869294e-01	2.286830e-01	1.879444e-01	3.120724e-01	3.042039e-01	3.815213e-01	3.591993e-01	1.026586e-01	2.084466e-01	2.640585e-01	2.871994e-01	2.075156e-01	2.603263e-01	2.944705e-01	2.844313e-01
160	184	chr5	6360000	6399999	40000	*	chr5	7320000	7359999	40000	*	5.016610	2.208241e-03	9.032365e-02	0.0425396570	-1.723536e-01	-1.846977e-01	-2.442279e-01	-1.501238e-01	-3.974794e-01	-3.864079e-01	-3.088660e-01	-3.456572e-01	-4.843788e-01	-3.781018e-01	-3.873593e-01	-3.809629e-01	-2.781475e-01	-3.812879e-01	-2.818054e-01	-3.441111e-01	-3.136717e-01	-3.155107e-01	-3.873016e-01	-2.633689e-01	-3.057848e-01	-4.013205e-01	-2.459839e-01	-2.761883e-01	-3.954830e-01	-3.948657e-01	-3.940817e-01	-3.779372e-01	-3.232643e-01	-2.785485e-01
189	213	chr5	7520000	7559999	40000	*	chr5	8480000	8519999	40000	*	4.936748	2.393955e-03	9.221872e-02	0.0528156031	-7.103845e-02	-2.345268e-02	-1.278613e-01	-8.852571e-02	5.046604e-03	-3.581045e-03	-2.119562e-01	-1.848239e-01	1.217980e-02	-6.464682e-02	3.911053e-02	9.726513e-02	5.191443e-02	-1.039031e-01	7.121976e-02	-5.242343e-02	-9.361707e-02	-1.593745e-01	-7.824902e-02	-1.149074e-01	-1.364878e-01	9.430092e-02	-1.873186e-01	-9.154396e-02	-2.789048e-02	-6.700826e-02	-1.696055e-01	-2.528919e-01	-3.714607e-03	5.372351e-02
190	214	chr5	7560000	7599999	40000	*	chr5	8520000	8559999	40000	*	4.973898	2.305447e-03	9.132318e-02	0.0541396939	-9.112683e-02	-6.214071e-02	-1.701076e-01	-5.438739e-02	-5.621271e-02	-6.905696e-02	-2.774955e-01	-2.825627e-01	-6.383275e-02	-1.119337e-01	-2.829626e-02	-3.522664e-02	-7.057226e-02	-1.630725e-01	1.647564e-02	-5.264358e-02	-1.279639e-01	-1.654724e-01	2.047701e-02	-1.365457e-01	-2.581848e-01	-2.977789e-02	-2.174745e-01	-2.140173e-01	-1.329696e-01	-1.897759e-01	-1.358304e-01	-2.203849e-01	-2.850908e-02	6.631805e-02
217	241	chr5	8640000	8679999	40000	*	chr5	9600000	9639999	40000	*	4.783741	2.801486e-03	9.326952e-02	0.0727520384	4.142405e-01	4.880210e-01	5.261864e-01	6.861086e-01	3.548260e-01	5.046413e-01	5.651595e-01	6.238822e-01	1.463127e-01	2.345533e-01	5.928356e-01	4.731294e-01	4.111471e-01	2.827398e-01	4.028521e-01	3.887046e-01	4.203784e-01	3.013832e-01	4.317683e-01	4.560845e-01	4.627744e-01	4.809904e-01	4.204057e-01	3.893423e-01	3.971756e-01	4.409660e-01	3.848172e-01	3.773944e-01	3.968680e-01	3.590339e-01
218	242	chr5	8680000	8719999	40000	*	chr5	9640000	9679999	40000	*	9.915403	5.145352e-05	3.338956e-02	0.0783340125	4.205784e-01	4.185978e-01	5.929477e-01	6.663638e-01	4.001932e-01	4.680541e-01	5.766585e-01	7.245980e-01	1.282221e-01	1.797864e-01	5.849201e-01	4.808286e-01	4.163688e-01	2.876035e-01	3.999134e-01	3.663105e-01	3.975754e-01	3.392168e-01	3.900210e-01	4.474986e-01	5.037917e-01	5.281317e-01	3.686678e-01	3.191449e-01	4.039270e-01	4.632948e-01	2.556646e-01	3.472012e-01	5.104795e-01	4.933515e-01
219	243	chr5	8720000	8759999	40000	*	chr5	9680000	9719999	40000	*	5.571345	1.289696e-03	7.572402e-02	0.0846851135	4.006810e-01	4.605180e-01	5.048007e-01	5.720762e-01	3.527180e-01	3.216793e-01	4.768192e-01	6.562253e-01	3.977777e-02	1.479294e-01	4.795103e-01	4.497999e-01	3.114372e-01	2.318705e-01	3.249624e-01	2.860865e-01	3.510989e-01	3.199757e-01	3.702844e-01	2.315788e-01	3.602716e-01	4.548150e-01	2.872344e-01	2.927646e-01	2.437277e-01	4.231102e-01	2.078799e-01	2.874041e-01	4.299846e-01	3.167505e-01
222	246	chr5	8840000	8879999	40000	*	chr5	9800000	9839999	40000	*	5.402855	1.512305e-03	7.939795e-02	0.1018713745	8.398020e-02	2.588331e-01	1.971222e-01	3.728602e-01	1.249938e-01	9.338525e-02	4.088471e-01	4.174197e-01	-1.078383e-01	-6.187139e-02	2.713917e-01	2.737288e-01	-4.266328e-02	1.746759e-02	1.268117e-01	1.188348e-01	4.492761e-02	6.746809e-02	1.747706e-01	2.556988e-01	1.987444e-01	3.484032e-01	2.233589e-02	1.259085e-01	1.767290e-01	2.272636e-01	1.857403e-02	1.622985e-01	1.538619e-01	-9.416945e-02
225	249	chr5	8960000	8999999	40000	*	chr5	9920000	9959999	40000	*	4.642082	3.250170e-03	9.803600e-02	0.1107882870	2.641784e-01	3.710732e-01	3.150174e-01	5.008443e-01	3.288442e-01	2.546149e-01	4.783901e-01	5.187751e-01	-3.031184e-02	1.571394e-01	4.380823e-01	4.593757e-01	2.084884e-01	2.517318e-01	3.623848e-01	3.435988e-01	2.518068e-01	1.247566e-01	2.567022e-01	2.373281e-01	3.873701e-01	4.742905e-01	2.350186e-01	3.169328e-01	3.833203e-01	2.472966e-01	2.514883e-01	2.873023e-01	2.195717e-01	2.987931e-01
231	255	chr5	9200000	9239999	40000	*	chr5	10160000	10199999	40000	*	9.215353	7.914713e-05	3.826447e-02	0.1084007130	3.120720e-01	2.876800e-01	3.578220e-01	4.189393e-01	2.307921e-01	2.667393e-01	2.777388e-01	4.168292e-01	-5.924292e-02	-2.423341e-03	4.381095e-01	4.330537e-01	7.836270e-02	2.015523e-01	2.618957e-01	2.973191e-01	1.234217e-01	1.094806e-01	2.818184e-01	8.098131e-02	3.499874e-01	4.693116e-01	2.981667e-01	3.123390e-01	1.092564e-01	1.334920e-01	2.508369e-01	1.897799e-01	1.005880e-01	1.861036e-01
232	256	chr5	9240000	9279999	40000	*	chr5	10200000	10239999	40000	*	6.844470	4.283115e-04	5.657171e-02	0.1069241253	1.624926e-01	1.911948e-01	1.825240e-01	3.034385e-01	8.837311e-02	1.107229e-01	2.464421e-01	2.808650e-01	-2.303651e-01	-9.698483e-02	2.973230e-01	3.279793e-01	-1.687782e-01	-2.024223e-02	1.020772e-01	1.838390e-01	-7.216139e-03	-9.947573e-02	1.713043e-01	3.194788e-03	2.303230e-01	3.217411e-01	3.096511e-02	2.149283e-01	-3.156260e-02	2.238027e-02	7.162662e-02	-2.361514e-02	9.014006e-02	8.451965e-04
233	257	chr5	9280000	9319999	40000	*	chr5	10240000	10279999	40000	*	4.999781	2.245975e-03	8.833766e-02	0.1040522613	2.021974e-02	-3.820332e-03	3.005917e-02	9.930156e-02	-1.184515e-01	-5.173833e-02	1.122656e-01	1.398129e-01	-4.116567e-01	-2.941559e-01	8.117444e-02	1.373439e-01	-3.910732e-01	-1.870139e-01	-7.989425e-02	-3.821296e-03	-2.182003e-01	-2.309274e-01	-1.365651e-01	-4.377649e-02	2.325748e-02	1.538938e-01	-2.275245e-01	4.556867e-02	-2.808643e-01	-2.172362e-01	-8.831094e-02	-1.797966e-01	-1.096773e-02	-2.643205e-01
234	258	chr5	9320000	9359999	40000	*	chr5	10280000	10319999	40000	*	7.884592	1.943393e-04	4.680282e-02	0.1002867092	3.453547e-03	-6.858731e-02	5.114591e-02	-3.120953e-03	-5.803585e-02	-1.946023e-02	3.278378e-02	1.731943e-01	-5.022846e-01	-2.952170e-01	3.278378e-02	1.739699e-01	-3.357108e-01	-3.928924e-01	-1.369924e-01	-6.087324e-02	-2.651797e-01	-3.509993e-01	-9.337512e-02	-1.037184e-01	5.226692e-02	1.196991e-01	-1.143184e-01	5.960291e-03	-3.033958e-01	-1.622945e-01	-2.478757e-01	-1.912592e-01	-1.337141e-01	-3.313390e-01
235	259	chr5	9360000	9399999	40000	*	chr5	10320000	10359999	40000	*	10.525572	3.607310e-05	3.139882e-02	0.0948491243	-4.177423e-02	-8.816302e-02	4.706034e-02	-1.514451e-02	-1.014646e-01	1.679820e-02	2.285091e-02	1.285772e-01	-5.097960e-01	-4.496123e-01	1.960874e-03	1.434989e-01	-4.191829e-01	-4.207633e-01	-1.041203e-01	-1.159300e-01	-3.273358e-01	-2.838130e-01	-1.006791e-01	-5.894636e-02	1.313192e-02	1.053137e-01	1.385059e-02	3.202565e-02	-4.500063e-01	-1.594997e-01	-1.723677e-01	-2.997321e-01	-2.556125e-01	-3.796965e-01
236	260	chr5	9400000	9439999	40000	*	chr5	10360000	10399999	40000	*	6.881373	4.158291e-04	5.465055e-02	0.0888706529	-1.081932e-01	-6.287455e-02	-6.343446e-02	-1.159729e-01	-1.789236e-01	-8.177258e-02	-4.792704e-02	7.297672e-02	-6.062122e-01	-5.072515e-01	-7.745902e-02	1.024703e-01	-4.417225e-01	-5.390301e-01	-1.768871e-01	-1.854334e-01	-3.955921e-01	-3.484917e-01	-2.800343e-01	-2.366086e-02	-1.202354e-01	-3.149497e-03	-7.096066e-02	-1.351076e-01	-4.584750e-01	-1.968571e-01	-2.239273e-01	-2.716135e-01	-3.287280e-01	-4.816962e-01
240	264	chr5	9560000	9599999	40000	*	chr5	10520000	10559999	40000	*	6.231750	7.130259e-04	6.385013e-02	0.0676999224	-3.493873e-01	-2.325454e-01	-2.989507e-01	-2.946550e-01	-1.851769e-01	-2.367058e-01	-2.223640e-01	-2.173185e-01	-4.660693e-01	-5.635248e-01	-5.323226e-01	-3.132370e-01	-5.067803e-01	-4.432794e-01	-3.696987e-01	-4.127841e-01	-4.691911e-01	-3.223677e-01	-2.330475e-01	-2.288797e-01	-4.004910e-01	-2.347970e-01	-2.988315e-01	-2.757134e-01	-4.211715e-01	-3.819416e-01	-2.972646e-01	-3.442454e-01	-6.281482e-01	-5.630395e-01
318	342	chr5	12680000	12719999	40000	*	chr5	13640000	13679999	40000	*	5.348345	1.593442e-03	8.240120e-02	0.0480957262	2.992952e-01	4.185601e-01	3.066111e-01	3.488563e-01	2.419615e-01	2.242161e-01	3.473267e-01	2.921282e-01	-1.909716e-02	9.491861e-02	3.534524e-01	3.099688e-01	2.342332e-01	2.168738e-01	2.846446e-01	3.500050e-01	2.212431e-01	9.150983e-02	2.038024e-01	3.605014e-01	1.134485e-01	2.247819e-01	2.365474e-01	1.967134e-01	2.251978e-01	2.245835e-01	2.010345e-01	1.685571e-01	3.970307e-01	3.553546e-01
338	362	chr5	13480000	13519999	40000	*	chr5	14440000	14479999	40000	*	4.703009	3.047896e-03	9.604268e-02	0.0641330505	-2.531449e-01	-1.229729e-01	-4.978802e-02	-6.640865e-02	-1.712532e-01	-1.544692e-01	-2.538337e-01	-1.226605e-01	-2.666761e-01	-1.837548e-01	-8.295034e-02	-1.610539e-02	-1.640785e-01	-5.729155e-02	-7.833218e-02	-2.791906e-01	-2.796369e-01	-3.338745e-01	-1.103099e-01	-1.783186e-01	4.633029e-02	-6.955596e-02	-1.168869e-01	7.231786e-03	-2.814562e-02	-5.649780e-02	-3.859731e-01	-3.470147e-01	-2.518153e-01	-2.631287e-01
393	417	chr5	15680000	15719999	40000	*	chr5	16640000	16679999	40000	*	5.098317	2.034969e-03	8.788993e-02	0.0556481128	-3.295613e-01	-2.543636e-01	-3.943400e-01	-3.872323e-01	-3.991550e-01	-5.091031e-01	-3.806768e-01	-3.664336e-01	-5.451871e-01	-4.779134e-01	-2.585360e-01	-2.709634e-01	-4.802421e-01	-5.664128e-01	-2.220966e-01	-2.057450e-01	-3.928281e-01	-2.509085e-01	-2.941089e-01	-3.180711e-01	-4.741931e-01	-2.508236e-01	-4.416450e-01	-2.831835e-01	-2.979147e-01	-4.092833e-01	-5.262468e-01	-4.679118e-01	-3.811023e-01	-4.290513e-01
395	419	chr5	15760000	15799999	40000	*	chr5	16720000	16759999	40000	*	5.578497	1.281106e-03	7.712325e-02	0.0571217914	-5.096857e-01	-4.434668e-01	-5.213571e-01	-4.834909e-01	-6.110164e-01	-7.156149e-01	-6.134028e-01	-5.532148e-01	-7.110540e-01	-6.312421e-01	-5.246377e-01	-4.744091e-01	-6.356911e-01	-6.833322e-01	-3.827501e-01	-4.556309e-01	-4.820696e-01	-3.946015e-01	-4.288000e-01	-4.926334e-01	-7.005524e-01	-5.372703e-01	-5.329020e-01	-4.092497e-01	-6.487027e-01	-6.011800e-01	-6.623132e-01	-6.199947e-01	-5.009359e-01	-6.119159e-01
427	451	chr5	17040000	17079999	40000	*	chr5	18080000	18119999	40000	*	4.696183	3.069832e-03	9.781432e-02	0.0526229714	5.630394e-01	5.043983e-01	5.744658e-01	3.951365e-01	3.446543e-01	2.529264e-01	3.880806e-01	3.441321e-01	2.263975e-01	2.621936e-01	6.558159e-01	6.414319e-01	4.391275e-01	3.617610e-01	4.902218e-01	4.703973e-01	3.554496e-01	6.198493e-01	3.928972e-01	4.892842e-01	2.399309e-01	5.732841e-01	4.526906e-01	5.207056e-01	3.911335e-01	4.566393e-01	3.383441e-01	3.438989e-01	5.460737e-01	5.913644e-01
672	696	chr5	26920000	26959999	40000	*	chr5	27880000	27919999	40000	*	5.786921	1.057178e-03	6.547406e-02	0.0334257051	2.252720e-01	3.103425e-01	1.863409e-01	2.041378e-01	2.619015e-01	2.607931e-01	2.336413e-01	3.111659e-01	2.404786e-01	1.109903e-01	3.565127e-01	2.557668e-01	3.185769e-01	2.353958e-01	3.902167e-01	2.586877e-01	3.711174e-01	3.716756e-01	3.151676e-01	3.392093e-01	3.243124e-02	2.033248e-01	2.274564e-01	1.822647e-01	2.354573e-01	1.905108e-01	5.787759e-02	5.243351e-02	2.932768e-01	3.103459e-01
752	776	chr5	30120000	30159999	40000	*	chr5	31080000	31119999	40000	*	5.953593	9.098527e-04	7.043621e-02	0.0356152785	4.582522e-01	5.025118e-01	4.221584e-01	4.329958e-01	5.163448e-01	5.268982e-01	3.264982e-01	2.827090e-01	2.762473e-01	3.411168e-01	5.069441e-01	5.667083e-01	4.085314e-01	3.600110e-01	4.975820e-01	4.609884e-01	4.737142e-01	3.708067e-01	4.956178e-01	5.002256e-01	3.783321e-01	4.085573e-01	3.876506e-01	3.209904e-01	4.131133e-01	3.931216e-01	5.653646e-01	5.049592e-01	3.450010e-01	4.731434e-01
777	801	chr5	31120000	31159999	40000	*	chr5	32080000	32119999	40000	*	5.722374	1.121384e-03	6.665905e-02	0.0485275255	-5.153475e-01	-4.685614e-01	-5.776372e-01	-6.596853e-01	-5.608145e-01	-6.559111e-01	-7.122764e-01	-6.359963e-01	-7.634883e-01	-7.859356e-01	-3.961457e-01	-4.635447e-01	-7.591192e-01	-6.401489e-01	-5.053112e-01	-5.553044e-01	-7.107989e-01	-5.068117e-01	-6.207617e-01	-6.177403e-01	-7.239911e-01	-5.194397e-01	-4.768606e-01	-4.665858e-01	-5.321932e-01	-5.637475e-01	-6.250188e-01	-5.424825e-01	-7.400928e-01	-8.090185e-01
806	830	chr5	32280000	32319999	40000	*	chr5	33240000	33279999	40000	*	5.010119	2.222710e-03	8.071591e-02	0.0491536734	-1.438913e-01	-1.479206e-02	1.646468e-01	-9.314801e-04	-9.930797e-02	-1.927662e-01	-1.203782e-01	-1.928546e-02	-1.428952e-01	-2.915426e-02	-2.005612e-02	3.243330e-02	2.493939e-02	-4.662108e-02	5.977302e-02	1.119588e-01	-1.675254e-01	-1.621376e-01	2.817895e-02	1.191908e-02	-2.530275e-01	9.654293e-02	1.400574e-01	7.821393e-02	-9.209790e-02	-7.348118e-02	-1.339053e-01	-1.696895e-01	-6.989855e-02	3.141098e-02
834	858	chr5	33400000	33439999	40000	*	chr5	34360000	34399999	40000	*	4.773565	2.831265e-03	9.750313e-02	0.0576824712	3.948916e-01	3.734358e-01	2.795538e-01	1.467066e-01	4.246924e-01	4.994059e-01	5.183344e-01	5.539700e-01	3.631224e-01	3.741203e-01	3.478005e-01	4.516349e-01	6.145050e-01	5.737437e-01	2.982455e-01	3.454675e-01	4.040829e-01	3.479190e-01	4.059054e-01	4.105616e-01	2.452202e-01	4.033305e-01	4.151104e-01	4.685476e-01	3.113035e-01	4.682933e-01	4.151104e-01	2.056383e-01	1.849086e-01	2.569272e-01
835	859	chr5	33440000	33479999	40000	*	chr5	34400000	34439999	40000	*	9.092440	8.560018e-05	3.920984e-02	0.0581106991	5.343636e-01	5.979167e-01	3.907278e-01	2.874545e-01	5.590604e-01	5.973131e-01	6.300644e-01	6.569885e-01	3.752945e-01	4.825331e-01	5.474850e-01	5.577843e-01	6.414011e-01	6.520730e-01	4.566308e-01	4.649786e-01	5.277253e-01	4.238371e-01	5.513992e-01	5.209629e-01	3.264420e-01	5.060954e-01	5.694255e-01	5.678291e-01	4.675426e-01	5.121118e-01	4.455274e-01	4.695490e-01	3.903183e-01	2.690477e-01
838	862	chr5	33560000	33599999	40000	*	chr5	34520000	34559999	40000	*	6.633590	5.083830e-04	5.292926e-02	0.0625927070	6.161282e-01	5.867651e-01	3.948249e-01	3.744568e-01	5.297784e-01	6.014079e-01	6.078874e-01	6.638038e-01	5.000624e-01	4.902436e-01	4.866498e-01	5.561812e-01	5.598043e-01	5.448892e-01	4.362914e-01	4.684523e-01	5.165022e-01	3.241416e-01	5.944759e-01	5.191152e-01	3.397389e-01	5.098970e-01	6.151274e-01	6.321912e-01	6.239401e-01	5.945192e-01	3.728723e-01	4.677880e-01	3.861044e-01	3.460093e-01
874	898	chr5	35000000	35039999	40000	*	chr5	35960000	35999999	40000	*	5.038389	2.160471e-03	8.772481e-02	0.0584664521	9.425829e-01	9.273825e-01	7.763138e-01	8.134775e-01	9.413985e-01	9.227494e-01	8.860150e-01	9.128849e-01	8.806781e-01	9.246029e-01	7.074443e-01	7.968350e-01	8.272434e-01	8.955833e-01	7.642394e-01	8.672887e-01	8.551188e-01	7.697216e-01	7.745385e-01	8.296645e-01	9.048103e-01	8.563676e-01	7.386612e-01	7.204057e-01	7.219611e-01	7.679200e-01	8.862204e-01	8.959609e-01	8.871010e-01	8.051567e-01
875	899	chr5	35040000	35079999	40000	*	chr5	36000000	36039999	40000	*	7.064801	3.596161e-04	5.170603e-02	0.0555941614	7.043080e-01	6.900081e-01	5.880239e-01	6.210241e-01	6.988762e-01	7.054537e-01	6.727103e-01	7.336403e-01	6.693325e-01	7.296105e-01	4.733703e-01	4.696153e-01	6.231735e-01	7.017397e-01	5.501776e-01	5.805367e-01	6.347850e-01	6.000823e-01	5.690558e-01	6.368442e-01	6.581668e-01	6.098463e-01	5.800903e-01	5.063580e-01	4.704722e-01	5.148922e-01	6.365616e-01	6.936081e-01	6.806425e-01	5.848684e-01
876	900	chr5	35080000	35119999	40000	*	chr5	36040000	36079999	40000	*	6.952572	3.928984e-04	5.427876e-02	0.0532993488	6.100790e-01	5.974167e-01	4.521070e-01	5.699937e-01	5.914828e-01	6.260620e-01	6.254780e-01	6.547667e-01	5.927024e-01	6.682689e-01	3.758791e-01	3.714041e-01	5.000413e-01	5.176910e-01	5.407679e-01	4.208988e-01	5.480190e-01	5.729630e-01	4.621470e-01	5.941424e-01	6.125098e-01	5.391385e-01	4.355150e-01	3.516177e-01	3.743170e-01	3.953646e-01	6.387459e-01	6.782806e-01	5.615341e-01	5.176226e-01
1043	1067	chr5	41760000	41799999	40000	*	chr5	42720000	42759999	40000	*	4.962392	2.332456e-03	8.815347e-02	0.0376714072	8.140612e-01	7.049387e-01	8.992330e-01	8.030969e-01	7.140955e-01	6.945528e-01	7.494547e-01	8.309832e-01	7.557569e-01	7.339725e-01	7.943041e-01	8.614045e-01	7.786963e-01	6.401434e-01	8.529852e-01	9.778327e-01	6.573056e-01	6.305647e-01	7.913284e-01	7.632044e-01	8.310279e-01	9.261211e-01	6.116583e-01	6.438517e-01	7.557992e-01	7.942771e-01	8.149658e-01	7.869530e-01	8.411418e-01	8.806442e-01
1094	1118	chr5	43800000	43839999	40000	*	chr5	44760000	44799999	40000	*	4.863293	2.580549e-03	8.441383e-02	0.0428770184	4.781065e-01	4.860501e-01	4.682910e-01	5.530678e-01	3.774375e-01	5.164900e-01	3.697717e-01	4.036136e-01	4.712605e-01	4.210041e-01	3.944856e-01	3.705408e-01	4.458219e-01	4.942616e-01	4.848570e-01	5.303709e-01	3.758319e-01	2.258731e-01	2.662201e-01	3.561332e-01	4.788976e-01	5.370945e-01	2.662638e-01	2.425061e-01	4.106450e-01	4.233379e-01	3.960740e-01	4.527584e-01	4.688097e-01	4.746860e-01
1100	1124	chr5	44040000	44079999	40000	*	chr5	45000000	45039999	40000	*	6.431563	6.014426e-04	6.046168e-02	0.0332377737	-2.510968e-02	1.520052e-02	-2.557218e-01	-1.110439e-01	-1.682451e-01	-1.659585e-01	9.653310e-03	-3.917609e-02	-6.027203e-02	-3.104056e-02	-7.502152e-02	-1.267827e-01	-1.395312e-01	-1.044520e-01	-1.259193e-01	-9.928838e-02	-5.414846e-02	-1.979545e-01	-1.587425e-01	-1.649511e-01	-2.189000e-01	-2.343954e-01	-2.201971e-01	-1.285261e-01	-2.294323e-01	-2.681657e-01	3.540962e-02	-8.205218e-03	3.008961e-02	3.298053e-02
1114	1138	chr5	44600000	44639999	40000	*	chr5	45560000	45599999	40000	*	5.218426	1.807553e-03	8.507228e-02	0.0499644831	3.759418e-01	4.381471e-01	3.102203e-01	3.251294e-01	1.837333e-01	2.804748e-01	3.452213e-01	2.802372e-01	1.880851e-01	1.171224e-01	2.740010e-01	3.289209e-01	2.895414e-01	2.360304e-01	4.274893e-01	4.201050e-01	2.369764e-01	2.337582e-01	2.858136e-01	1.931719e-01	1.358179e-01	3.694140e-01	3.466034e-01	2.439337e-01	2.225041e-01	2.784392e-01	1.821259e-01	2.596295e-01	3.873250e-01	3.179708e-01
1118	1142	chr5	44760000	44799999	40000	*	chr5	45720000	45759999	40000	*	5.177282	1.882038e-03	8.310820e-02	0.0532231620	6.001049e-01	4.426239e-01	6.137365e-01	7.718696e-01	6.313899e-01	6.135748e-01	3.909085e-01	4.352100e-01	4.397820e-01	4.231806e-01	6.805394e-01	7.870573e-01	6.604812e-01	6.595630e-01	8.073986e-01	7.459801e-01	5.153811e-01	5.688602e-01	6.239348e-01	4.610353e-01	6.039809e-01	7.702331e-01	5.302069e-01	4.592610e-01	5.110961e-01	5.911932e-01	7.146841e-01	5.968165e-01	6.222516e-01	6.409864e-01
1133	1157	chr5	45360000	45399999	40000	*	chr5	46320000	46359999	40000	*	4.477330	3.877798e-03	9.534026e-02	0.0469861857	-5.524028e-01	-4.461676e-01	-2.487595e-01	-3.790698e-01	-2.695420e-01	-2.281400e-01	-3.471667e-01	-4.877302e-01	-4.737243e-01	-4.159814e-01	-2.338088e-01	-2.185567e-01	-3.516186e-01	-4.148433e-01	-1.942289e-01	-2.681935e-01	-2.068369e-01	-3.263162e-01	-3.169373e-01	-1.792515e-01	-3.135409e-01	-3.522552e-01	-5.103685e-01	-5.513129e-01	-3.402515e-01	-2.678317e-01	-3.194611e-01	-1.917493e-01	-2.283645e-01	-2.632514e-01
1177	1201	chr5	50120000	50159999	40000	*	chr5	51080000	51119999	40000	*	6.484174	5.754647e-04	5.941058e-02	0.0240205643	6.283157e-01	6.072198e-01	4.539366e-01	4.837955e-01	4.717758e-01	5.514831e-01	3.470214e-01	3.848559e-01	4.530041e-01	3.649481e-01	6.698029e-01	6.266582e-01	3.776615e-01	3.592914e-01	5.091614e-01	4.616745e-01	5.442680e-01	5.939594e-01	4.925860e-01	5.164444e-01	5.717597e-01	4.607395e-01	5.099943e-01	3.582026e-01	4.917803e-01	5.784832e-01	5.163130e-01	5.163262e-01	4.536980e-01	4.675226e-01
1277	1301	chr5	54120000	54159999	40000	*	chr5	55080000	55119999	40000	*	7.397049	2.784432e-04	4.656779e-02	0.0561475291	3.870356e-01	2.249661e-01	2.569044e-01	3.235871e-01	-1.010865e-01	-1.012306e-01	1.750193e-01	4.523927e-03	8.455524e-02	1.506034e-01	2.998382e-01	2.830002e-01	9.592885e-02	3.749336e-02	3.183779e-01	2.931687e-01	5.880708e-02	2.167444e-01	1.576527e-01	7.407592e-02	5.033514e-02	3.312768e-01	1.387770e-01	1.954268e-01	3.051106e-01	3.111522e-01	2.471257e-01	2.534576e-01	1.814569e-01	1.478424e-01
1278	1302	chr5	54160000	54199999	40000	*	chr5	55120000	55159999	40000	*	12.257708	1.436617e-05	2.375680e-02	0.0545954553	2.999423e-01	2.574829e-01	1.665061e-01	3.102011e-01	-1.053045e-01	-1.263602e-01	6.895660e-02	2.799059e-02	5.730571e-02	7.735233e-02	3.377432e-01	2.418032e-01	2.655268e-02	7.653711e-02	2.704287e-01	2.668531e-01	1.131968e-02	1.212863e-01	2.544934e-02	1.031229e-01	-6.270370e-02	3.033461e-01	5.107063e-02	8.652733e-02	1.792615e-01	2.623530e-01	2.203348e-01	1.718327e-01	1.842221e-01	1.659035e-01
1331	1355	chr5	56280000	56319999	40000	*	chr5	57240000	57279999	40000	*	6.022860	8.556070e-04	6.913306e-02	0.0260429917	-7.300972e-01	-7.649998e-01	-7.607929e-01	-6.540312e-01	-7.522018e-01	-7.357533e-01	-8.904632e-01	-8.339167e-01	-5.762965e-01	-5.507178e-01	-5.595241e-01	-6.834725e-01	-7.697650e-01	-7.926708e-01	-6.849920e-01	-5.766829e-01	-6.465008e-01	-7.357533e-01	-5.594584e-01	-6.893672e-01	-7.725539e-01	-7.289301e-01	-8.594874e-01	-8.382019e-01	-6.494464e-01	-5.833641e-01	-7.806023e-01	-7.967311e-01	-6.192549e-01	-5.855994e-01
1369	1393	chr5	57800000	57839999	40000	*	chr5	58760000	58799999	40000	*	5.077259	2.078101e-03	7.949997e-02	0.0408733041	8.303348e-02	6.728878e-02	8.403157e-02	6.645698e-02	1.851754e-02	1.970347e-01	-3.301235e-02	-4.518030e-02	2.916033e-01	3.893472e-01	1.213354e-01	6.188732e-02	1.083523e-01	4.837134e-02	1.793456e-01	1.101299e-01	1.625684e-01	1.445201e-01	1.614758e-01	1.693606e-01	3.381989e-01	1.940797e-01	7.361975e-02	-2.784358e-02	1.811002e-01	1.370397e-01	2.147689e-01	2.296084e-01	6.941633e-02	2.396712e-01
1370	1394	chr5	57840000	57879999	40000	*	chr5	58800000	58839999	40000	*	5.044297	2.147718e-03	8.615941e-02	0.0425858673	1.471660e-01	7.664855e-02	1.296430e-01	1.683158e-01	9.055379e-02	2.365766e-01	-2.909326e-02	-2.006945e-02	2.839101e-01	3.883690e-01	1.298711e-01	3.519694e-02	1.444191e-01	4.280519e-03	2.007253e-01	1.533514e-01	2.007327e-01	1.473595e-01	1.992359e-01	2.610042e-01	3.200247e-01	1.462482e-01	-1.634850e-02	8.056173e-03	1.773618e-01	2.084907e-01	2.022075e-01	1.542386e-01	1.141066e-01	2.288147e-01
1392	1416	chr5	58720000	58759999	40000	*	chr5	59680000	59719999	40000	*	12.707231	1.152294e-05	2.185488e-02	0.0474104568	6.660154e-01	6.943585e-01	7.493901e-01	6.857810e-01	5.149268e-01	5.666968e-01	4.412960e-01	4.547390e-01	6.129574e-01	5.646832e-01	6.829368e-01	7.589518e-01	6.654757e-01	6.123446e-01	7.157140e-01	7.715952e-01	6.429971e-01	6.240824e-01	5.751381e-01	5.366039e-01	5.742617e-01	6.665835e-01	4.597156e-01	4.844414e-01	7.108627e-01	6.761203e-01	6.143240e-01	7.189746e-01	4.944191e-01	5.123237e-01
1393	1417	chr5	58760000	58799999	40000	*	chr5	59720000	59759999	40000	*	13.334322	8.565742e-06	2.017384e-02	0.0498715979	6.665092e-01	6.919197e-01	7.362311e-01	7.452596e-01	5.882850e-01	5.589422e-01	4.494457e-01	5.021164e-01	6.162307e-01	5.808809e-01	7.889255e-01	8.252475e-01	7.878701e-01	6.559986e-01	8.159839e-01	8.555762e-01	6.498117e-01	6.945392e-01	6.189115e-01	6.639421e-01	5.250788e-01	7.166468e-01	5.525837e-01	5.006544e-01	7.195965e-01	7.800138e-01	7.169736e-01	6.611324e-01	4.939457e-01	5.719507e-01
1394	1418	chr5	58800000	58839999	40000	*	chr5	59760000	59799999	40000	*	4.921436	2.431553e-03	9.311000e-02	0.0524859223	6.671891e-01	5.912476e-01	6.618765e-01	7.253119e-01	5.587617e-01	5.896763e-01	4.470042e-01	4.824050e-01	5.748551e-01	6.186283e-01	7.436638e-01	8.342211e-01	7.557942e-01	6.560862e-01	8.071805e-01	7.710440e-01	6.081173e-01	6.775364e-01	5.507740e-01	7.043996e-01	5.840050e-01	7.152798e-01	6.072458e-01	5.181258e-01	6.811916e-01	7.351105e-01	6.438404e-01	5.670281e-01	5.457324e-01	6.097105e-01
1395	1419	chr5	58840000	58879999	40000	*	chr5	59800000	59839999	40000	*	5.322317	1.633922e-03	8.261997e-02	0.0538892636	6.916722e-01	6.463836e-01	7.582816e-01	8.093296e-01	6.293183e-01	6.072415e-01	4.783398e-01	5.081024e-01	6.101202e-01	6.738357e-01	7.716336e-01	8.188143e-01	8.260134e-01	6.945047e-01	8.245852e-01	8.281095e-01	6.275488e-01	6.177100e-01	5.862903e-01	6.818199e-01	6.520769e-01	7.775483e-01	6.996921e-01	5.092691e-01	7.193777e-01	7.701527e-01	6.686270e-01	6.269998e-01	5.519614e-01	6.283587e-01
1396	1420	chr5	58880000	58919999	40000	*	chr5	59840000	59879999	40000	*	7.389408	2.800578e-04	5.025490e-02	0.0545778814	7.700108e-01	6.971141e-01	8.117643e-01	8.677337e-01	6.955835e-01	6.596891e-01	5.397672e-01	5.766531e-01	7.011982e-01	7.334069e-01	8.370022e-01	8.650196e-01	8.460683e-01	6.826768e-01	8.690944e-01	8.794761e-01	7.320155e-01	6.877341e-01	6.769413e-01	7.364181e-01	7.481430e-01	8.323145e-01	6.881459e-01	6.208239e-01	8.307671e-01	8.029106e-01	7.249603e-01	7.122890e-01	6.535196e-01	6.902631e-01
1397	1421	chr5	58920000	58959999	40000	*	chr5	59880000	59919999	40000	*	6.066303	8.234648e-04	6.822270e-02	0.0554011250	8.896909e-01	8.075369e-01	9.752432e-01	9.723373e-01	7.885745e-01	6.889095e-01	6.568925e-01	6.924264e-01	7.751457e-01	7.811336e-01	8.923399e-01	9.326026e-01	8.649537e-01	7.370009e-01	9.207106e-01	8.895102e-01	7.673244e-01	7.690888e-01	7.780340e-01	8.009878e-01	7.625966e-01	9.301155e-01	8.254507e-01	7.179925e-01	8.197817e-01	8.477015e-01	7.812840e-01	7.456334e-01	7.694358e-01	8.197807e-01
1428	1452	chr5	60160000	60199999	40000	*	chr5	61120000	61159999	40000	*	5.347935	1.594072e-03	7.343359e-02	0.0479710374	9.961353e-01	1.006264e+00	8.024782e-01	9.559817e-01	8.617602e-01	8.467941e-01	8.602364e-01	8.965756e-01	8.441489e-01	7.724502e-01	1.008308e+00	9.967652e-01	8.553894e-01	8.065745e-01	8.617602e-01	8.941623e-01	8.830814e-01	9.377483e-01	7.938722e-01	8.196661e-01	8.562622e-01	9.740546e-01	9.295535e-01	1.017354e+00	1.026324e+00	9.902954e-01	8.966330e-01	8.567307e-01	8.330258e-01	8.624837e-01
1429	1453	chr5	60200000	60239999	40000	*	chr5	61160000	61199999	40000	*	5.330574	1.620954e-03	8.249885e-02	0.0484169444	9.638572e-01	1.005688e+00	8.944755e-01	1.009473e+00	9.366037e-01	8.900877e-01	9.116716e-01	8.986773e-01	8.642445e-01	8.397247e-01	9.689097e-01	1.016693e+00	8.948760e-01	8.432834e-01	9.304038e-01	8.835435e-01	9.408467e-01	9.645601e-01	8.046995e-01	8.547112e-01	8.920928e-01	9.481428e-01	9.864154e-01	1.018167e+00	1.047895e+00	1.019619e+00	8.975665e-01	9.422829e-01	9.142791e-01	8.799571e-01
1433	1457	chr5	60360000	60399999	40000	*	chr5	61320000	61359999	40000	*	7.781204	2.094258e-04	4.686935e-02	0.0477626845	9.594524e-01	9.329309e-01	8.773878e-01	8.892688e-01	8.132981e-01	8.704519e-01	7.023471e-01	7.373918e-01	8.523053e-01	8.750759e-01	9.264901e-01	8.864165e-01	8.972785e-01	8.729628e-01	9.298046e-01	9.296575e-01	8.968979e-01	9.481922e-01	7.282609e-01	8.172003e-01	8.851401e-01	8.912443e-01	9.548490e-01	1.001270e+00	9.397872e-01	9.298638e-01	7.827909e-01	8.797036e-01	7.786514e-01	8.299378e-01
1441	1465	chr5	60680000	60719999	40000	*	chr5	61640000	61679999	40000	*	4.788840	2.786698e-03	9.704840e-02	0.0367536842	2.986330e-02	1.975501e-01	1.300920e-01	5.690096e-02	9.051109e-02	3.886568e-02	-2.850265e-02	-4.847027e-02	-1.832986e-01	-1.419224e-01	8.158154e-02	1.820194e-01	5.702166e-02	1.126208e-01	6.794051e-02	8.071870e-02	1.529389e-02	2.008366e-01	-1.307087e-01	-5.793107e-02	5.850564e-02	6.074402e-02	7.146116e-02	4.218256e-02	1.831355e-01	1.733158e-01	3.337525e-02	1.994861e-02	-4.837713e-02	-5.523708e-02
1442	1466	chr5	60720000	60759999	40000	*	chr5	61680000	61719999	40000	*	6.085862	8.094439e-04	6.817878e-02	0.0366991320	1.099296e-01	9.933782e-02	7.860672e-02	5.584256e-02	1.071919e-01	9.158564e-03	2.004502e-02	-3.986996e-02	-1.613039e-01	-9.555112e-02	5.936373e-02	2.081377e-01	7.130212e-02	1.515964e-01	8.296143e-02	3.128149e-02	4.962591e-02	1.651790e-01	-1.458058e-01	-8.585118e-02	1.056297e-01	1.191157e-01	1.130098e-01	1.218069e-01	1.921068e-01	1.559758e-01	6.563691e-02	3.846909e-02	-2.989060e-02	-6.593388e-02
1443	1467	chr5	60760000	60799999	40000	*	chr5	61720000	61759999	40000	*	8.476643	1.284988e-04	3.935732e-02	0.0366842516	2.594095e-01	2.665918e-01	2.112078e-01	2.057663e-01	2.429710e-01	1.916798e-01	2.864937e-01	3.182603e-01	8.357927e-02	1.490281e-01	3.044947e-01	3.077457e-01	2.872239e-01	2.955465e-01	1.988831e-01	1.377885e-01	2.514909e-01	3.744370e-01	3.427081e-02	1.258488e-01	3.240129e-01	2.624048e-01	3.526319e-01	3.660883e-01	3.295268e-01	3.399882e-01	2.966571e-01	2.005916e-01	1.409144e-01	1.319153e-01
1486	1510	chr5	62480000	62519999	40000	*	chr5	63440000	63479999	40000	*	9.153288	8.233352e-05	3.464055e-02	0.0234805094	2.871445e-01	2.772914e-01	2.770055e-01	3.574196e-01	2.246046e-01	2.002785e-01	1.182622e-01	1.909084e-01	4.104048e-01	4.288685e-01	2.721163e-01	2.337680e-01	1.814813e-01	1.736015e-01	3.281191e-01	3.254696e-01	2.320112e-01	2.615046e-01	2.416498e-01	2.898226e-01	3.649164e-01	3.503725e-01	2.731940e-01	2.905010e-01	2.620320e-01	3.171907e-01	2.376623e-01	2.938403e-01	2.689373e-01	2.300395e-01
1502	1526	chr5	63120000	63159999	40000	*	chr5	64080000	64119999	40000	*	4.914445	2.448940e-03	9.286893e-02	0.0755336704	1.515695e-01	1.712710e-02	5.270072e-03	3.258679e-02	1.544765e-01	1.456636e-01	4.223151e-01	4.607437e-01	-4.297024e-03	1.296114e-01	2.203976e-01	6.886015e-02	3.890889e-02	-6.994942e-02	-1.056959e-02	-2.704982e-02	1.486688e-01	6.404565e-02	1.899504e-01	1.824096e-01	3.191302e-01	6.504497e-02	2.111847e-01	2.703333e-02	2.036941e-01	2.766498e-01	-3.006738e-02	1.099327e-01	1.160355e-01	-2.452297e-02
1503	1527	chr5	63160000	63199999	40000	*	chr5	64120000	64159999	40000	*	4.829683	2.671389e-03	8.491552e-02	0.0795228052	1.855585e-01	9.219590e-02	3.100183e-02	6.835454e-02	2.294430e-01	2.167735e-01	4.239892e-01	4.570209e-01	8.464102e-02	1.148636e-01	2.758953e-01	4.289407e-02	1.752013e-01	1.156885e-01	4.257229e-02	2.276007e-02	1.782852e-01	1.203449e-01	1.737258e-01	1.806705e-01	3.123347e-01	1.506347e-01	1.239240e-01	1.733909e-01	2.260927e-01	2.345908e-01	1.135487e-01	1.475668e-01	1.865038e-01	1.976575e-02
1512	1536	chr5	63520000	63559999	40000	*	chr5	64480000	64519999	40000	*	5.003574	2.237407e-03	8.721858e-02	0.0837136613	5.751582e-01	4.624683e-01	4.263026e-01	3.922427e-01	5.607980e-01	5.751918e-01	5.918417e-01	7.118472e-01	6.008789e-01	5.512843e-01	6.400413e-01	4.903868e-01	5.120436e-01	4.581025e-01	1.723665e-01	2.278820e-01	5.291235e-01	2.968182e-01	5.206409e-01	5.233568e-01	5.939636e-01	4.331375e-01	5.013369e-01	4.965707e-01	4.148597e-01	5.043640e-01	6.572627e-01	5.752491e-01	4.306847e-01	3.920793e-01
1549	1573	chr5	65000000	65039999	40000	*	chr5	65960000	65999999	40000	*	7.046126	3.649247e-04	5.264697e-02	0.0396704983	-4.502936e-03	3.996792e-02	3.534879e-01	3.995096e-01	-6.684948e-02	1.587332e-01	1.368006e-01	1.476343e-01	1.804102e-01	1.235642e-01	9.039156e-02	5.099396e-02	1.336519e-01	1.506361e-01	1.984809e-01	1.810983e-01	1.503376e-02	1.026620e-01	2.404416e-01	3.195427e-01	2.898323e-01	2.909198e-01	2.303778e-01	2.442845e-01	1.242902e-01	1.425402e-01	1.309849e-03	1.031660e-01	3.266267e-01	2.666857e-01
1550	1574	chr5	65040000	65079999	40000	*	chr5	66000000	66039999	40000	*	10.642168	3.377318e-05	3.089852e-02	0.0400370522	1.368356e-01	5.699141e-02	3.208459e-01	3.737194e-01	2.875930e-02	8.452511e-02	1.120221e-01	2.009861e-01	2.033575e-01	2.005036e-01	1.393921e-01	1.148480e-01	9.209928e-02	1.228398e-01	2.950718e-01	2.385102e-01	8.176553e-02	1.538782e-01	2.852156e-01	3.148068e-01	3.412759e-01	3.189929e-01	2.204433e-01	2.148545e-01	2.645223e-01	1.507826e-01	5.970640e-02	9.647562e-02	3.061525e-01	3.707305e-01
1551	1575	chr5	65080000	65119999	40000	*	chr5	66040000	66079999	40000	*	5.594255	1.262409e-03	7.701334e-02	0.0396957518	5.163878e-02	-9.361547e-02	1.956889e-01	2.297222e-01	1.683354e-02	5.184997e-02	4.692141e-02	1.210947e-01	6.482742e-02	1.208806e-01	6.379428e-03	-2.856491e-02	-2.548405e-02	2.165833e-02	1.163009e-01	4.555385e-02	-2.013696e-02	5.775597e-02	1.701788e-01	1.629137e-01	1.876167e-01	1.610154e-01	1.127162e-01	1.726801e-01	1.732293e-01	6.751846e-02	-5.571819e-02	-6.131482e-02	1.276614e-01	1.703755e-01
1590	1614	chr5	66640000	66679999	40000	*	chr5	67600000	67639999	40000	*	5.825162	1.021117e-03	7.243029e-02	0.0378754023	1.075920e+00	1.128631e+00	1.049026e+00	1.163147e+00	1.109397e+00	1.075572e+00	1.184321e+00	1.267195e+00	1.220297e+00	1.185719e+00	1.072367e+00	1.069364e+00	1.158169e+00	1.195489e+00	1.149453e+00	1.118913e+00	1.125842e+00	1.134418e+00	1.266068e+00	1.250036e+00	1.154169e+00	1.105508e+00	1.247163e+00	1.249975e+00	1.095716e+00	1.173302e+00	1.212500e+00	1.208529e+00	1.073540e+00	1.100249e+00
1591	1615	chr5	66680000	66719999	40000	*	chr5	67640000	67679999	40000	*	7.125026	3.430872e-04	5.182134e-02	0.0387995539	8.981288e-01	9.660259e-01	9.382165e-01	1.002515e+00	9.130195e-01	9.653294e-01	1.009346e+00	1.103822e+00	1.033242e+00	1.040089e+00	8.675505e-01	8.121662e-01	1.055121e+00	1.028145e+00	9.903308e-01	9.365915e-01	9.885113e-01	9.988952e-01	1.083390e+00	1.015213e+00	1.025009e+00	8.916024e-01	1.029419e+00	1.067069e+00	9.084169e-01	9.091747e-01	1.070305e+00	1.064878e+00	9.838254e-01	9.813532e-01
1592	1616	chr5	66720000	66759999	40000	*	chr5	67680000	67719999	40000	*	5.716700	1.127237e-03	7.450246e-02	0.0392078118	8.977310e-01	9.958654e-01	1.016682e+00	9.658557e-01	9.255764e-01	9.991162e-01	9.878044e-01	1.093050e+00	1.074599e+00	1.030142e+00	8.271148e-01	7.780224e-01	1.042111e+00	1.072197e+00	8.997406e-01	9.129668e-01	9.706620e-01	9.278064e-01	1.046174e+00	9.751437e-01	9.813790e-01	8.417001e-01	1.008303e+00	1.106474e+00	8.550397e-01	9.107466e-01	1.042731e+00	1.051933e+00	9.996543e-01	9.676130e-01
1593	1617	chr5	66760000	66799999	40000	*	chr5	67720000	67759999	40000	*	7.272331	3.061816e-04	5.039437e-02	0.0402759002	8.464790e-01	9.519511e-01	9.087753e-01	9.272766e-01	8.519591e-01	9.251206e-01	9.325647e-01	9.994160e-01	1.060961e+00	1.001140e+00	7.577524e-01	6.902630e-01	9.921720e-01	1.001850e+00	8.502061e-01	7.995911e-01	8.907954e-01	9.107917e-01	9.754198e-01	9.721536e-01	8.628965e-01	8.137729e-01	9.788490e-01	1.039681e+00	7.914314e-01	8.605616e-01	9.455612e-01	1.018121e+00	9.746495e-01	9.021217e-01
1594	1618	chr5	66800000	66839999	40000	*	chr5	67760000	67799999	40000	*	7.677932	2.258424e-04	4.475260e-02	0.0410146766	9.382413e-01	9.834148e-01	9.895154e-01	1.009093e+00	9.405659e-01	1.037071e+00	1.044624e+00	1.064954e+00	1.162055e+00	1.111476e+00	8.602106e-01	7.564458e-01	1.087661e+00	1.158678e+00	9.388253e-01	9.291220e-01	1.030555e+00	9.443789e-01	1.028517e+00	1.003040e+00	9.867073e-01	8.511777e-01	1.057378e+00	1.033932e+00	8.871346e-01	9.795191e-01	1.027845e+00	1.060487e+00	1.086976e+00	1.045198e+00
1660	1684	chr5	69520000	69559999	40000	*	chr5	70520000	70559999	40000	*	5.196593	1.846654e-03	8.572814e-02	0.0092114390	-1.803982e+00	-1.792436e+00	-1.794241e+00	-1.786921e+00	-1.809515e+00	-1.810206e+00	-1.802608e+00	-1.807246e+00	-1.810717e+00	-1.800586e+00	-1.765884e+00	-1.773997e+00	-1.786773e+00	-1.791386e+00	-1.774478e+00	-1.776613e+00	-1.787529e+00	-1.808726e+00	-1.805032e+00	-1.792960e+00	-1.809231e+00	-1.782838e+00	-1.807519e+00	-1.782200e+00	-1.799421e+00	-1.802535e+00	-1.771431e+00	-1.755860e+00	-1.798717e+00	-1.807925e+00
1669	1693	chr5	69920000	69959999	40000	*	chr5	70880000	70919999	40000	*	5.063864	2.106079e-03	8.907117e-02	0.0107371558	-1.790779e+00	-1.776848e+00	-1.741191e+00	-1.784583e+00	-1.742984e+00	-1.767321e+00	-1.782111e+00	-1.782337e+00	-1.800397e+00	-1.798573e+00	-1.737750e+00	-1.731523e+00	-1.742903e+00	-1.718977e+00	-1.786943e+00	-1.752390e+00	-1.780181e+00	-1.785341e+00	-1.783873e+00	-1.788772e+00	-1.759238e+00	-1.780635e+00	-1.785494e+00	-1.762167e+00	-1.775839e+00	-1.773280e+00	-1.800097e+00	-1.800736e+00	-1.712842e+00	-1.737811e+00
1736	1760	chr5	72600000	72639999	40000	*	chr5	73560000	73599999	40000	*	7.590169	2.409532e-04	4.905744e-02	0.0483211986	3.216495e-02	3.247427e-02	1.066236e-01	8.433793e-02	2.367744e-01	1.803477e-01	2.909356e-01	2.392653e-01	2.262249e-01	3.376650e-01	1.477272e-01	2.300661e-01	1.558722e-01	1.128431e-01	-4.781977e-02	6.414180e-03	1.630585e-01	1.056692e-01	2.366431e-01	1.999937e-01	3.053586e-01	1.697124e-01	6.406001e-02	1.261475e-01	1.550069e-01	2.206156e-01	2.355155e-01	1.964898e-01	1.920422e-01	2.931282e-01
1742	1766	chr5	72840000	72879999	40000	*	chr5	73800000	73839999	40000	*	5.074424	2.083987e-03	8.531787e-02	0.0446428625	6.236466e-01	7.707544e-01	6.877816e-01	7.815278e-01	9.404158e-01	9.624700e-01	9.339337e-01	8.823004e-01	8.865263e-01	8.399945e-01	7.083646e-01	6.992231e-01	8.314304e-01	9.967087e-01	6.884436e-01	6.495979e-01	8.608205e-01	8.645706e-01	8.188842e-01	9.230985e-01	9.289904e-01	7.090067e-01	8.981699e-01	9.016361e-01	7.297524e-01	7.541228e-01	8.389327e-01	7.136997e-01	8.894740e-01	8.447356e-01
1805	1829	chr5	75360000	75399999	40000	*	chr5	76320000	76359999	40000	*	5.684975	1.160609e-03	7.233360e-02	0.0287782398	2.557684e-01	2.022800e-01	2.827636e-01	2.646030e-01	3.200777e-01	3.428083e-01	2.069199e-01	2.948895e-01	2.395893e-01	3.128358e-01	1.999923e-01	1.674307e-01	2.771690e-01	2.668253e-01	1.306069e-01	1.253917e-01	1.363341e-01	2.305570e-01	1.957844e-01	1.367104e-01	3.973528e-01	3.166510e-01	2.607813e-01	3.119479e-01	2.178483e-01	2.729231e-01	2.343571e-01	2.534310e-01	2.873458e-01	3.149659e-01
1851	1875	chr5	77200000	77239999	40000	*	chr5	78160000	78199999	40000	*	4.982302	2.285943e-03	9.091254e-02	0.0310926544	4.710469e-01	4.986067e-01	4.990551e-01	5.253945e-01	5.452134e-01	4.598632e-01	4.803468e-01	5.751289e-01	5.090279e-01	5.140064e-01	3.534539e-01	2.975137e-01	5.616899e-01	5.512962e-01	4.712528e-01	4.335741e-01	3.913007e-01	3.821192e-01	4.138652e-01	3.280662e-01	5.746791e-01	5.421519e-01	4.735810e-01	5.553673e-01	5.761450e-01	6.142378e-01	3.744573e-01	4.516261e-01	5.628233e-01	4.317637e-01
1856	1880	chr5	77400000	77439999	40000	*	chr5	78360000	78399999	40000	*	4.849634	2.617038e-03	9.497806e-02	0.0342562944	3.273280e-01	3.022620e-01	3.667529e-01	3.673642e-01	4.417498e-01	4.497680e-01	4.591710e-01	5.201363e-01	3.375526e-01	4.146735e-01	4.142001e-01	3.855788e-01	4.520799e-01	5.561875e-01	2.881665e-01	2.697019e-01	3.207075e-01	2.902605e-01	3.510356e-01	4.170478e-01	4.385085e-01	4.409598e-01	3.535051e-01	3.786266e-01	4.398926e-01	3.674179e-01	4.288905e-01	4.030028e-01	4.751206e-01	3.768824e-01
1886	1910	chr5	78600000	78639999	40000	*	chr5	79560000	79599999	40000	*	5.033678	2.170705e-03	8.627043e-02	0.0230615140	3.748150e-02	5.582197e-02	8.459604e-02	1.138061e-01	7.314095e-02	5.133712e-02	1.833799e-01	1.667051e-01	1.447583e-01	8.325979e-02	1.727824e-02	6.551208e-02	3.392986e-02	-1.545487e-02	3.305496e-02	3.414034e-03	1.034090e-01	1.970742e-01	1.749006e-01	1.160264e-01	1.858692e-01	-2.216603e-02	4.573347e-02	8.924506e-02	1.478385e-01	1.104679e-01	2.133371e-02	9.937679e-02	1.418483e-01	2.245289e-01
2001	2025	chr5	83200000	83239999	40000	*	chr5	84160000	84199999	40000	*	5.776501	1.067255e-03	6.573909e-02	0.0439280143	6.720955e-01	5.391660e-01	5.073221e-01	4.549727e-01	4.781223e-01	5.427873e-01	5.481281e-01	6.128380e-01	3.402117e-01	2.585571e-01	6.314282e-01	5.618629e-01	4.385651e-01	3.309334e-01	5.721208e-01	5.691642e-01	4.952226e-01	3.568318e-01	6.566519e-01	5.595387e-01	3.800459e-01	5.641458e-01	3.360299e-01	3.487383e-01	4.764559e-01	3.691730e-01	5.054980e-01	5.298233e-01	5.381374e-01	5.363893e-01
2002	2026	chr5	83240000	83279999	40000	*	chr5	84200000	84239999	40000	*	6.189516	7.395239e-04	6.620604e-02	0.0425133911	6.493059e-01	5.913275e-01	4.735817e-01	5.181077e-01	5.716489e-01	5.458791e-01	5.279678e-01	6.872664e-01	3.946551e-01	2.693164e-01	7.114257e-01	6.020730e-01	4.675772e-01	3.609616e-01	6.304268e-01	6.307288e-01	5.137610e-01	3.888023e-01	7.105029e-01	6.474438e-01	3.693215e-01	5.959768e-01	3.640221e-01	3.169965e-01	5.625826e-01	4.585720e-01	5.273734e-01	5.858939e-01	5.622211e-01	5.724129e-01
2003	2027	chr5	83280000	83319999	40000	*	chr5	84240000	84279999	40000	*	9.610993	6.185129e-05	3.479452e-02	0.0421264758	7.035067e-01	6.302688e-01	5.358999e-01	5.743951e-01	6.321182e-01	6.010326e-01	6.825744e-01	7.756167e-01	5.100922e-01	3.739404e-01	7.786766e-01	7.144655e-01	5.518080e-01	4.567886e-01	7.089330e-01	6.874405e-01	6.224217e-01	4.973117e-01	7.486902e-01	7.850416e-01	4.480595e-01	6.471992e-01	4.070208e-01	3.612772e-01	6.163025e-01	5.877536e-01	6.531197e-01	6.595958e-01	6.932968e-01	6.403800e-01
2055	2079	chr5	85360000	85399999	40000	*	chr5	86320000	86359999	40000	*	5.389195	1.532188e-03	8.099048e-02	0.0295192771	-1.060662e-01	-9.144605e-02	-3.096748e-01	-2.819575e-01	-2.260383e-01	-2.521223e-01	-7.905385e-02	-9.582559e-02	-1.285154e-01	-6.621001e-02	-2.390800e-01	-1.727778e-01	-2.497119e-01	-3.361327e-01	-3.040448e-01	-3.173282e-01	-1.522514e-01	-1.339451e-01	-1.822934e-01	-1.400672e-01	-1.365625e-01	-2.615287e-01	-6.348776e-02	-2.237351e-01	-2.476427e-01	-2.285256e-01	-1.879127e-01	-1.764475e-01	-2.644227e-01	-1.735664e-01
2112	2136	chr5	87640000	87679999	40000	*	chr5	88600000	88639999	40000	*	5.725882	1.117783e-03	7.243029e-02	0.0757719980	-6.525228e-02	-1.525907e-01	-4.905661e-02	3.776751e-02	1.340276e-01	2.068208e-01	8.114799e-02	1.010331e-01	6.895323e-02	3.653765e-02	-8.315805e-02	-4.715267e-02	3.638222e-02	1.087447e-01	-7.544221e-02	2.024718e-03	5.129833e-02	-7.713062e-02	7.671442e-02	1.312877e-01	2.111431e-01	-1.219337e-01	1.002409e-01	-1.221996e-02	1.477920e-01	8.286708e-02	1.170978e-01	2.047708e-01	-1.333564e-02	-2.700204e-02
2113	2137	chr5	87680000	87719999	40000	*	chr5	88640000	88679999	40000	*	7.059598	3.610862e-04	5.182134e-02	0.0754803387	-1.970353e-01	-1.571221e-01	-1.513308e-01	-7.145957e-02	1.667788e-01	2.176488e-01	7.435397e-02	1.096689e-01	3.251074e-02	-1.365883e-02	-1.058946e-01	-1.409242e-01	7.443617e-03	5.381389e-02	-1.166465e-01	3.972035e-03	5.049011e-02	-1.545075e-01	8.354605e-02	1.254385e-01	2.206338e-01	-1.713877e-01	1.185367e-01	-1.575267e-02	8.252287e-02	1.823513e-02	1.009314e-01	1.934294e-01	-1.072778e-01	-1.418475e-01
2116	2140	chr5	87800000	87839999	40000	*	chr5	88760000	88799999	40000	*	5.526652	1.344883e-03	7.832654e-02	0.0732988292	3.094273e-01	3.521097e-01	4.691047e-01	3.673925e-01	7.561455e-01	7.899807e-01	6.292674e-01	7.051755e-01	5.480065e-01	5.999349e-01	3.760745e-01	3.585735e-01	5.772598e-01	7.052934e-01	2.771531e-01	4.207402e-01	6.496495e-01	3.154533e-01	6.669780e-01	5.566294e-01	6.903984e-01	3.520454e-01	4.162922e-01	3.100525e-01	5.685989e-01	6.204051e-01	6.818305e-01	6.566742e-01	5.666762e-01	5.435793e-01
2117	2141	chr5	87840000	87879999	40000	*	chr5	88800000	88839999	40000	*	5.160170	1.914039e-03	7.746539e-02	0.0728368270	5.632342e-01	5.141156e-01	6.267030e-01	5.454512e-01	8.817071e-01	9.621828e-01	8.800728e-01	8.437838e-01	7.150913e-01	8.199860e-01	5.198329e-01	6.269097e-01	7.373537e-01	9.142479e-01	5.594704e-01	5.891493e-01	8.138350e-01	5.234417e-01	8.324664e-01	7.572806e-01	8.936942e-01	5.421784e-01	6.152022e-01	5.119587e-01	7.241623e-01	7.957775e-01	9.144448e-01	8.389205e-01	7.513294e-01	8.379230e-01
2118	2142	chr5	87880000	87919999	40000	*	chr5	88840000	88879999	40000	*	6.050944	8.346687e-04	6.844992e-02	0.0729635927	6.907158e-01	7.460705e-01	7.332707e-01	6.988543e-01	9.477770e-01	1.075539e+00	1.059330e+00	9.426721e-01	8.777287e-01	9.696884e-01	6.736333e-01	7.432358e-01	9.034653e-01	1.068848e+00	7.276781e-01	6.676970e-01	9.217655e-01	7.554419e-01	9.454664e-01	8.136822e-01	9.885937e-01	6.805984e-01	7.432107e-01	6.637467e-01	9.143764e-01	9.644767e-01	1.019166e+00	9.208242e-01	9.474498e-01	9.817667e-01
2119	2143	chr5	87920000	87959999	40000	*	chr5	88880000	88919999	40000	*	6.517118	5.598490e-04	6.108251e-02	0.0734321581	9.301627e-01	9.317468e-01	8.932744e-01	8.477757e-01	1.119911e+00	1.159111e+00	1.172096e+00	1.104760e+00	1.059106e+00	1.110049e+00	8.058717e-01	8.790733e-01	1.062952e+00	1.164664e+00	8.438363e-01	8.336820e-01	1.067335e+00	9.068546e-01	1.015527e+00	9.073255e-01	1.089958e+00	8.459634e-01	1.057575e+00	9.088012e-01	1.053166e+00	1.124242e+00	1.064363e+00	1.030092e+00	1.057575e+00	1.105861e+00
2124	2148	chr5	88120000	88159999	40000	*	chr5	89080000	89119999	40000	*	7.025556	3.708751e-04	4.923377e-02	0.0658694821	1.556025e+00	1.517997e+00	1.550619e+00	1.542398e+00	1.382999e+00	1.348864e+00	1.434120e+00	1.448799e+00	1.521508e+00	1.542398e+00	1.521508e+00	1.542398e+00	1.464361e+00	1.458840e+00	1.505219e+00	1.495143e+00	1.528275e+00	1.542398e+00	1.364563e+00	1.458840e+00	1.338756e+00	1.487092e+00	1.480857e+00	1.393062e+00	1.439340e+00	1.516779e+00	1.534135e+00	1.499705e+00	1.534135e+00	1.547293e+00
2125	2149	chr5	88160000	88199999	40000	*	chr5	89120000	89159999	40000	*	5.140029	1.952497e-03	8.491552e-02	0.0635809632	1.440998e+00	1.375300e+00	1.445608e+00	1.441736e+00	1.264706e+00	1.210607e+00	1.319643e+00	1.312668e+00	1.310172e+00	1.391348e+00	1.394316e+00	1.483085e+00	1.357851e+00	1.314929e+00	1.404296e+00	1.384561e+00	1.377991e+00	1.379578e+00	1.198617e+00	1.314929e+00	1.213240e+00	1.391365e+00	1.382717e+00	1.305039e+00	1.354806e+00	1.342824e+00	1.343113e+00	1.349415e+00	1.438391e+00	1.413580e+00
2126	2150	chr5	88200000	88239999	40000	*	chr5	89160000	89199999	40000	*	5.509956	1.366185e-03	7.868529e-02	0.0621988239	1.452442e+00	1.351445e+00	1.370549e+00	1.467101e+00	1.241872e+00	1.186483e+00	1.284743e+00	1.219778e+00	1.311536e+00	1.373150e+00	1.404247e+00	1.452758e+00	1.305977e+00	1.279224e+00	1.438826e+00	1.390155e+00	1.335049e+00	1.398361e+00	1.256403e+00	1.243246e+00	1.215142e+00	1.420584e+00	1.349235e+00	1.255034e+00	1.290803e+00	1.312762e+00	1.388788e+00	1.341931e+00	1.409257e+00	1.397701e+00
2127	2151	chr5	88240000	88279999	40000	*	chr5	89200000	89239999	40000	*	6.874778	4.180291e-04	5.470778e-02	0.0610633390	1.247615e+00	1.234479e+00	1.234883e+00	1.283928e+00	1.051794e+00	9.875603e-01	1.022132e+00	1.013872e+00	1.138941e+00	1.150391e+00	1.170963e+00	1.259590e+00	1.101522e+00	1.053613e+00	1.198003e+00	1.185631e+00	1.147227e+00	1.246709e+00	1.062190e+00	9.528306e-01	9.689202e-01	1.205063e+00	1.113868e+00	9.660113e-01	1.086575e+00	1.161132e+00	1.221693e+00	1.179532e+00	1.231068e+00	1.230509e+00
2128	2152	chr5	88280000	88319999	40000	*	chr5	89240000	89279999	40000	*	5.161132	1.912223e-03	7.745695e-02	0.0604284278	1.230703e+00	1.158254e+00	1.162750e+00	1.247008e+00	1.033456e+00	9.622668e-01	9.644173e-01	1.012184e+00	1.156637e+00	1.125695e+00	1.135144e+00	1.187397e+00	1.111417e+00	9.496386e-01	1.171972e+00	1.195499e+00	1.131234e+00	1.225792e+00	1.050936e+00	9.796152e-01	9.545531e-01	1.174067e+00	1.077634e+00	1.010803e+00	1.053457e+00	1.097804e+00	1.129095e+00	1.082976e+00	1.205546e+00	1.199861e+00
2132	2156	chr5	88440000	88479999	40000	*	chr5	89400000	89439999	40000	*	5.697878	1.146902e-03	7.489347e-02	0.0628910418	1.249065e+00	1.220090e+00	1.243998e+00	1.305961e+00	9.629398e-01	1.000590e+00	1.030363e+00	1.024953e+00	1.056671e+00	1.022750e+00	1.161816e+00	1.164563e+00	1.082878e+00	9.417974e-01	1.263567e+00	1.263367e+00	1.056240e+00	1.272602e+00	1.093807e+00	1.098644e+00	8.952812e-01	1.234281e+00	1.114364e+00	1.048343e+00	1.155504e+00	1.191033e+00	1.111809e+00	9.954226e-01	1.114364e+00	1.181318e+00
2133	2157	chr5	88480000	88519999	40000	*	chr5	89440000	89479999	40000	*	5.105798	2.019891e-03	8.598305e-02	0.0622838390	1.120907e+00	1.125978e+00	1.136201e+00	1.193300e+00	8.832337e-01	9.794777e-01	8.920539e-01	9.205428e-01	9.420353e-01	9.322510e-01	1.120755e+00	1.039435e+00	9.949658e-01	8.764788e-01	1.144904e+00	1.165472e+00	9.830384e-01	1.165472e+00	1.013555e+00	9.856317e-01	8.064425e-01	1.090637e+00	1.035893e+00	9.101847e-01	1.028038e+00	1.096410e+00	9.793368e-01	9.226476e-01	1.040560e+00	1.050680e+00
2134	2158	chr5	88520000	88559999	40000	*	chr5	89480000	89519999	40000	*	6.082101	8.121185e-04	6.795333e-02	0.0612866655	1.181218e+00	1.267209e+00	1.256857e+00	1.254529e+00	1.015879e+00	1.117064e+00	1.063591e+00	1.069309e+00	1.033420e+00	1.092674e+00	1.263954e+00	1.173806e+00	1.163748e+00	1.152023e+00	1.283199e+00	1.365511e+00	1.151435e+00	1.315061e+00	1.175179e+00	1.114263e+00	9.403813e-01	1.178116e+00	1.054628e+00	1.046923e+00	1.223398e+00	1.244312e+00	1.144071e+00	1.109290e+00	1.186637e+00	1.118295e+00
2247	2271	chr5	93080000	93119999	40000	*	chr5	94040000	94079999	40000	*	5.970354	8.963762e-04	7.013704e-02	0.0533844015	7.757469e-01	7.241025e-01	7.279713e-01	8.255512e-01	6.796041e-01	6.759384e-01	6.656962e-01	7.323984e-01	7.923541e-01	8.038162e-01	9.539174e-01	9.203803e-01	7.138278e-01	8.450252e-01	8.845350e-01	8.550039e-01	7.465448e-01	7.003991e-01	8.501771e-01	8.092486e-01	7.508293e-01	9.617191e-01	7.575994e-01	7.008859e-01	7.863097e-01	7.473269e-01	7.778854e-01	8.357798e-01	8.050984e-01	7.936530e-01
2248	2272	chr5	93120000	93159999	40000	*	chr5	94080000	94119999	40000	*	4.824814	2.684848e-03	8.508801e-02	0.0515874163	7.240850e-01	6.980166e-01	7.026045e-01	7.978437e-01	6.473250e-01	6.359268e-01	6.326672e-01	7.136443e-01	7.701714e-01	7.370934e-01	9.072325e-01	8.669149e-01	7.212746e-01	7.478893e-01	8.314633e-01	8.100706e-01	7.257486e-01	6.999404e-01	7.761672e-01	8.408133e-01	7.078469e-01	9.058294e-01	7.404925e-01	7.359869e-01	7.049421e-01	7.764968e-01	7.563128e-01	7.186078e-01	7.976732e-01	6.712267e-01
2253	2277	chr5	93320000	93359999	40000	*	chr5	94280000	94319999	40000	*	4.997605	2.250907e-03	8.843194e-02	0.0430262835	4.869595e-01	4.401110e-01	4.116564e-01	5.286580e-01	3.485785e-01	3.526285e-01	3.869545e-01	3.971095e-01	4.103782e-01	3.745986e-01	4.427392e-01	4.325076e-01	3.690091e-01	3.240344e-01	5.335902e-01	4.653101e-01	4.440431e-01	5.178374e-01	5.147777e-01	4.740866e-01	3.957392e-01	5.326749e-01	3.804425e-01	3.293642e-01	4.019823e-01	3.728955e-01	4.778414e-01	5.279132e-01	3.754528e-01	4.030228e-01
2275	2299	chr5	94200000	94239999	40000	*	chr5	95160000	95199999	40000	*	7.814881	2.043696e-04	4.437371e-02	0.0494961404	5.325439e-01	5.441809e-01	6.204462e-01	5.366135e-01	6.489979e-01	5.515448e-01	6.131914e-01	6.292385e-01	5.978238e-01	6.730558e-01	4.394011e-01	4.086036e-01	5.484834e-01	6.104354e-01	5.482467e-01	5.670830e-01	5.200102e-01	4.867509e-01	5.709773e-01	6.613866e-01	8.203902e-01	5.492338e-01	4.480852e-01	3.892324e-01	5.730027e-01	5.899644e-01	7.092298e-01	6.252217e-01	5.565896e-01	5.781050e-01
2277	2301	chr5	94280000	94319999	40000	*	chr5	95240000	95279999	40000	*	6.878853	4.166681e-04	5.467450e-02	0.0485666548	3.916067e-01	3.741411e-01	4.903921e-01	5.024658e-01	4.316406e-01	5.250825e-01	4.846261e-01	5.436419e-01	5.510166e-01	5.471090e-01	3.993801e-01	3.381754e-01	4.819501e-01	5.524364e-01	4.098975e-01	3.437641e-01	3.886702e-01	2.799022e-01	4.577456e-01	4.965685e-01	6.606007e-01	5.038865e-01	3.655609e-01	3.057352e-01	4.245907e-01	4.749184e-01	5.655657e-01	5.069684e-01	4.999056e-01	5.817212e-01
2288	2312	chr5	94720000	94759999	40000	*	chr5	95680000	95719999	40000	*	5.742329	1.101073e-03	7.233360e-02	0.0337071034	6.454201e-01	6.185609e-01	5.851296e-01	5.851109e-01	5.493523e-01	5.518010e-01	6.186268e-01	5.727589e-01	7.075302e-01	6.585230e-01	5.969196e-01	6.565949e-01	6.603944e-01	6.733594e-01	6.293709e-01	5.910272e-01	5.679676e-01	5.660342e-01	6.820838e-01	6.005468e-01	6.350897e-01	6.713258e-01	6.995642e-01	7.153958e-01	7.196012e-01	6.757413e-01	6.640449e-01	6.469044e-01	6.250148e-01	6.137638e-01
2311	2335	chr5	95640000	95679999	40000	*	chr5	96600000	96639999	40000	*	6.190952	7.386045e-04	6.364343e-02	0.0713685683	1.775983e-01	4.251399e-02	2.928260e-01	2.811723e-01	1.662942e-01	9.327092e-02	1.569347e-01	2.581540e-01	3.502424e-01	3.088683e-01	2.533898e-01	1.321571e-01	3.312920e-01	3.074652e-01	4.780334e-02	1.376153e-01	8.650133e-02	-3.505436e-02	1.173981e-01	9.458531e-02	4.441554e-01	3.420525e-01	1.367765e-01	-4.146600e-02	3.178639e-01	3.154377e-01	2.207040e-01	2.291154e-01	7.139805e-02	1.521321e-01
2312	2336	chr5	95680000	95719999	40000	*	chr5	96640000	96679999	40000	*	5.097083	2.037469e-03	7.884067e-02	0.0728799169	1.871383e-01	-6.862323e-03	2.515817e-01	1.888925e-01	1.846578e-01	1.128835e-01	2.027744e-01	2.195458e-01	3.183740e-01	3.402744e-01	2.284847e-01	1.299528e-01	3.537647e-01	3.058571e-01	2.708276e-02	1.656563e-01	1.074263e-01	1.222072e-03	5.189157e-02	1.787336e-01	4.402845e-01	3.369792e-01	5.539223e-02	2.557368e-02	3.441718e-01	2.496919e-01	1.928869e-01	2.675351e-01	1.288141e-01	1.336577e-01
2313	2337	chr5	95720000	95759999	40000	*	chr5	96680000	96719999	40000	*	4.653112	3.212449e-03	8.967524e-02	0.0735381790	9.300529e-02	-1.164633e-02	2.556750e-01	9.755404e-02	5.077170e-02	6.385979e-02	6.309614e-02	1.478005e-01	2.605563e-01	2.865666e-01	1.108341e-01	1.023020e-01	2.511677e-01	2.531909e-01	7.672236e-02	6.774931e-02	6.535799e-02	3.953151e-03	1.016085e-02	1.295235e-01	3.377657e-01	2.015408e-01	-2.530226e-02	4.177835e-02	2.409951e-01	1.231334e-01	1.113156e-01	1.391560e-01	6.950605e-02	1.525693e-01
2481	2505	chr5	102440000	102479999	40000	*	chr5	103400000	103439999	40000	*	5.113722	2.004058e-03	8.785662e-02	0.0275896218	-2.461671e-01	-1.421200e-01	-2.139960e-01	-1.732756e-01	-3.966791e-01	-4.450248e-01	-2.034282e-01	-2.238153e-01	-3.870614e-01	-4.190286e-01	-1.309703e-01	-1.508770e-01	-3.087883e-01	-2.765983e-01	-3.813392e-01	-2.575592e-01	-4.096114e-01	-3.747645e-01	-4.177468e-01	-2.842113e-01	-5.373432e-01	-2.404925e-01	-2.575061e-01	-3.766584e-01	-3.092005e-01	-1.875956e-01	-3.434649e-01	-4.258578e-01	-3.765549e-01	-2.824940e-01
2549	2573	chr5	105160000	105199999	40000	*	chr5	106120000	106159999	40000	*	4.566663	3.521959e-03	9.225668e-02	0.0422715906	1.169423e-01	6.170800e-02	1.679407e-01	1.381029e-01	1.409270e-01	2.456183e-01	1.448118e-01	5.756564e-02	1.592116e-01	1.098319e-01	2.851379e-01	3.090517e-01	1.776751e-01	2.647296e-01	2.765909e-01	2.023918e-01	2.347392e-01	2.089078e-01	1.363925e-01	1.675962e-01	-1.440135e-02	1.905499e-01	1.398958e-01	1.678239e-02	4.478083e-02	1.070338e-01	1.544880e-01	1.372353e-01	2.476529e-01	1.944662e-01
2576	2600	chr5	106240000	106279999	40000	*	chr5	107200000	107239999	40000	*	5.927033	9.316826e-04	6.314718e-02	0.0646178884	2.060505e-01	2.443458e-01	2.531799e-01	3.099214e-01	4.068861e-01	5.246491e-01	1.474322e-01	1.872454e-01	5.012270e-01	4.721585e-01	3.402242e-01	3.797511e-01	3.632347e-01	3.570163e-01	2.630847e-01	2.955180e-01	3.267880e-01	2.090674e-01	3.539119e-01	3.872229e-01	4.588610e-01	3.412830e-01	3.623089e-01	2.480952e-01	1.968365e-01	2.384304e-01	1.599445e-01	2.793334e-01	3.193695e-01	2.127813e-01
2625	2649	chr5	108200000	108239999	40000	*	chr5	109160000	109199999	40000	*	6.083861	8.108654e-04	6.542230e-02	0.0393583811	5.053259e-01	4.969324e-01	3.787905e-01	3.366099e-01	4.228325e-01	4.812506e-01	5.220787e-01	4.587372e-01	5.250449e-01	4.598928e-01	4.333562e-01	4.665638e-01	4.285749e-01	3.698339e-01	2.287579e-01	2.039481e-01	5.289574e-01	5.088029e-01	4.677051e-01	4.345759e-01	2.705776e-01	3.069809e-01	5.486381e-01	3.622638e-01	4.582010e-01	5.071793e-01	2.565947e-01	3.576952e-01	4.091647e-01	3.831172e-01
2659	2683	chr5	109560000	109599999	40000	*	chr5	110520000	110559999	40000	*	4.977630	2.296761e-03	8.788993e-02	0.0543764310	-4.812307e-01	-5.898598e-01	-2.068976e-01	-2.929102e-01	-4.165096e-01	-3.339357e-01	-3.682004e-01	-3.424476e-01	-3.303088e-01	-3.189296e-01	-5.194923e-01	-4.759495e-01	-3.335688e-01	-1.970168e-01	-4.033784e-01	-4.572123e-01	-4.424226e-01	-4.759495e-01	-4.103651e-01	-3.073401e-01	-3.287233e-01	-4.008116e-01	-2.364808e-01	-3.319937e-01	-4.206519e-01	-4.022946e-01	-4.936948e-01	-4.669963e-01	-2.729837e-01	-3.618885e-01
2663	2687	chr5	109720000	109759999	40000	*	chr5	110680000	110719999	40000	*	4.952075	2.356981e-03	8.227677e-02	0.0692573278	2.348542e-04	-1.648505e-02	2.189631e-02	-8.988771e-02	-3.535819e-01	-2.191566e-01	-7.630997e-02	-9.456609e-02	-7.512989e-02	-7.813749e-02	-1.362177e-01	-3.242629e-01	-6.798671e-02	-1.119846e-01	-2.468029e-02	-8.312047e-02	-3.282320e-02	-4.589455e-02	-2.077909e-01	-2.411335e-01	5.428515e-03	-1.838643e-01	-1.760635e-01	-1.340401e-01	-4.778425e-02	-5.614306e-02	-2.556941e-01	-2.147042e-01	3.245454e-02	-9.099781e-02
2664	2688	chr5	109760000	109799999	40000	*	chr5	110720000	110759999	40000	*	6.473301	5.807271e-04	5.504553e-02	0.0716465337	1.333403e-02	2.858853e-03	2.844094e-02	-7.603723e-02	-2.489685e-01	-3.012329e-01	-1.850963e-02	-1.216412e-01	-8.563115e-02	-7.580452e-02	-2.120280e-01	-1.726567e-01	-1.023462e-01	-9.005857e-02	-8.394942e-02	-5.386590e-02	-6.597996e-02	-2.995820e-02	-2.703258e-01	-1.487762e-01	-9.851552e-02	-9.878106e-02	-7.470500e-02	-8.473629e-02	-6.298456e-02	2.435263e-02	-2.817242e-01	-2.064658e-01	-2.618240e-03	-6.782738e-02
2665	2689	chr5	109800000	109839999	40000	*	chr5	110760000	110799999	40000	*	4.774844	2.827503e-03	9.522096e-02	0.0739583570	1.072035e-01	-2.276900e-02	5.484200e-02	2.905988e-03	-1.207103e-01	-3.257636e-01	-8.707679e-02	-1.617173e-01	-1.811956e-01	-1.617173e-01	-6.830146e-02	-9.566495e-02	-9.956804e-02	-9.153322e-02	1.706470e-02	-4.776842e-02	-2.171656e-02	5.017619e-02	-1.679277e-01	-1.941910e-01	-6.129597e-02	-2.875737e-02	-1.275003e-01	-9.379967e-02	1.551892e-02	8.635970e-02	-1.635229e-01	-1.687171e-01	-3.218457e-03	-4.596314e-02
2709	2733	chr5	111560000	111599999	40000	*	chr5	112520000	112559999	40000	*	5.528785	1.342190e-03	7.832654e-02	0.0208417127	2.798195e-01	2.734778e-01	2.333313e-01	2.096847e-01	1.260544e-01	7.984375e-02	1.954935e-01	1.990085e-01	2.434124e-01	1.694300e-01	1.876198e-01	1.828486e-01	1.630851e-01	2.609208e-01	2.469519e-01	2.211793e-01	9.197796e-02	2.137911e-01	1.228494e-01	1.101010e-01	3.029420e-01	2.962160e-01	3.243347e-01	3.003442e-01	2.081496e-01	2.187208e-01	2.118998e-01	1.604993e-01	1.268761e-01	1.287760e-01
2739	2763	chr5	112760000	112799999	40000	*	chr5	113720000	113759999	40000	*	4.496203	3.799354e-03	9.479812e-02	0.0283626525	5.300645e-01	4.544390e-01	5.365264e-01	5.269335e-01	5.237296e-01	4.450707e-01	5.665309e-01	6.254325e-01	4.200457e-01	4.043653e-01	6.162334e-01	6.098121e-01	5.558893e-01	5.541977e-01	5.074782e-01	4.998618e-01	5.569285e-01	5.557044e-01	6.592982e-01	5.132936e-01	4.574511e-01	4.889577e-01	5.230761e-01	5.048638e-01	4.651651e-01	4.074428e-01	4.862902e-01	5.382426e-01	6.060148e-01	6.108553e-01
2810	2834	chr5	115600000	115639999	40000	*	chr5	116560000	116599999	40000	*	5.023381	2.193263e-03	8.643246e-02	0.0558392784	3.225913e-01	2.888593e-01	4.442471e-01	4.345603e-01	6.550175e-01	5.782118e-01	5.109481e-01	4.473034e-01	5.152690e-01	3.993792e-01	6.149373e-01	6.288862e-01	6.244204e-01	5.800728e-01	5.101562e-01	3.593696e-01	5.409420e-01	5.237676e-01	5.653512e-01	4.520106e-01	5.881220e-01	5.298678e-01	4.296266e-01	3.394921e-01	5.015192e-01	6.263340e-01	7.207675e-01	6.241035e-01	4.207871e-01	5.092657e-01
2812	2836	chr5	115680000	115719999	40000	*	chr5	116640000	116679999	40000	*	6.159120	7.592888e-04	6.647667e-02	0.0597107418	4.334763e-01	3.993205e-01	5.461872e-01	5.007353e-01	6.545151e-01	5.590849e-01	5.690062e-01	5.333414e-01	4.425534e-01	4.368652e-01	7.107273e-01	5.915810e-01	6.461906e-01	7.498177e-01	5.270627e-01	4.013796e-01	6.215563e-01	6.957457e-01	5.349241e-01	5.808810e-01	5.922624e-01	5.231469e-01	4.511440e-01	4.558601e-01	6.204064e-01	6.640925e-01	6.516199e-01	5.793808e-01	4.757274e-01	4.739971e-01
2873	2897	chr5	118120000	118159999	40000	*	chr5	119080000	119119999	40000	*	5.131418	1.969206e-03	8.405076e-02	0.0353766931	8.615190e-01	7.829420e-01	8.075094e-01	8.569597e-01	9.014857e-01	8.723563e-01	9.191385e-01	8.531858e-01	8.466339e-01	9.120086e-01	8.731545e-01	7.887775e-01	8.869169e-01	9.444834e-01	7.710605e-01	7.714382e-01	7.758423e-01	6.746167e-01	8.381754e-01	7.820208e-01	9.880361e-01	9.188076e-01	8.495476e-01	8.558646e-01	8.604692e-01	9.007689e-01	9.697724e-01	9.411761e-01	7.849049e-01	7.805897e-01
2888	2912	chr5	118720000	118759999	40000	*	chr5	119680000	119719999	40000	*	6.754453	4.605914e-04	5.801069e-02	0.0465052477	5.614028e-01	4.678381e-01	5.876467e-01	6.224170e-01	4.360735e-01	3.362237e-01	5.386353e-01	4.812669e-01	3.402632e-01	3.021219e-01	5.303814e-01	5.394753e-01	4.177581e-01	5.896170e-01	5.178628e-01	5.445847e-01	4.361794e-01	4.409935e-01	4.535547e-01	4.531126e-01	3.105754e-01	4.962939e-01	4.867818e-01	4.326662e-01	6.176245e-01	6.889360e-01	3.960880e-01	3.774209e-01	5.409927e-01	5.127460e-01
2889	2913	chr5	118760000	118799999	40000	*	chr5	119720000	119759999	40000	*	6.138640	7.729449e-04	6.021604e-02	0.0474384461	5.789504e-01	6.119167e-01	6.798618e-01	6.780361e-01	4.373431e-01	4.815662e-01	6.022012e-01	5.660252e-01	4.967714e-01	4.234117e-01	6.173478e-01	5.481708e-01	4.856842e-01	6.083816e-01	5.473486e-01	6.001140e-01	4.769162e-01	4.756146e-01	5.137955e-01	4.711530e-01	4.347854e-01	5.949441e-01	4.610432e-01	5.555026e-01	6.850356e-01	6.858067e-01	5.059966e-01	4.229338e-01	5.853135e-01	6.217535e-01
2964	2988	chr5	121760000	121799999	40000	*	chr5	122720000	122759999	40000	*	5.118499	1.994583e-03	8.444717e-02	0.0392206326	9.478320e-01	8.311101e-01	9.847345e-01	9.562156e-01	8.139533e-01	9.105636e-01	1.016474e+00	1.031235e+00	7.655139e-01	8.017123e-01	8.988069e-01	8.886121e-01	8.854484e-01	9.097561e-01	9.960509e-01	1.040570e+00	8.223931e-01	7.937770e-01	9.082359e-01	1.008157e+00	9.511309e-01	9.517191e-01	8.754854e-01	9.498899e-01	9.214980e-01	9.350188e-01	8.882674e-01	8.181172e-01	8.436341e-01	8.652324e-01
2965	2989	chr5	121800000	121839999	40000	*	chr5	122760000	122799999	40000	*	4.720153	2.993581e-03	9.709108e-02	0.0411520664	1.031789e+00	9.237772e-01	1.113798e+00	1.086231e+00	9.328645e-01	1.052199e+00	1.183934e+00	1.167403e+00	9.572925e-01	9.522404e-01	1.008547e+00	1.033262e+00	1.055887e+00	1.106587e+00	1.121956e+00	1.143285e+00	9.406371e-01	8.832267e-01	1.081193e+00	1.096367e+00	1.135848e+00	1.098187e+00	1.007751e+00	1.027065e+00	1.024339e+00	1.121773e+00	1.048823e+00	9.266765e-01	1.044348e+00	1.067916e+00
2974	2998	chr5	122160000	122199999	40000	*	chr5	123120000	123159999	40000	*	5.050839	2.133691e-03	8.604422e-02	0.0369174247	-4.025196e-01	-3.948455e-01	-3.390944e-01	-2.996678e-01	-3.760774e-01	-3.745719e-01	-2.222554e-01	-2.708797e-01	-2.268832e-01	-2.412288e-01	-1.222250e-01	-2.684030e-01	-3.082276e-01	-3.200700e-01	-3.434479e-01	-4.335345e-01	-2.177979e-01	-2.086308e-01	-4.069172e-01	-3.736144e-01	-1.029013e-01	-2.583420e-01	-3.392727e-01	-3.075380e-01	-1.770537e-01	-2.644918e-01	-2.964762e-01	-1.581324e-01	-2.604800e-01	-3.075380e-01
2975	2999	chr5	122200000	122239999	40000	*	chr5	123160000	123199999	40000	*	9.606146	6.203524e-05	3.479452e-02	0.0355561511	-1.977286e-01	-1.574536e-01	-1.009437e-01	-5.202330e-02	-2.761840e-01	-2.609821e-01	-2.217314e-02	-8.257092e-02	-9.696112e-02	-1.515597e-01	-4.444715e-02	-8.351509e-02	-2.209338e-01	-1.411991e-01	-1.547722e-01	-2.066340e-01	-9.464827e-02	-8.257092e-02	-2.592166e-01	-2.428348e-01	1.446063e-02	-9.951784e-02	-1.704338e-01	-2.069252e-01	-7.353720e-02	-9.701414e-02	-1.170308e-01	-1.145066e-01	-1.126534e-01	-3.698424e-02
3058	3082	chr5	125520000	125559999	40000	*	chr5	126480000	126519999	40000	*	5.225867	1.794442e-03	8.464061e-02	0.0538321489	2.934833e-01	2.325316e-01	3.981043e-01	2.151452e-01	5.571766e-01	5.209360e-01	3.393816e-01	4.708681e-01	3.832178e-01	3.961318e-01	2.431086e-01	3.532771e-01	4.020267e-01	3.936158e-01	1.916501e-01	1.738711e-01	3.326438e-01	2.656070e-01	3.033355e-01	3.936158e-01	5.271192e-01	3.986123e-01	3.548819e-01	3.962650e-01	3.270557e-01	3.217515e-01	4.593768e-01	4.092937e-01	2.639306e-01	2.352309e-01
3061	3085	chr5	125640000	125679999	40000	*	chr5	126600000	126639999	40000	*	4.964736	2.326924e-03	8.953522e-02	0.0521130196	6.729953e-01	7.904571e-01	8.337439e-01	7.281780e-01	9.113104e-01	8.667493e-01	7.568512e-01	7.973613e-01	6.506340e-01	7.426246e-01	6.665945e-01	5.638844e-01	7.052374e-01	8.557577e-01	6.665945e-01	6.816448e-01	7.261064e-01	7.292934e-01	6.373141e-01	5.972730e-01	8.693982e-01	7.549539e-01	7.625573e-01	7.731918e-01	8.821410e-01	8.328423e-01	7.880445e-01	8.260577e-01	6.462547e-01	6.307145e-01
3062	3086	chr5	125680000	125719999	40000	*	chr5	126640000	126679999	40000	*	8.511760	1.254767e-04	4.124829e-02	0.0527793407	8.213455e-01	8.132948e-01	8.633901e-01	8.475083e-01	1.005453e+00	9.827735e-01	9.187693e-01	8.723112e-01	7.808192e-01	8.584861e-01	8.070689e-01	7.191683e-01	8.546526e-01	9.769859e-01	7.993255e-01	8.458553e-01	8.187934e-01	8.338819e-01	7.250328e-01	7.468928e-01	9.991544e-01	9.460158e-01	8.251920e-01	8.580804e-01	9.452875e-01	9.342901e-01	9.419190e-01	9.710257e-01	8.067414e-01	7.615850e-01
3084	3108	chr5	126560000	126599999	40000	*	chr5	127520000	127559999	40000	*	7.992746	1.798682e-04	4.620531e-02	0.0538736681	4.290320e-01	4.009590e-01	3.788747e-01	3.287951e-01	4.476919e-01	4.402879e-01	4.576056e-01	5.096144e-01	5.231846e-01	5.018396e-01	2.378581e-01	2.803203e-01	4.548014e-01	4.327721e-01	3.033790e-01	2.906554e-01	4.466902e-01	2.956493e-01	4.190581e-01	3.853983e-01	3.493278e-01	3.187438e-01	2.877029e-01	2.547451e-01	4.028747e-01	4.102178e-01	3.992911e-01	3.961325e-01	3.877433e-01	4.236024e-01
3086	3110	chr5	126640000	126679999	40000	*	chr5	127600000	127639999	40000	*	5.186690	1.864705e-03	7.685738e-02	0.0565778973	5.504098e-01	5.959009e-01	5.508030e-01	4.535631e-01	7.922250e-01	6.955144e-01	7.397981e-01	7.336688e-01	7.372794e-01	8.483198e-01	4.314733e-01	4.942867e-01	6.762329e-01	7.765956e-01	4.243397e-01	4.041140e-01	6.759996e-01	4.157445e-01	5.980846e-01	5.980846e-01	7.253591e-01	5.179215e-01	6.106049e-01	5.576174e-01	5.373361e-01	6.725109e-01	7.351774e-01	6.769323e-01	4.925446e-01	4.744435e-01
3087	3111	chr5	126680000	126719999	40000	*	chr5	127640000	127679999	40000	*	5.091126	2.049582e-03	8.820392e-02	0.0581193523	6.562113e-01	6.479821e-01	5.501184e-01	5.109727e-01	8.443049e-01	7.459231e-01	8.528551e-01	7.952605e-01	7.958034e-01	9.007731e-01	5.136639e-01	5.989212e-01	7.447483e-01	8.632198e-01	5.239227e-01	4.131414e-01	7.477303e-01	5.244516e-01	7.202919e-01	6.617238e-01	7.751620e-01	6.079611e-01	6.909642e-01	6.662964e-01	6.549030e-01	7.159360e-01	8.118708e-01	6.662964e-01	4.900607e-01	5.666467e-01
3088	3112	chr5	126720000	126759999	40000	*	chr5	127680000	127719999	40000	*	5.411726	1.499550e-03	8.073436e-02	0.0593959804	6.798853e-01	6.758541e-01	5.739242e-01	5.650978e-01	8.470929e-01	7.534366e-01	8.420895e-01	8.049121e-01	8.497219e-01	8.548473e-01	6.024073e-01	7.149299e-01	7.883080e-01	8.183946e-01	6.200034e-01	4.822444e-01	7.419007e-01	6.128367e-01	7.406468e-01	8.375548e-01	8.095475e-01	7.082321e-01	6.715021e-01	6.846458e-01	6.945828e-01	7.632585e-01	8.448803e-01	7.295169e-01	5.881933e-01	6.246579e-01
3093	3117	chr5	126920000	126959999	40000	*	chr5	127880000	127919999	40000	*	5.675641	1.170639e-03	7.243029e-02	0.0597409948	6.654521e-01	6.996003e-01	7.791201e-01	7.786322e-01	5.794218e-01	5.190137e-01	6.658122e-01	6.820070e-01	6.540011e-01	6.499624e-01	8.585256e-01	7.628035e-01	5.286063e-01	5.718727e-01	7.201378e-01	7.218443e-01	6.690146e-01	7.634775e-01	8.086452e-01	7.784630e-01	7.415758e-01	8.103819e-01	7.390581e-01	6.023482e-01	7.215780e-01	7.607266e-01	6.490095e-01	7.137037e-01	6.805867e-01	7.620393e-01
3094	3118	chr5	126960000	126999999	40000	*	chr5	127920000	127959999	40000	*	6.497072	5.692928e-04	5.467450e-02	0.0588439398	6.516256e-01	6.644799e-01	8.088385e-01	7.686227e-01	5.154214e-01	4.480708e-01	6.649110e-01	5.583391e-01	5.831181e-01	6.193521e-01	8.286399e-01	7.370218e-01	4.268194e-01	5.179626e-01	7.308358e-01	7.655347e-01	6.140555e-01	7.467342e-01	6.982554e-01	6.655010e-01	7.229595e-01	8.041705e-01	6.490080e-01	5.950014e-01	6.939249e-01	7.357503e-01	5.649311e-01	6.848902e-01	7.657100e-01	7.041469e-01
3261	3285	chr5	133640000	133679999	40000	*	chr5	134600000	134639999	40000	*	5.997292	8.751899e-04	6.195033e-02	0.0248945617	-2.222934e-01	-1.737432e-01	-5.841507e-02	-2.809354e-02	-1.624512e-01	-1.785694e-01	-5.675385e-02	-8.866027e-02	-2.371431e-01	-2.558849e-01	-1.923581e-01	-2.611603e-01	-2.704188e-01	-1.940150e-01	-1.015306e-01	-2.267223e-01	-2.256818e-01	-1.833342e-01	-1.357144e-01	-1.039542e-01	5.917410e-02	-8.120943e-02	-2.569352e-02	-2.294168e-02	-7.550216e-02	-1.817647e-01	-1.792600e-01	-1.750861e-01	-1.783323e-01	-8.379581e-02
3432	3456	chr5	140480000	140519999	40000	*	chr5	141440000	141479999	40000	*	5.171506	1.892771e-03	8.626434e-02	0.0608678059	-9.296099e-01	-1.001957e+00	-4.681898e-01	-6.475212e-01	-1.043982e+00	-8.860639e-01	-8.036709e-01	-1.011059e+00	-6.962354e-01	-7.534955e-01	-7.403345e-01	-6.169746e-01	-6.648247e-01	-5.452003e-01	-8.099939e-01	-8.131394e-01	-8.850634e-01	-7.716710e-01	-8.381860e-01	-8.095610e-01	-8.249601e-01	-5.433601e-01	-6.719624e-01	-6.070843e-01	-7.673271e-01	-8.202188e-01	-8.738170e-01	-9.638735e-01	-8.475293e-01	-7.258895e-01
3469	3493	chr5	141960000	141999999	40000	*	chr5	142920000	142959999	40000	*	6.656481	4.989138e-04	5.264697e-02	0.0512055994	4.385546e-01	6.164925e-01	4.410873e-01	4.719753e-01	6.847989e-01	6.323413e-01	7.383536e-01	6.455351e-01	4.676099e-01	5.634494e-01	3.477780e-01	3.760361e-01	5.152344e-01	5.367482e-01	5.168911e-01	4.429667e-01	6.017676e-01	6.564690e-01	6.268718e-01	7.106410e-01	5.508584e-01	3.429873e-01	5.919302e-01	6.725063e-01	4.698496e-01	3.668888e-01	6.217994e-01	6.334542e-01	5.668170e-01	5.719625e-01
3470	3494	chr5	142000000	142039999	40000	*	chr5	142960000	142999999	40000	*	6.338679	6.506330e-04	6.128271e-02	0.0479018529	6.780522e-01	7.859794e-01	7.039384e-01	7.156474e-01	9.413449e-01	9.042264e-01	9.198633e-01	8.790600e-01	7.407882e-01	8.401815e-01	5.632677e-01	6.169966e-01	8.361684e-01	7.772380e-01	7.009289e-01	6.886026e-01	8.350785e-01	8.439984e-01	8.915963e-01	8.763370e-01	8.334231e-01	6.054801e-01	7.574585e-01	9.451979e-01	6.841014e-01	6.437646e-01	9.286522e-01	8.752513e-01	8.945318e-01	7.604005e-01
3719	3743	chr5	151960000	151999999	40000	*	chr5	152920000	152959999	40000	*	5.785459	1.058586e-03	7.281949e-02	0.0348105617	8.607317e-01	8.852401e-01	7.690712e-01	8.236325e-01	8.710284e-01	8.863881e-01	7.898221e-01	8.288789e-01	8.436216e-01	8.615905e-01	8.941499e-01	8.863881e-01	9.000556e-01	7.969479e-01	9.458008e-01	9.359924e-01	8.924269e-01	8.933369e-01	8.359626e-01	8.806172e-01	8.889277e-01	8.085408e-01	9.091197e-01	9.657976e-01	8.654319e-01	8.800811e-01	7.328827e-01	7.990536e-01	7.741429e-01	7.590703e-01
3725	3749	chr5	152200000	152239999	40000	*	chr5	153160000	153199999	40000	*	5.700446	1.144196e-03	7.514577e-02	0.0378256192	5.505152e-01	6.424230e-01	3.206013e-01	3.337039e-01	5.546813e-01	5.924580e-01	5.156818e-01	5.215602e-01	5.168514e-01	5.212034e-01	4.458156e-01	5.903722e-01	5.214341e-01	4.350057e-01	4.544053e-01	4.865267e-01	5.182393e-01	5.738911e-01	5.416688e-01	5.034260e-01	3.315014e-01	4.101227e-01	6.019160e-01	6.461568e-01	5.331701e-01	4.990202e-01	4.388831e-01	4.509883e-01	3.533679e-01	4.723149e-01
3780	3804	chr5	154400000	154439999	40000	*	chr5	155360000	155399999	40000	*	5.165909	1.903238e-03	8.455176e-02	0.0339576143	2.522104e-01	1.815770e-01	1.671150e-01	2.666998e-01	1.735434e-01	1.899367e-01	7.301170e-02	1.656654e-01	2.593840e-01	2.693591e-01	3.265097e-01	3.625618e-01	3.692339e-01	2.238551e-01	4.209333e-01	3.462234e-01	2.177767e-01	2.028647e-01	1.692705e-01	1.382937e-01	2.774783e-01	2.588500e-01	3.323943e-01	3.415520e-01	7.710123e-02	1.562654e-01	2.839962e-01	3.118925e-01	2.812506e-01	2.048709e-01
3781	3805	chr5	154440000	154479999	40000	*	chr5	155400000	155439999	40000	*	5.677990	1.168107e-03	7.532671e-02	0.0358013257	2.175198e-01	2.466721e-01	2.699496e-01	2.876978e-01	2.253206e-01	2.353721e-01	8.990561e-02	1.759358e-01	2.926887e-01	3.515140e-01	2.738001e-01	2.857639e-01	3.692067e-01	2.735719e-01	4.026973e-01	3.723973e-01	1.804126e-01	2.097103e-01	2.245998e-01	2.899776e-01	1.702469e-01	2.916049e-01	3.015317e-01	3.827993e-01	1.704211e-01	2.210086e-01	3.411546e-01	2.757842e-01	2.600811e-01	2.202448e-01
3822	3846	chr5	156080000	156119999	40000	*	chr5	157040000	157079999	40000	*	4.843660	2.633179e-03	8.464061e-02	0.0500403881	-3.242933e-01	-3.322181e-01	-2.015748e-01	-2.852990e-01	-2.385459e-01	-3.678507e-01	-3.952706e-01	-2.701553e-01	-1.286495e-01	-2.672990e-01	-4.026639e-01	-5.428123e-01	-2.103073e-01	-2.620001e-01	-4.142620e-01	-3.719351e-01	-1.884844e-01	-1.867824e-01	-3.186636e-01	-3.303162e-01	-8.204592e-02	-4.009814e-01	-1.617040e-01	-2.583116e-01	-3.987292e-01	-3.885058e-01	-1.352551e-01	-2.347227e-01	-2.149107e-01	-1.361647e-01
3839	3863	chr5	156760000	156799999	40000	*	chr5	157720000	157759999	40000	*	5.396114	1.522081e-03	7.807513e-02	0.0395473400	2.324501e-01	1.417578e-01	2.134320e-01	1.794295e-01	6.565932e-02	1.009210e-01	2.309333e-01	2.211883e-01	1.065518e-01	1.961320e-01	-1.053481e-01	-1.010426e-01	1.744924e-01	-8.611237e-03	1.211647e-01	9.674875e-02	1.148879e-01	4.492847e-02	4.539957e-02	7.366853e-02	1.430646e-01	9.793429e-02	7.307624e-02	2.252692e-01	6.116323e-02	-3.039431e-03	3.054379e-01	3.016236e-01	1.612518e-01	1.408160e-01
3874	3898	chr5	158160000	158199999	40000	*	chr5	159120000	159159999	40000	*	5.763294	1.080184e-03	7.357174e-02	0.0250021552	5.686142e-01	5.582053e-01	5.045106e-01	5.822011e-01	4.458700e-01	4.865004e-01	6.503924e-01	6.382972e-01	5.159578e-01	5.994835e-01	5.210718e-01	5.202142e-01	5.774463e-01	6.296853e-01	4.551663e-01	4.971258e-01	4.762156e-01	5.494473e-01	4.907487e-01	4.397765e-01	5.157652e-01	4.487534e-01	6.065235e-01	6.360695e-01	6.700809e-01	6.291234e-01	5.384447e-01	5.335923e-01	5.090890e-01	5.828905e-01
3920	3944	chr5	160000000	160039999	40000	*	chr5	160960000	160999999	40000	*	5.616841	1.236146e-03	6.843417e-02	0.0571286251	7.113726e-01	7.250962e-01	6.802392e-01	5.547150e-01	9.062409e-01	8.815558e-01	6.871403e-01	7.132070e-01	8.701733e-01	8.538763e-01	7.775966e-01	8.756860e-01	7.337220e-01	5.877063e-01	6.675346e-01	7.432903e-01	8.184596e-01	7.293767e-01	8.801493e-01	8.985864e-01	7.301776e-01	7.059886e-01	6.847037e-01	6.368395e-01	7.449735e-01	7.905745e-01	7.496761e-01	6.583465e-01	6.469625e-01	6.248041e-01
4006	4030	chr5	163440000	163479999	40000	*	chr5	164400000	164439999	40000	*	5.240413	1.769125e-03	8.150458e-02	0.0652415524	8.871621e-01	8.689357e-01	9.068717e-01	7.683712e-01	7.064190e-01	7.721866e-01	1.004089e+00	1.077945e+00	1.067630e+00	9.644757e-01	7.973652e-01	7.842360e-01	9.551901e-01	7.949519e-01	7.945374e-01	7.814091e-01	9.299203e-01	1.041630e+00	9.821157e-01	1.042293e+00	7.450909e-01	8.302166e-01	1.009902e+00	9.508247e-01	7.339274e-01	8.263403e-01	9.324558e-01	8.441134e-01	8.443142e-01	8.219964e-01
4009	4033	chr5	163560000	163599999	40000	*	chr5	164520000	164559999	40000	*	6.358741	6.396322e-04	6.195033e-02	0.0782685619	8.174234e-01	7.380013e-01	7.674888e-01	6.827942e-01	6.192180e-01	5.597136e-01	8.943214e-01	9.345809e-01	1.061316e+00	9.655210e-01	7.813532e-01	7.171195e-01	8.921017e-01	8.976280e-01	7.611304e-01	7.188857e-01	8.427892e-01	9.601326e-01	8.830776e-01	8.186099e-01	6.461981e-01	7.646247e-01	9.620740e-01	8.504824e-01	6.205578e-01	7.913984e-01	8.094823e-01	7.692022e-01	8.232650e-01	7.545172e-01
4011	4035	chr5	163640000	163679999	40000	*	chr5	164600000	164639999	40000	*	5.006378	2.231097e-03	9.032365e-02	0.0794094248	7.822886e-01	6.544333e-01	7.753223e-01	6.760787e-01	6.072172e-01	4.294833e-01	8.304529e-01	8.469167e-01	1.044107e+00	9.687439e-01	6.768907e-01	6.527855e-01	8.740058e-01	7.648738e-01	6.933442e-01	6.593344e-01	8.013203e-01	8.005404e-01	8.327207e-01	8.074616e-01	5.566618e-01	6.719185e-01	8.996791e-01	7.815443e-01	5.802460e-01	7.774028e-01	7.785793e-01	6.754498e-01	7.250071e-01	7.212579e-01
4068	4092	chr5	165920000	165959999	40000	*	chr5	166880000	166919999	40000	*	4.849291	2.617960e-03	9.275118e-02	0.0555839886	2.536798e-01	3.020530e-01	3.835357e-01	2.876832e-01	3.264103e-01	3.521586e-01	3.639216e-01	1.985396e-01	3.274272e-01	3.549474e-01	2.204905e-01	1.868059e-01	3.610283e-01	3.214907e-01	4.756942e-01	4.885616e-01	4.336362e-01	3.475524e-01	3.637600e-01	2.933600e-01	1.622706e-01	2.382173e-01	2.266632e-01	2.914439e-01	2.643108e-01	3.184474e-01	4.743468e-01	4.578168e-01	3.995664e-01	3.107468e-01
4094	4118	chr5	166960000	166999999	40000	*	chr5	167920000	167959999	40000	*	6.276684	6.860125e-04	6.318089e-02	0.0482876790	-1.131420e-01	-1.218727e-01	-2.231900e-01	-1.894284e-01	-1.850579e-01	-2.310243e-01	-6.772071e-02	-4.996256e-02	-1.985726e-01	-2.862865e-01	-9.329149e-02	-9.440793e-02	-1.672437e-01	-1.225851e-01	-3.373361e-01	-1.957585e-01	-2.228303e-01	-1.651471e-01	-1.866435e-01	-2.158294e-01	-3.172814e-01	-1.847125e-01	-1.660467e-01	-8.947518e-02	-1.320120e-01	-1.976121e-01	-3.380954e-01	-4.189320e-01	-2.279273e-01	-2.070292e-01
4095	4119	chr5	167000000	167039999	40000	*	chr5	167960000	167999999	40000	*	4.853734	2.606023e-03	9.132318e-02	0.0493954688	-1.436667e-02	-1.029096e-01	-2.339717e-01	-1.300652e-01	-7.887357e-02	-1.307491e-01	-1.238317e-01	1.389505e-02	-2.202295e-01	-2.662978e-01	8.801279e-03	3.903586e-02	-1.748892e-01	-1.371543e-01	-2.315502e-01	-1.271314e-01	-1.408500e-01	-1.867519e-01	-1.548946e-01	-7.493646e-02	-1.744992e-01	-1.288180e-01	-2.629540e-02	-3.157195e-02	-1.247229e-01	-7.868856e-02	-2.469425e-01	-2.892842e-01	-1.800488e-01	-1.781132e-01
4096	4120	chr5	167040000	167079999	40000	*	chr5	168000000	168039999	40000	*	5.143919	1.945002e-03	7.796968e-02	0.0517879239	1.203797e-01	5.859274e-02	-3.884737e-02	1.146656e-02	9.025995e-03	1.678271e-02	1.474897e-02	8.138917e-02	-8.946879e-02	-1.119737e-01	1.586594e-01	7.469300e-02	1.220544e-02	-8.576368e-02	-1.199374e-01	1.627456e-03	-3.454577e-02	-8.146723e-02	1.860914e-02	2.196475e-02	-4.228776e-02	8.266601e-02	7.785382e-02	9.496565e-02	-1.044764e-02	3.058562e-02	-8.746568e-02	-1.951987e-01	-7.337531e-02	-9.051559e-02
4098	4122	chr5	167120000	167159999	40000	*	chr5	168080000	168119999	40000	*	5.541961	1.325684e-03	7.804440e-02	0.0526495642	6.425869e-02	1.315437e-01	-1.815997e-02	5.923081e-02	-1.517351e-01	-1.002444e-01	4.341338e-02	2.969169e-02	-7.040710e-02	-1.497897e-02	9.633796e-02	-9.331522e-03	-3.180796e-02	-2.684448e-02	2.579813e-03	-1.353993e-02	-1.771973e-02	-1.545251e-01	-1.174693e-01	-1.334555e-01	-7.095677e-02	5.687774e-02	9.293613e-02	6.338461e-02	-5.870762e-02	-2.567699e-02	-1.010875e-01	-1.809072e-01	-1.236340e-01	-7.926461e-02
4184	4208	chr5	170560000	170599999	40000	*	chr5	171520000	171559999	40000	*	4.817428	2.705411e-03	9.611370e-02	0.0358138473	-2.652251e-01	-2.267875e-01	-2.402516e-01	-2.943268e-01	-1.140638e-01	-1.842322e-01	-2.014247e-01	-2.001866e-01	-1.795969e-01	-2.656615e-01	-2.373909e-01	-1.704875e-01	-2.932041e-01	-2.479938e-01	-2.892648e-01	-2.500942e-01	-3.028464e-01	-1.901215e-01	-1.201480e-01	-4.661356e-02	-9.400297e-02	-1.569555e-01	-2.790878e-01	-1.739698e-01	-1.331214e-01	-1.529440e-01	-2.958455e-02	-5.606997e-02	-2.595781e-01	-3.496418e-01
4371	4395	chr5	178040000	178079999	40000	*	chr5	179000000	179039999	40000	*	4.841744	2.638380e-03	9.568948e-02	0.0681730607	7.914658e-02	1.826970e-01	3.810123e-02	-3.319105e-02	-1.146891e-01	-1.393455e-01	-1.031629e-01	-9.313024e-03	-1.582798e-01	-2.243532e-01	3.784006e-02	1.011737e-01	-1.212121e-01	-5.768322e-02	-1.496230e-02	4.504267e-02	-1.149521e-01	-2.224284e-02	1.544517e-01	1.442426e-01	-1.811662e-01	4.534920e-02	2.105192e-01	7.753823e-02	6.712650e-02	-1.251242e-01	-5.413484e-02	5.947313e-02	2.486568e-02	4.771502e-02
4372	4396	chr5	178080000	178119999	40000	*	chr5	179040000	179079999	40000	*	9.339309	7.319522e-05	3.413418e-02	0.0679343738	-2.435501e-01	-1.761767e-01	-2.911605e-01	-3.317048e-01	-3.988762e-01	-3.814430e-01	-3.338177e-01	-2.974285e-01	-3.866421e-01	-4.538896e-01	-1.885959e-01	-1.688488e-01	-4.259285e-01	-3.472216e-01	-2.585209e-01	-2.696866e-01	-3.623005e-01	-2.610463e-01	-1.191619e-01	-9.843618e-02	-4.789141e-01	-3.228680e-01	-7.626063e-02	-1.794193e-01	-2.547250e-01	-3.109346e-01	-3.005567e-01	-2.002050e-01	-2.944044e-01	-3.254238e-01
4373	4397	chr5	178120000	178159999	40000	*	chr5	179080000	179119999	40000	*	10.291470	4.125217e-05	3.196878e-02	0.0679115932	-4.797759e-01	-5.773979e-01	-5.919443e-01	-5.385937e-01	-6.818945e-01	-6.426749e-01	-5.830465e-01	-5.937506e-01	-7.235054e-01	-7.269450e-01	-4.720348e-01	-4.894939e-01	-6.383021e-01	-6.156329e-01	-5.710900e-01	-5.385937e-01	-6.878513e-01	-7.221942e-01	-3.863521e-01	-4.406214e-01	-7.424745e-01	-5.538348e-01	-3.993743e-01	-5.453359e-01	-5.132080e-01	-5.381759e-01	-5.619286e-01	-5.514161e-01	-6.390023e-01	-6.146821e-01
4374	4398	chr5	178160000	178199999	40000	*	chr5	179120000	179159999	40000	*	6.959141	3.908564e-04	5.412685e-02	0.0670885760	-7.056614e-01	-7.490575e-01	-7.776710e-01	-7.186315e-01	-9.075543e-01	-8.798149e-01	-8.403842e-01	-7.359719e-01	-9.000651e-01	-8.798149e-01	-6.496974e-01	-6.597829e-01	-7.972406e-01	-8.536088e-01	-7.018274e-01	-7.307857e-01	-8.618382e-01	-9.645341e-01	-5.553483e-01	-6.535867e-01	-8.695028e-01	-7.863495e-01	-6.358120e-01	-7.233946e-01	-7.410635e-01	-7.631981e-01	-6.699977e-01	-7.929602e-01	-8.500382e-01	-8.581989e-01
4403	4427	chr5	179320000	179359999	40000	*	chr5	180280000	180319999	40000	*	4.524405	3.685457e-03	9.360412e-02	0.0369300763	2.494388e-01	2.815568e-01	5.438037e-03	1.178955e-01	2.208664e-01	2.275920e-01	1.343953e-01	7.607970e-02	9.864098e-02	1.449184e-01	1.665799e-01	1.363268e-01	1.482217e-01	2.251888e-01	2.186343e-01	2.245594e-01	1.688431e-01	3.641051e-01	1.189404e-01	5.085627e-02	3.531650e-01	5.488138e-02	3.018985e-01	3.323959e-01	1.105926e-01	1.073562e-01	2.652563e-01	1.106089e-01	6.289603e-02	1.609572e-02
52	77	chr5	2040000	2079999	40000	*	chr5	3040000	3079999	40000	*	4.684894	3.106506e-03	8.887248e-02	0.0748359509	-1.247294e-01	-1.529642e-01	-8.885807e-02	-2.828637e-02	-1.731280e-01	3.851545e-02	-8.800725e-02	-1.645104e-01	-3.371926e-01	-2.483575e-01	-3.826494e-02	3.851545e-02	-1.123450e-01	-1.272265e-01	7.043607e-02	7.242449e-02	-1.467164e-01	1.026067e-01	4.074958e-02	1.067709e-01	-3.567802e-01	4.407551e-02	3.276749e-02	1.913480e-01	-2.092819e-01	-1.688493e-01	-1.241110e-01	-1.032678e-01	-2.523348e-02	-5.760693e-02
53	78	chr5	2080000	2119999	40000	*	chr5	3080000	3119999	40000	*	5.494989	1.385606e-03	7.598960e-02	0.0742646146	-1.085310e-01	-1.246458e-01	-3.378851e-02	-4.741496e-03	-1.192667e-01	3.915826e-02	-9.318728e-02	-5.786441e-02	-2.783529e-01	-2.956812e-01	1.065554e-01	1.131011e-01	-1.986734e-02	-2.694074e-02	1.132467e-01	1.230357e-01	-1.105230e-01	1.527439e-01	9.701534e-02	1.426590e-01	-3.150988e-01	9.937772e-02	2.901197e-02	2.583221e-01	-8.278319e-02	-5.902521e-02	-9.716660e-02	-1.411258e-01	9.034491e-02	1.220090e-02
54	79	chr5	2120000	2159999	40000	*	chr5	3120000	3159999	40000	*	5.803988	1.040908e-03	7.276726e-02	0.0729316253	8.476592e-02	8.892077e-02	1.186299e-01	1.566582e-01	5.195610e-02	1.875441e-01	1.294845e-01	1.690525e-01	-1.281252e-01	-1.157435e-01	3.003147e-01	2.640120e-01	1.762934e-01	1.620737e-01	3.079768e-01	2.749872e-01	1.174659e-01	3.564139e-01	2.191027e-01	3.572095e-01	-1.335872e-01	2.623012e-01	2.426304e-01	4.082042e-01	2.193173e-01	1.350633e-01	5.866143e-02	1.054370e-01	2.150304e-01	1.322655e-01
56	81	chr5	2200000	2239999	40000	*	chr5	3200000	3239999	40000	*	8.448961	1.309397e-04	4.156756e-02	0.0701267327	1.058453e-01	2.425881e-02	1.372497e-03	6.262345e-02	1.043481e-01	6.086214e-02	6.147784e-02	5.386398e-02	-2.202819e-01	-1.318335e-01	1.968371e-01	1.297366e-01	1.148527e-01	7.881816e-02	2.447255e-01	1.664994e-01	1.756978e-01	3.315056e-01	1.965501e-01	2.543590e-01	-2.084873e-01	3.614686e-02	2.166543e-01	2.892666e-01	1.430441e-01	1.925869e-02	-1.065437e-01	3.654672e-02	1.108997e-01	1.023127e-01
57	82	chr5	2240000	2279999	40000	*	chr5	3240000	3279999	40000	*	7.270806	3.065398e-04	4.995875e-02	0.0677641071	1.693960e-01	1.587163e-01	1.514631e-01	1.264673e-01	2.054292e-01	4.557488e-02	1.492606e-01	1.222123e-01	-1.857769e-01	-6.573663e-02	2.960639e-01	2.659961e-01	1.048941e-01	1.626719e-01	2.100194e-01	1.493274e-01	2.474641e-01	4.399263e-01	2.567549e-01	3.132990e-01	-1.728817e-01	5.846414e-02	3.521844e-01	3.848821e-01	2.154996e-01	8.976744e-02	8.186464e-03	6.248279e-02	1.149062e-02	1.841584e-01
77	102	chr5	3040000	3079999	40000	*	chr5	4040000	4079999	40000	*	5.334384	1.615011e-03	7.376126e-02	0.0331078842	3.319731e-01	3.172474e-01	4.942144e-02	9.006978e-02	2.245328e-01	2.502328e-01	3.016041e-01	2.901089e-01	2.087483e-01	1.712215e-01	2.974559e-01	2.866367e-01	1.829975e-01	3.335051e-01	1.748899e-01	2.514825e-01	2.554134e-01	2.360297e-01	2.428152e-01	1.805458e-01	1.397407e-01	1.817295e-01	3.200787e-01	3.562505e-01	1.514541e-01	2.231682e-01	2.051103e-01	1.351988e-01	1.752461e-01	2.007817e-01
132	157	chr5	5240000	5279999	40000	*	chr5	6240000	6279999	40000	*	6.336562	6.518061e-04	6.385013e-02	0.0480954644	6.773794e-01	6.366941e-01	5.096097e-01	4.410784e-01	5.610663e-01	5.207982e-01	4.795445e-01	5.953008e-01	5.387431e-01	5.655652e-01	3.843139e-01	2.684750e-01	5.083878e-01	4.565270e-01	4.788359e-01	3.552597e-01	5.641845e-01	5.622343e-01	3.768491e-01	3.802718e-01	5.145212e-01	4.635461e-01	5.668412e-01	6.430514e-01	5.176884e-01	5.201713e-01	4.305118e-01	3.872768e-01	4.908463e-01	4.392404e-01
133	158	chr5	5280000	5319999	40000	*	chr5	6280000	6319999	40000	*	5.758035	1.085381e-03	6.620604e-02	0.0468927415	7.077500e-01	6.980243e-01	5.820879e-01	5.023948e-01	5.887257e-01	5.803690e-01	5.110892e-01	6.284794e-01	6.275118e-01	6.237918e-01	4.673642e-01	3.330548e-01	5.445995e-01	5.417361e-01	5.179114e-01	4.088616e-01	5.702100e-01	5.997211e-01	4.592928e-01	4.468012e-01	5.492671e-01	5.214221e-01	6.335038e-01	6.692221e-01	5.516823e-01	5.410866e-01	5.336413e-01	5.111882e-01	5.330140e-01	5.559286e-01
134	159	chr5	5320000	5359999	40000	*	chr5	6320000	6359999	40000	*	6.791641	4.469312e-04	5.107621e-02	0.0456724988	9.056702e-01	8.689318e-01	7.097622e-01	7.087134e-01	8.429110e-01	7.380673e-01	7.139641e-01	8.134732e-01	8.362359e-01	7.601990e-01	6.350480e-01	6.059375e-01	7.488060e-01	7.963746e-01	6.768270e-01	5.973593e-01	8.111155e-01	8.838082e-01	6.693987e-01	6.363883e-01	7.336522e-01	6.800517e-01	8.598363e-01	8.753190e-01	7.467950e-01	7.844196e-01	7.667288e-01	7.035624e-01	6.881651e-01	7.244590e-01
160	185	chr5	6360000	6399999	40000	*	chr5	7360000	7399999	40000	*	5.916060	9.408743e-04	7.113740e-02	0.0431854285	-1.246147e-01	-1.571243e-01	-1.429032e-01	-1.002236e-01	-4.045359e-01	-4.046912e-01	-3.493710e-01	-3.377236e-01	-4.621730e-01	-3.571440e-01	-3.659211e-01	-3.197781e-01	-2.880588e-01	-4.428057e-01	-3.153435e-01	-3.470602e-01	-3.379691e-01	-2.912902e-01	-3.712324e-01	-2.888287e-01	-3.160070e-01	-3.485877e-01	-1.816565e-01	-2.822036e-01	-3.609883e-01	-3.932120e-01	-3.769137e-01	-3.606136e-01	-3.455926e-01	-2.835932e-01
161	186	chr5	6400000	6439999	40000	*	chr5	7400000	7439999	40000	*	6.091395	8.055269e-04	6.517116e-02	0.0457357652	-3.428919e-01	-3.102784e-01	-2.613160e-01	-2.934198e-01	-5.653489e-01	-5.628275e-01	-4.519557e-01	-4.156775e-01	-5.863647e-01	-5.089111e-01	-4.722408e-01	-4.940925e-01	-4.370673e-01	-5.203292e-01	-4.869066e-01	-4.786540e-01	-5.103230e-01	-5.292731e-01	-4.843828e-01	-3.666935e-01	-5.858307e-01	-4.750226e-01	-3.319788e-01	-3.941195e-01	-4.251509e-01	-5.406087e-01	-5.133706e-01	-5.534426e-01	-5.509404e-01	-4.413073e-01
217	242	chr5	8640000	8679999	40000	*	chr5	9640000	9679999	40000	*	5.938254	9.223877e-04	6.281060e-02	0.0756180191	4.393048e-01	4.737281e-01	5.278525e-01	6.736873e-01	3.754170e-01	5.047060e-01	5.715794e-01	6.608524e-01	1.498168e-01	1.766211e-01	5.846078e-01	4.585295e-01	4.110759e-01	3.142123e-01	4.195338e-01	3.728010e-01	4.194938e-01	3.414567e-01	3.610423e-01	4.033895e-01	5.004856e-01	4.961328e-01	4.260676e-01	3.640473e-01	3.918056e-01	4.745991e-01	2.780171e-01	3.735332e-01	4.805709e-01	4.110405e-01
218	243	chr5	8680000	8719999	40000	*	chr5	9680000	9719999	40000	*	5.237623	1.773950e-03	8.464061e-02	0.0822308763	3.646798e-01	3.893124e-01	4.555621e-01	5.265827e-01	3.116823e-01	3.470062e-01	4.197347e-01	6.233868e-01	-1.915440e-03	1.011979e-01	4.525284e-01	4.030566e-01	3.137943e-01	1.958209e-01	3.452942e-01	2.150502e-01	3.485028e-01	2.567752e-01	2.705982e-01	2.773600e-01	3.233032e-01	3.496373e-01	2.445937e-01	2.480457e-01	1.808955e-01	3.284996e-01	2.179771e-01	2.573368e-01	4.176350e-01	3.268928e-01
220	245	chr5	8760000	8799999	40000	*	chr5	9760000	9799999	40000	*	4.483098	3.853630e-03	9.508565e-02	0.0952850079	1.352270e-01	3.091990e-01	2.486013e-01	3.724653e-01	1.486521e-01	1.593968e-01	3.615937e-01	4.398970e-01	-6.966710e-02	-8.757354e-02	2.447936e-01	3.159331e-01	8.791280e-02	1.100982e-01	1.350346e-01	1.444770e-01	1.064276e-01	7.907553e-02	2.029697e-01	8.681962e-02	2.171471e-01	3.264036e-01	2.575988e-02	1.134455e-01	1.419428e-01	3.157991e-01	-6.743085e-03	1.253884e-01	2.203225e-01	1.352102e-02
221	246	chr5	8800000	8839999	40000	*	chr5	9800000	9839999	40000	*	8.180413	1.575763e-04	4.124829e-02	0.1011310790	1.292214e-01	2.436156e-01	2.198017e-01	3.347006e-01	1.101902e-01	7.364943e-02	3.932538e-01	4.069965e-01	-1.058201e-01	-8.744862e-02	2.280023e-01	3.029469e-01	-1.146178e-02	-3.937500e-02	1.276389e-01	1.514998e-01	3.799950e-02	5.133712e-02	1.813796e-01	2.139676e-01	1.901812e-01	3.341620e-01	5.990584e-02	1.647223e-01	1.482822e-01	2.611914e-01	-1.572705e-03	1.293177e-01	9.332140e-02	-1.038968e-01
227	252	chr5	9040000	9079999	40000	*	chr5	10040000	10079999	40000	*	4.981069	2.288793e-03	8.780295e-02	0.1132523809	3.364702e-01	3.009641e-01	1.810109e-01	4.830141e-01	2.292788e-01	1.999237e-01	3.996127e-01	3.570304e-01	-8.393132e-02	-2.567650e-02	4.285948e-01	4.468298e-01	8.685753e-02	2.567027e-01	2.455333e-01	2.823777e-01	1.778308e-01	1.897340e-01	1.511627e-01	1.682585e-02	2.813957e-01	4.353434e-01	2.409529e-01	1.768600e-01	1.761055e-01	2.697733e-01	1.570559e-01	1.891814e-01	1.325304e-01	2.072998e-01
230	255	chr5	9160000	9199999	40000	*	chr5	10160000	10199999	40000	*	7.202374	3.231128e-04	5.074717e-02	0.1131174837	2.242390e-01	2.383511e-01	2.811418e-01	3.829007e-01	9.464112e-02	2.101682e-01	2.883330e-01	3.478768e-01	-1.304963e-01	-8.202390e-02	3.438300e-01	3.848597e-01	5.287995e-02	1.310289e-01	2.015743e-01	1.999094e-01	6.282233e-02	-2.856435e-03	2.305107e-01	-4.774961e-02	2.474449e-01	4.226813e-01	2.240406e-01	2.159729e-01	4.128147e-02	8.167571e-02	1.943769e-01	1.432848e-01	3.319226e-02	1.290066e-01
231	256	chr5	9200000	9239999	40000	*	chr5	10200000	10239999	40000	*	10.856817	2.996299e-05	3.002816e-02	0.1117479342	1.848733e-01	1.456159e-01	2.397345e-01	3.056430e-01	1.209947e-01	1.683957e-01	2.014589e-01	3.257039e-01	-2.231053e-01	-1.469887e-01	3.299075e-01	3.120530e-01	-9.496017e-02	2.923395e-02	1.493217e-01	1.677349e-01	-7.074548e-03	-2.925259e-02	1.854033e-01	-4.785368e-03	2.551066e-01	3.748408e-01	1.799281e-01	2.123148e-01	-3.726524e-02	6.852869e-02	1.164125e-01	5.416405e-02	5.027082e-02	-1.660761e-03
232	257	chr5	9240000	9279999	40000	*	chr5	10240000	10279999	40000	*	6.024211	8.545864e-04	6.158763e-02	0.1099536302	1.038135e-01	1.289049e-01	1.309633e-01	2.207032e-01	3.976984e-02	4.024658e-02	2.071860e-01	2.469274e-01	-2.979065e-01	-1.917103e-01	2.189176e-01	2.706529e-01	-2.693061e-01	-4.878042e-02	2.996130e-02	1.163340e-01	-8.656702e-02	-1.464544e-01	1.046465e-01	-6.784290e-02	1.734597e-01	2.718649e-01	-4.771106e-02	1.537720e-01	-9.853926e-02	-6.162852e-02	2.827940e-02	-1.504658e-01	1.004711e-02	-6.766525e-02
233	258	chr5	9280000	9319999	40000	*	chr5	10280000	10319999	40000	*	5.856728	9.924000e-04	6.943684e-02	0.1066089982	-9.290606e-02	-1.430952e-01	-7.348996e-02	-4.573869e-02	-1.546325e-01	-1.260247e-01	-1.870126e-02	9.922302e-02	-5.499971e-01	-3.825388e-01	-3.295046e-02	3.670268e-02	-4.301777e-01	-4.249989e-01	-2.239723e-01	-1.806001e-01	-3.347193e-01	-3.790305e-01	-2.517954e-01	-1.623408e-01	-4.966967e-02	4.863752e-02	-2.906857e-01	-8.481439e-02	-3.876918e-01	-2.410488e-01	-2.585769e-01	-2.738083e-01	-1.384207e-01	-4.421568e-01
234	259	chr5	9320000	9359999	40000	*	chr5	10320000	10359999	40000	*	8.414892	1.340166e-04	4.363588e-02	0.1014880180	-1.247600e-01	-1.295589e-01	-7.784176e-02	-3.964992e-02	-1.919545e-01	-1.223866e-01	-2.277187e-02	9.776933e-02	-6.038358e-01	-4.142081e-01	-5.401018e-03	6.763681e-02	-4.450356e-01	-4.849371e-01	-2.331062e-01	-1.865846e-01	-3.834967e-01	-4.092002e-01	-1.872749e-01	-1.555797e-01	-5.594952e-02	4.224063e-02	-1.013156e-01	-1.725833e-02	-4.837022e-01	-2.075996e-01	-2.905470e-01	-3.422761e-01	-2.579691e-01	-4.878518e-01
235	260	chr5	9360000	9399999	40000	*	chr5	10360000	10399999	40000	*	8.277184	1.473230e-04	4.437371e-02	0.0951085098	-2.005196e-01	-2.017387e-01	-6.443808e-02	-1.614496e-01	-2.395690e-01	-1.723577e-01	-1.121926e-01	4.576233e-02	-6.900666e-01	-5.785338e-01	-1.491984e-01	1.465029e-02	-5.208515e-01	-6.070621e-01	-2.507195e-01	-2.730435e-01	-4.808539e-01	-4.127738e-01	-2.894740e-01	-1.356508e-01	-1.521755e-01	-2.685976e-02	-8.684534e-02	-2.210702e-01	-5.284552e-01	-2.290780e-01	-3.852820e-01	-4.097491e-01	-4.555927e-01	-5.514871e-01
236	261	chr5	9400000	9439999	40000	*	chr5	10400000	10439999	40000	*	8.342441	1.408382e-04	4.437371e-02	0.0877304108	-2.232684e-01	-1.850174e-01	-9.851677e-02	-2.388880e-01	-2.839137e-01	-1.669988e-01	-1.064039e-01	-2.159738e-02	-6.675297e-01	-6.238109e-01	-2.285632e-01	1.201679e-03	-6.258853e-01	-5.441903e-01	-3.171260e-01	-3.212361e-01	-4.572157e-01	-3.856970e-01	-2.772834e-01	-1.899219e-01	-1.776329e-01	-1.145780e-01	-1.981763e-01	-2.369029e-01	-4.473709e-01	-2.117149e-01	-2.538946e-01	-4.010098e-01	-5.614774e-01	-5.343079e-01
237	262	chr5	9440000	9479999	40000	*	chr5	10440000	10479999	40000	*	4.771727	2.836684e-03	9.355370e-02	0.0811369181	-2.988726e-01	-2.238468e-01	-1.680541e-01	-2.155865e-01	-2.286365e-01	-1.540356e-01	-1.386400e-01	-4.272161e-02	-5.567104e-01	-6.025849e-01	-3.130453e-01	-1.054466e-01	-6.212884e-01	-4.482855e-01	-3.321711e-01	-3.179024e-01	-4.607095e-01	-3.539826e-01	-2.129516e-01	-1.405669e-01	-2.606294e-01	-1.631797e-01	-1.932831e-01	-3.045053e-01	-4.706225e-01	-2.260693e-01	-3.091093e-01	-4.409435e-01	-4.535625e-01	-3.676360e-01
312	337	chr5	12440000	12479999	40000	*	chr5	13440000	13479999	40000	*	5.159875	1.914595e-03	8.625194e-02	0.0405963179	5.570677e-01	5.449800e-01	5.111185e-01	5.742268e-01	4.902868e-01	5.215247e-01	5.764151e-01	5.721393e-01	3.256068e-01	4.090941e-01	5.582945e-01	5.498184e-01	5.703869e-01	5.414414e-01	5.564487e-01	6.618252e-01	5.368226e-01	4.636981e-01	5.966662e-01	5.802696e-01	3.514580e-01	5.171222e-01	4.504864e-01	4.311533e-01	6.227201e-01	4.494712e-01	4.138380e-01	4.107213e-01	6.012169e-01	6.618163e-01
317	342	chr5	12640000	12679999	40000	*	chr5	13640000	13679999	40000	*	8.872930	9.867687e-05	3.982321e-02	0.0486014136	3.602770e-01	3.939433e-01	2.613074e-01	3.315951e-01	2.496332e-01	2.220702e-01	3.382464e-01	3.070072e-01	5.539301e-02	1.592693e-01	3.839840e-01	3.498634e-01	2.733416e-01	2.603789e-01	3.246606e-01	3.658604e-01	2.034150e-01	1.431277e-01	2.518274e-01	3.309963e-01	1.087561e-01	3.027590e-01	1.923361e-01	2.262503e-01	3.082903e-01	2.428702e-01	2.221551e-01	1.664470e-01	4.434362e-01	3.678564e-01
338	363	chr5	13480000	13519999	40000	*	chr5	14480000	14519999	40000	*	8.426569	1.329529e-04	4.164160e-02	0.0619154036	-1.555159e-01	-8.584149e-02	-8.196895e-02	-4.974972e-02	-6.714819e-02	-9.545779e-02	-2.497509e-01	-1.429324e-01	-2.112427e-01	-1.397494e-01	-5.203192e-02	-2.250069e-02	-1.155500e-01	-9.474925e-02	-1.130575e-01	-2.540248e-01	-2.869021e-01	-3.374770e-01	-1.767005e-01	-2.510805e-01	8.877677e-02	-4.402406e-02	-1.297013e-01	-7.340866e-03	-8.230026e-03	-7.744793e-03	-3.738022e-01	-2.956296e-01	-2.478243e-01	-2.920817e-01
392	417	chr5	15640000	15679999	40000	*	chr5	16640000	16679999	40000	*	9.038639	8.861216e-05	3.849530e-02	0.0549067266	-4.754442e-01	-3.613969e-01	-5.205645e-01	-5.645047e-01	-5.390944e-01	-5.992928e-01	-5.626238e-01	-5.337944e-01	-6.384387e-01	-6.036787e-01	-4.146546e-01	-4.192592e-01	-6.382943e-01	-6.635686e-01	-3.357609e-01	-3.337382e-01	-4.650197e-01	-4.619636e-01	-4.782567e-01	-4.736174e-01	-6.178338e-01	-4.813015e-01	-5.829536e-01	-4.281783e-01	-5.481955e-01	-5.778528e-01	-6.612526e-01	-6.614561e-01	-4.286029e-01	-4.951364e-01
394	419	chr5	15720000	15759999	40000	*	chr5	16720000	16759999	40000	*	5.742966	1.100431e-03	7.233360e-02	0.0567596644	-4.293572e-01	-4.171964e-01	-3.884289e-01	-4.436518e-01	-5.424762e-01	-5.453060e-01	-4.984472e-01	-4.941518e-01	-6.390067e-01	-6.421726e-01	-4.654592e-01	-4.320133e-01	-4.931272e-01	-6.162747e-01	-3.070152e-01	-2.883915e-01	-4.541595e-01	-2.890526e-01	-3.395973e-01	-3.701705e-01	-6.281618e-01	-4.046976e-01	-5.368859e-01	-3.898749e-01	-4.648392e-01	-5.031750e-01	-6.073719e-01	-5.639742e-01	-4.211588e-01	-5.247274e-01
412	437	chr5	16440000	16479999	40000	*	chr5	17440000	17479999	40000	*	5.403923	1.510762e-03	8.069936e-02	0.0434441552	-1.244854e-01	-9.788342e-02	-1.034526e-01	-9.130893e-02	-8.770927e-02	-1.389026e-01	5.146059e-02	3.289538e-02	-2.382893e-01	-2.083605e-01	-6.710620e-02	-2.397693e-02	-7.656436e-02	-1.219506e-01	-8.979961e-02	-8.545389e-02	-3.938620e-02	-1.090109e-01	-1.734859e-01	-1.900262e-01	-4.455201e-03	-1.654822e-01	-7.063795e-02	-4.204896e-03	-1.510633e-01	-1.523948e-01	-3.558720e-02	-2.884988e-02	-5.045271e-02	-2.132968e-01
434	459	chr5	17320000	17359999	40000	*	chr5	18400000	18439999	40000	*	5.145881	1.941233e-03	7.796968e-02	0.0301630300	-7.141509e-02	-9.808937e-02	7.329145e-02	6.683094e-02	8.849688e-03	-1.584565e-02	1.453219e-01	-1.106975e-01	8.768342e-02	9.893213e-02	-1.374782e-01	-1.331035e-01	-7.216596e-02	-9.164618e-02	-7.719187e-02	-1.269934e-02	1.227708e-01	9.383228e-02	9.167395e-02	1.851232e-01	-1.321426e-01	-1.466113e-01	9.823206e-02	6.456526e-02	-1.088474e-02	-1.752397e-02	3.839567e-02	1.061660e-01	-9.013337e-02	-1.065728e-01
486	511	chr5	19480000	19519999	40000	*	chr5	20480000	20519999	40000	*	7.117185	3.451892e-04	5.292926e-02	0.0327229181	9.566319e-02	1.033404e-01	8.679775e-02	1.299889e-01	1.524723e-01	7.046747e-02	-6.806899e-02	-1.190721e-01	1.740740e-01	1.771567e-01	1.607910e-01	1.004714e-01	1.558306e-01	4.797346e-02	3.040242e-02	1.278072e-01	2.054676e-01	1.670929e-01	1.035018e-02	4.431098e-03	-2.564933e-02	4.267599e-02	-5.071303e-02	-1.419227e-01	9.187986e-02	1.478553e-01	5.836106e-02	8.955249e-02	1.907142e-01	1.174437e-01
770	795	chr5	30840000	30879999	40000	*	chr5	31840000	31879999	40000	*	4.994249	2.258538e-03	9.044648e-02	0.0511210183	-6.988246e-01	-7.959936e-01	-7.140169e-01	-6.438400e-01	-8.746674e-01	-7.361108e-01	-9.912942e-01	-1.111727e+00	-1.024037e+00	-8.420101e-01	-5.080709e-01	-6.802819e-01	-9.121175e-01	-9.529947e-01	-9.081203e-01	-8.977665e-01	-9.229175e-01	-8.835757e-01	-8.382654e-01	-8.022299e-01	-8.153624e-01	-6.155081e-01	-8.405653e-01	-7.468215e-01	-7.930541e-01	-8.722323e-01	-8.494538e-01	-1.002949e+00	-7.581344e-01	-7.081009e-01
805	830	chr5	32240000	32279999	40000	*	chr5	33240000	33279999	40000	*	4.785451	2.796518e-03	9.326952e-02	0.0495074212	-2.570220e-01	-2.494775e-01	-2.994007e-02	-1.936771e-01	-2.579947e-01	-3.817026e-01	-2.402982e-01	-1.274294e-01	-3.184103e-01	-2.201569e-01	-1.747199e-01	-1.726810e-01	-2.117195e-01	-1.433186e-01	-9.597883e-02	-4.421806e-02	-3.393136e-01	-3.180217e-01	-1.729805e-01	-1.714811e-01	-3.642229e-01	-8.569850e-02	2.200650e-02	-9.024509e-02	-2.754442e-01	-2.875476e-01	-3.064800e-01	-2.615456e-01	-2.517123e-01	-1.453519e-01
834	859	chr5	33400000	33439999	40000	*	chr5	34400000	34439999	40000	*	8.241168	1.510475e-04	4.363336e-02	0.0582124449	4.570403e-01	4.834964e-01	3.172842e-01	2.305857e-01	4.908243e-01	5.534622e-01	5.277860e-01	5.893996e-01	3.368866e-01	4.459702e-01	5.002070e-01	5.373658e-01	6.246376e-01	6.491625e-01	4.304274e-01	3.836361e-01	4.445998e-01	4.277905e-01	4.820935e-01	4.550548e-01	2.760304e-01	4.744048e-01	4.981077e-01	5.348872e-01	3.740641e-01	4.991483e-01	4.706701e-01	3.319125e-01	2.683747e-01	2.265628e-01
837	862	chr5	33520000	33559999	40000	*	chr5	34520000	34559999	40000	*	5.213445	1.816391e-03	8.522679e-02	0.0638467864	6.682483e-01	6.344547e-01	4.901732e-01	4.520080e-01	6.489233e-01	6.846861e-01	6.586289e-01	7.609347e-01	5.613535e-01	5.767803e-01	5.384939e-01	6.343303e-01	6.510430e-01	6.290198e-01	5.247229e-01	5.205620e-01	6.199447e-01	4.284507e-01	6.674239e-01	6.370107e-01	3.958150e-01	5.329021e-01	6.760803e-01	7.174545e-01	6.995468e-01	6.604947e-01	4.548911e-01	5.792730e-01	4.641803e-01	3.412725e-01
874	899	chr5	35000000	35039999	40000	*	chr5	36000000	36039999	40000	*	5.192856	1.853443e-03	8.397588e-02	0.0563539199	7.507561e-01	7.646200e-01	6.128248e-01	6.101676e-01	7.667209e-01	7.355099e-01	6.807343e-01	7.612510e-01	7.317534e-01	7.412339e-01	5.079087e-01	5.778787e-01	6.157807e-01	7.227108e-01	5.492557e-01	6.198433e-01	6.794673e-01	6.324991e-01	5.941115e-01	7.117001e-01	6.521461e-01	6.302428e-01	6.282368e-01	5.601798e-01	5.058992e-01	5.199639e-01	6.437510e-01	7.031216e-01	7.126651e-01	6.743866e-01
1085	1110	chr5	43440000	43479999	40000	*	chr5	44440000	44479999	40000	*	4.677918	3.129417e-03	8.907117e-02	0.0483114555	-2.230105e-01	-3.758815e-01	-8.490801e-02	-5.902363e-02	-3.225706e-01	-2.614298e-01	-4.565959e-01	-4.470385e-01	-2.620606e-01	-1.794028e-01	-3.261134e-01	-4.024679e-01	-3.993692e-01	-2.982826e-01	-1.060268e-01	-2.317382e-01	-3.234680e-01	-3.314741e-01	-2.049995e-01	-2.395376e-01	-4.300282e-02	-2.028411e-01	-1.188353e-01	-2.526353e-01	-2.268199e-01	-7.192487e-02	-3.671756e-01	-2.696065e-01	-2.733629e-01	-3.598297e-01
1099	1124	chr5	44000000	44039999	40000	*	chr5	45000000	45039999	40000	*	5.296107	1.675868e-03	7.483041e-02	0.0347149833	-1.692213e-01	-8.486677e-02	-3.673959e-01	-2.745946e-01	-3.475263e-01	-2.830829e-01	-1.331354e-01	-2.039827e-01	-1.629488e-01	-1.075533e-01	-2.355958e-01	-2.644531e-01	-2.646938e-01	-2.866174e-01	-2.122099e-01	-2.644531e-01	-2.090369e-01	-3.347384e-01	-3.205249e-01	-3.084142e-01	-3.205249e-01	-3.563537e-01	-3.237360e-01	-1.975659e-01	-3.617433e-01	-3.789138e-01	-1.128670e-01	-1.798697e-01	-1.140986e-01	-1.365262e-01
1113	1138	chr5	44560000	44599999	40000	*	chr5	45560000	45599999	40000	*	4.836676	2.652195e-03	9.326952e-02	0.0489834293	3.604199e-01	4.107441e-01	2.725699e-01	2.755014e-01	1.227085e-01	2.768203e-01	2.803503e-01	2.441417e-01	2.018538e-01	1.231595e-01	2.458498e-01	2.798519e-01	2.350783e-01	2.608864e-01	4.325591e-01	4.131779e-01	1.948742e-01	2.153333e-01	3.008922e-01	1.687039e-01	6.800555e-02	3.649142e-01	3.181665e-01	2.061024e-01	1.817389e-01	2.190745e-01	2.339857e-01	2.784572e-01	3.433735e-01	3.135945e-01
1117	1142	chr5	44720000	44759999	40000	*	chr5	45720000	45759999	40000	*	4.612682	3.353190e-03	9.894775e-02	0.0528747399	4.048505e-01	2.826457e-01	3.915980e-01	5.471628e-01	4.460294e-01	3.832141e-01	2.440506e-01	2.916951e-01	1.786963e-01	2.071191e-01	4.836289e-01	5.354915e-01	5.125441e-01	3.973742e-01	6.234045e-01	5.821911e-01	2.784597e-01	3.920520e-01	4.966213e-01	2.732105e-01	3.308057e-01	5.809187e-01	3.491010e-01	3.029533e-01	2.886329e-01	3.076749e-01	4.779142e-01	4.144491e-01	4.224194e-01	4.766695e-01
1118	1143	chr5	44760000	44799999	40000	*	chr5	45760000	45799999	40000	*	7.015814	3.737320e-04	5.251162e-02	0.0547716055	4.340171e-01	3.614807e-01	5.167944e-01	6.729341e-01	5.374279e-01	5.255970e-01	2.186063e-01	2.969441e-01	3.604909e-01	3.537451e-01	5.759559e-01	6.609290e-01	6.059244e-01	5.270688e-01	6.056008e-01	5.359538e-01	4.142020e-01	4.370346e-01	5.208125e-01	3.425658e-01	4.381588e-01	6.514919e-01	3.511954e-01	3.286921e-01	4.138552e-01	3.747104e-01	5.917483e-01	5.166441e-01	5.254055e-01	5.515712e-01
1148	1173	chr5	45960000	45999999	40000	*	chr5	49960000	49999999	40000	*	4.895422	2.496975e-03	8.997227e-02	0.0266773443	-1.296385e+00	-1.362503e+00	-1.349800e+00	-1.325996e+00	-1.279484e+00	-1.267282e+00	-1.273114e+00	-1.253166e+00	-1.234389e+00	-1.200950e+00	-1.326810e+00	-1.364765e+00	-1.305257e+00	-1.321137e+00	-1.310133e+00	-1.292074e+00	-1.347653e+00	-1.276994e+00	-1.362503e+00	-1.385226e+00	-1.267236e+00	-1.284804e+00	-1.358069e+00	-1.342536e+00	-1.260474e+00	-1.309052e+00	-1.269342e+00	-1.225944e+00	-1.339086e+00	-1.309052e+00
1176	1201	chr5	50080000	50119999	40000	*	chr5	51080000	51119999	40000	*	9.028436	8.919689e-05	3.857030e-02	0.0239860189	3.634165e-01	3.448879e-01	2.023877e-01	2.461041e-01	1.902718e-01	2.738657e-01	1.590981e-01	1.239483e-01	8.014456e-02	1.385136e-01	4.002748e-01	3.144246e-01	1.078750e-01	1.009629e-01	2.296935e-01	1.707563e-01	2.682387e-01	3.179728e-01	2.431338e-01	2.748417e-01	2.590679e-01	1.591818e-01	1.516257e-01	1.102087e-01	2.612245e-01	3.311121e-01	2.487802e-01	2.114634e-01	2.159549e-01	1.680562e-01
1219	1244	chr5	51800000	51839999	40000	*	chr5	52800000	52839999	40000	*	6.316711	6.629267e-04	6.272265e-02	0.0260066809	-3.215105e-01	-4.396757e-01	-5.486547e-01	-5.319380e-01	-3.647628e-01	-3.109270e-01	-2.919356e-01	-3.375728e-01	-5.043674e-01	-5.225004e-01	-4.893721e-01	-5.248107e-01	-5.790897e-01	-5.271790e-01	-4.946108e-01	-4.359455e-01	-5.268068e-01	-4.782667e-01	-3.411665e-01	-4.065748e-01	-4.496895e-01	-4.420635e-01	-3.677296e-01	-4.517054e-01	-5.302553e-01	-4.225281e-01	-3.833692e-01	-4.113029e-01	-5.600238e-01	-5.926479e-01
1276	1301	chr5	54080000	54119999	40000	*	chr5	55080000	55119999	40000	*	5.674176	1.172224e-03	7.355957e-02	0.0595159780	3.391115e-01	1.375001e-01	1.956242e-01	2.420470e-01	-2.215744e-01	-1.806859e-01	1.442986e-01	-3.634707e-02	5.428861e-02	6.862462e-02	2.248395e-01	2.264439e-01	6.401942e-02	-1.224196e-02	2.095682e-01	2.409653e-01	-4.473661e-03	1.574167e-01	1.318573e-02	4.483031e-02	6.042500e-03	2.716226e-01	6.358636e-02	1.547310e-01	2.214348e-01	2.474461e-01	1.272002e-01	1.955120e-01	1.924031e-01	8.088912e-02
1277	1302	chr5	54120000	54159999	40000	*	chr5	55120000	55159999	40000	*	12.454882	1.303050e-05	2.025567e-02	0.0574152674	2.740796e-01	1.717026e-01	1.201973e-01	2.674203e-01	-2.437416e-01	-2.494893e-01	6.317598e-02	-5.625506e-02	-3.688634e-02	-4.779732e-02	2.210887e-01	1.988842e-01	-6.276851e-02	-3.218159e-02	1.980470e-01	1.815032e-01	-6.107307e-02	6.857948e-02	1.642424e-03	-2.831154e-02	-1.426073e-01	2.181957e-01	-3.523547e-02	3.328114e-02	1.710476e-01	1.747524e-01	1.472533e-01	7.261428e-02	7.672339e-02	1.347298e-01
1278	1303	chr5	54160000	54199999	40000	*	chr5	55160000	55199999	40000	*	4.984223	2.281510e-03	8.778687e-02	0.0557255550	2.223316e-01	1.478657e-01	1.245088e-01	2.193301e-01	-1.588260e-01	-1.741148e-01	2.629148e-02	-8.099256e-02	-6.778619e-02	-1.032255e-01	2.137682e-01	1.658250e-01	-5.568983e-02	-3.407542e-02	2.199264e-01	2.159012e-01	-5.035342e-02	1.575180e-01	3.730727e-02	8.101733e-02	-1.328879e-01	2.240798e-01	-5.438874e-02	7.940445e-02	4.375984e-02	1.624209e-01	2.331940e-01	2.435311e-02	1.263512e-01	2.237344e-01
1279	1304	chr5	54200000	54239999	40000	*	chr5	55200000	55239999	40000	*	5.129192	1.973553e-03	7.807513e-02	0.0550906629	1.262324e-01	9.685425e-02	1.854043e-01	2.700789e-01	-3.056494e-02	-9.985610e-02	-6.407793e-02	-2.183282e-02	-4.085710e-02	-5.330823e-02	2.424999e-01	1.504485e-01	-8.386819e-02	3.694572e-03	2.418182e-01	2.021915e-01	-6.970974e-02	1.757044e-01	1.251865e-01	9.618809e-02	-1.999717e-02	2.716674e-01	1.967615e-02	1.322476e-01	1.703479e-02	6.645117e-02	2.727879e-01	1.081410e-01	2.347735e-01	2.626942e-01
1287	1312	chr5	54520000	54559999	40000	*	chr5	55520000	55559999	40000	*	4.903870	2.475512e-03	9.326952e-02	0.0565871074	1.984750e-01	2.991147e-01	6.698617e-02	1.401137e-01	2.966427e-01	2.972941e-01	3.646884e-01	2.947533e-01	3.589940e-01	3.490431e-01	2.030879e-01	1.985254e-01	2.828001e-01	4.469095e-01	2.271406e-01	2.498761e-01	2.338918e-01	1.489191e-01	3.228273e-01	3.485947e-01	1.731558e-01	1.358433e-01	2.847501e-01	3.051391e-01	3.738236e-01	2.624864e-01	1.851285e-01	2.349629e-01	1.599156e-01	1.554819e-01
1328	1353	chr5	56160000	56199999	40000	*	chr5	57160000	57199999	40000	*	5.140220	1.952128e-03	8.397588e-02	0.0267639906	-6.198995e-01	-6.230002e-01	-5.612328e-01	-4.463058e-01	-5.761948e-01	-6.109969e-01	-6.665270e-01	-5.991035e-01	-4.434510e-01	-4.326787e-01	-4.972545e-01	-6.051497e-01	-5.745092e-01	-6.569791e-01	-4.661428e-01	-4.155410e-01	-6.112585e-01	-5.737488e-01	-4.660668e-01	-5.312251e-01	-4.843677e-01	-4.553669e-01	-6.740720e-01	-6.203095e-01	-5.184130e-01	-4.678678e-01	-4.804314e-01	-5.000228e-01	-5.414821e-01	-5.277994e-01
1367	1392	chr5	57720000	57759999	40000	*	chr5	58720000	58759999	40000	*	4.938475	2.389756e-03	9.250762e-02	0.0397267465	5.226118e-02	3.831481e-02	2.738728e-02	1.436834e-01	9.826541e-02	1.617392e-01	1.897476e-02	-1.109675e-01	2.589136e-01	3.337024e-01	1.645944e-01	8.753514e-02	1.733551e-01	4.144419e-02	2.384388e-03	8.107636e-02	6.711614e-02	5.171675e-02	1.647055e-01	9.131519e-02	3.179437e-01	2.264884e-01	7.002828e-02	1.901583e-02	1.282647e-01	9.288034e-02	1.397721e-01	1.827604e-01	1.484832e-01	2.027315e-01
1370	1395	chr5	57840000	57879999	40000	*	chr5	58840000	58879999	40000	*	4.963034	2.330940e-03	8.179042e-02	0.0430502245	4.045030e-02	-2.139389e-02	8.149497e-02	1.065759e-01	3.498632e-02	1.552581e-01	-3.948602e-02	-5.424578e-02	2.041590e-01	3.274005e-01	8.610422e-02	3.934365e-03	5.451893e-02	-1.792913e-02	1.459641e-01	3.268318e-02	1.455113e-01	1.157283e-01	1.734961e-01	2.241988e-01	2.448823e-01	6.506217e-02	-1.811688e-02	-1.410853e-02	1.134068e-01	2.130805e-01	1.071174e-01	9.279219e-02	2.404334e-02	1.091289e-01
1392	1417	chr5	58720000	58759999	40000	*	chr5	59720000	59759999	40000	*	16.220614	2.518993e-06	1.414028e-02	0.0495375115	6.934575e-01	6.925965e-01	7.374727e-01	7.691761e-01	6.124658e-01	5.767606e-01	4.980330e-01	5.200757e-01	6.124658e-01	5.718058e-01	7.738331e-01	8.253540e-01	7.593093e-01	6.349341e-01	7.937639e-01	8.036260e-01	6.838425e-01	7.159565e-01	6.325491e-01	6.414215e-01	5.711451e-01	7.051351e-01	5.008500e-01	5.110504e-01	7.252154e-01	7.662056e-01	7.085177e-01	6.683736e-01	5.384939e-01	5.903993e-01
1393	1418	chr5	58760000	58799999	40000	*	chr5	59760000	59799999	40000	*	4.712699	3.017060e-03	8.813207e-02	0.0523281925	6.133329e-01	6.102198e-01	6.671877e-01	7.072117e-01	5.839837e-01	5.548788e-01	4.078975e-01	4.592816e-01	5.637137e-01	5.340022e-01	7.683073e-01	7.991766e-01	7.781300e-01	5.841967e-01	7.371700e-01	7.594623e-01	5.942575e-01	6.609292e-01	5.274155e-01	6.599185e-01	5.411319e-01	6.890624e-01	5.574120e-01	4.432886e-01	6.760178e-01	7.310911e-01	6.253466e-01	5.589882e-01	5.024315e-01	6.133941e-01
1394	1419	chr5	58800000	58839999	40000	*	chr5	59800000	59839999	40000	*	5.143509	1.945790e-03	8.392793e-02	0.0550309724	6.464218e-01	6.635624e-01	7.280431e-01	8.111892e-01	6.762288e-01	6.447228e-01	5.428704e-01	5.067693e-01	5.572823e-01	6.850971e-01	7.823347e-01	8.589129e-01	8.527607e-01	7.397967e-01	8.249911e-01	8.163589e-01	6.500069e-01	6.571652e-01	6.162877e-01	7.142455e-01	6.440890e-01	7.791731e-01	6.521856e-01	5.209972e-01	7.582697e-01	7.877233e-01	6.773404e-01	6.157431e-01	5.909848e-01	6.786159e-01
1397	1422	chr5	58920000	58959999	40000	*	chr5	59920000	59959999	40000	*	5.243295	1.764157e-03	7.572402e-02	0.0566602142	8.144153e-01	7.260882e-01	8.390153e-01	9.264970e-01	7.521745e-01	6.282211e-01	6.031737e-01	6.279386e-01	7.349350e-01	7.385884e-01	8.455216e-01	8.426035e-01	8.027950e-01	7.149120e-01	8.772621e-01	8.439704e-01	7.248854e-01	7.108213e-01	7.771284e-01	7.045041e-01	6.982543e-01	8.924768e-01	7.596110e-01	6.683012e-01	7.625136e-01	7.930717e-01	7.025310e-01	6.975687e-01	7.470447e-01	7.563206e-01
1420	1445	chr5	59840000	59879999	40000	*	chr5	60840000	60879999	40000	*	7.713541	2.200215e-04	4.456194e-02	0.0336204032	7.983276e-01	8.306872e-01	6.424064e-01	7.233717e-01	7.947354e-01	8.518250e-01	7.068132e-01	7.264056e-01	7.239676e-01	6.963064e-01	7.197825e-01	7.516856e-01	7.523418e-01	7.776322e-01	6.816236e-01	7.003915e-01	7.720283e-01	8.195296e-01	6.890006e-01	6.094810e-01	8.306872e-01	6.665740e-01	7.856141e-01	8.169138e-01	7.893089e-01	7.863318e-01	8.401164e-01	8.098535e-01	6.888609e-01	7.122249e-01
1428	1453	chr5	60160000	60199999	40000	*	chr5	61160000	61199999	40000	*	5.523899	1.348371e-03	7.812835e-02	0.0485986095	9.131134e-01	9.835862e-01	7.858552e-01	9.441193e-01	8.375636e-01	8.265484e-01	9.235034e-01	8.615729e-01	7.812039e-01	7.433242e-01	9.251574e-01	9.441193e-01	7.856873e-01	7.817149e-01	8.338224e-01	8.537082e-01	8.632755e-01	9.311230e-01	7.424324e-01	7.901651e-01	8.335024e-01	8.816345e-01	9.391030e-01	9.731105e-01	9.922056e-01	9.704355e-01	8.408284e-01	8.550357e-01	8.257079e-01	8.226972e-01
1429	1454	chr5	60200000	60239999	40000	*	chr5	61200000	61239999	40000	*	5.140925	1.950769e-03	7.796968e-02	0.0483141801	9.428266e-01	9.394128e-01	8.881775e-01	9.781076e-01	8.324289e-01	7.956116e-01	8.881775e-01	8.193274e-01	7.919954e-01	8.178042e-01	9.063754e-01	9.221469e-01	7.984769e-01	7.852175e-01	8.707086e-01	8.120499e-01	8.852259e-01	9.138635e-01	7.625708e-01	7.852175e-01	8.329852e-01	8.916598e-01	9.234437e-01	9.547014e-01	9.746663e-01	9.588874e-01	8.092189e-01	9.152855e-01	8.753348e-01	8.046434e-01
1433	1458	chr5	60360000	60399999	40000	*	chr5	61360000	61399999	40000	*	7.112994	3.463190e-04	5.292926e-02	0.0475799697	8.631256e-01	8.209569e-01	7.637505e-01	7.806181e-01	6.548806e-01	7.429782e-01	5.398341e-01	6.012478e-01	7.520140e-01	7.170735e-01	7.975359e-01	7.413812e-01	7.624524e-01	7.476701e-01	7.553015e-01	7.839886e-01	7.557128e-01	7.821115e-01	5.682302e-01	6.328124e-01	7.608822e-01	7.303830e-01	8.256568e-01	7.953565e-01	8.092613e-01	8.312707e-01	6.122887e-01	7.510077e-01	6.252011e-01	6.628891e-01
1434	1459	chr5	60400000	60439999	40000	*	chr5	61400000	61439999	40000	*	4.831427	2.666589e-03	8.491552e-02	0.0471461872	8.003019e-01	7.563822e-01	6.644321e-01	7.108879e-01	5.255285e-01	6.388234e-01	4.977473e-01	5.179737e-01	7.558259e-01	7.178105e-01	7.572490e-01	6.959686e-01	7.188340e-01	6.620180e-01	7.212912e-01	6.984004e-01	7.018240e-01	7.962305e-01	4.757217e-01	5.969380e-01	7.282479e-01	6.894298e-01	8.155016e-01	7.641173e-01	7.243466e-01	7.341322e-01	5.591506e-01	7.078923e-01	5.637471e-01	6.413243e-01
1441	1466	chr5	60680000	60719999	40000	*	chr5	61680000	61719999	40000	*	4.439659	4.039926e-03	9.667921e-02	0.0374788435	6.528769e-02	4.148584e-02	9.515675e-02	1.034828e-02	8.404821e-02	5.419820e-03	-8.197211e-03	-6.170045e-02	-1.573592e-01	-1.009464e-01	3.551378e-02	1.566221e-01	7.265965e-02	1.318367e-01	3.427054e-02	5.969847e-03	-1.829407e-03	1.379310e-01	-1.817834e-01	-6.989750e-02	8.316772e-02	6.260124e-02	1.307718e-01	5.864641e-02	1.670833e-01	1.127201e-01	-2.500813e-02	1.157194e-02	-7.668357e-02	-6.725681e-02
1442	1467	chr5	60720000	60759999	40000	*	chr5	61720000	61759999	40000	*	4.979091	2.293372e-03	8.785662e-02	0.0374540339	1.876500e-01	2.018769e-01	1.523215e-01	1.363969e-01	1.938912e-01	1.107180e-01	2.305558e-01	1.955011e-01	-5.686683e-02	7.268039e-02	1.937141e-01	3.011737e-01	1.720957e-01	3.096226e-01	1.575980e-01	1.011309e-01	1.917082e-01	2.769202e-01	-3.373166e-02	5.585665e-02	2.277734e-01	1.895487e-01	3.037843e-01	2.578974e-01	2.573887e-01	2.921208e-01	2.085489e-01	1.506533e-01	7.461008e-02	4.143493e-02
1443	1468	chr5	60760000	60799999	40000	*	chr5	61760000	61799999	40000	*	7.610792	2.373015e-04	4.527803e-02	0.0379031124	2.041847e-01	2.282515e-01	6.993566e-02	1.739448e-01	1.877737e-01	1.526186e-01	2.781270e-01	2.481052e-01	1.079084e-01	1.304208e-01	2.402526e-01	2.547706e-01	2.445644e-01	2.303914e-01	1.644754e-01	6.792072e-02	2.465468e-01	2.871169e-01	-3.278259e-02	8.657049e-02	2.784937e-01	1.911027e-01	2.976417e-01	3.125041e-01	2.874839e-01	2.991130e-01	1.898103e-01	2.085666e-01	1.195462e-01	2.231563e-02
1504	1529	chr5	63200000	63239999	40000	*	chr5	64200000	64239999	40000	*	5.012954	2.216376e-03	9.040930e-02	0.0861976238	-5.430264e-03	-2.747815e-01	-2.879573e-01	-2.227510e-01	8.604592e-02	1.650558e-02	1.558057e-01	2.094299e-01	-1.065428e-01	-1.980051e-01	8.704045e-03	-1.098072e-01	-1.532214e-01	-8.063656e-02	-2.046487e-01	-2.133111e-01	-3.736470e-02	-1.840128e-01	4.451027e-02	7.463219e-02	-1.147239e-01	-8.711041e-02	-9.240534e-02	-1.017896e-01	3.562626e-02	7.025880e-03	-1.931435e-02	-2.357357e-02	-1.497286e-01	-2.364197e-01
1506	1531	chr5	63280000	63319999	40000	*	chr5	64280000	64319999	40000	*	4.896712	2.493685e-03	9.374400e-02	0.0932615862	1.745607e-01	-1.163588e-02	-2.191363e-01	-1.049089e-01	2.901927e-01	2.365444e-01	3.629426e-01	4.354338e-01	-8.264766e-02	-1.077015e-02	1.151402e-01	6.383605e-02	-2.789710e-03	1.973260e-01	-4.644542e-02	-1.865175e-01	9.802110e-02	-1.772991e-01	9.407273e-02	1.492259e-01	-1.362136e-01	5.447637e-03	2.012809e-02	9.980824e-02	8.231739e-02	1.428076e-01	2.250568e-01	3.978314e-02	-1.345290e-01	-1.021579e-01
1508	1533	chr5	63360000	63399999	40000	*	chr5	64360000	64399999	40000	*	4.578240	3.478614e-03	9.198794e-02	0.0949307513	3.015088e-01	2.862765e-01	-1.280256e-01	-2.014480e-02	3.479994e-01	3.606226e-01	4.244144e-01	5.177211e-01	-1.748816e-02	1.216738e-01	1.993184e-01	1.067507e-01	6.829763e-02	2.486387e-01	-4.418141e-02	-1.256241e-01	1.916818e-01	-1.533980e-01	2.184772e-01	4.692135e-02	-2.767486e-02	4.330332e-02	4.562014e-02	1.368317e-01	1.157612e-01	6.200906e-02	2.693381e-01	1.852175e-01	1.970352e-03	1.342746e-01
1509	1534	chr5	63400000	63439999	40000	*	chr5	64400000	64439999	40000	*	5.040517	2.155868e-03	8.006256e-02	0.0929724898	2.538987e-01	3.223389e-01	-2.392873e-02	-4.966021e-03	3.780640e-01	3.950059e-01	4.474517e-01	5.599377e-01	9.672137e-02	1.548587e-01	2.711605e-01	1.634661e-01	7.428579e-02	2.466266e-01	-7.224618e-02	-4.069482e-02	2.357089e-01	-7.690273e-02	3.822278e-01	1.820563e-01	6.796582e-02	1.018199e-01	1.457726e-01	1.847990e-01	1.567585e-01	7.251379e-02	3.080694e-01	3.009388e-01	6.198562e-02	2.001736e-01
1510	1535	chr5	63440000	63479999	40000	*	chr5	64440000	64479999	40000	*	5.951687	9.114000e-04	6.779882e-02	0.0903971906	3.641773e-01	2.371401e-01	1.631279e-01	7.890636e-02	4.307628e-01	4.377572e-01	4.410459e-01	5.982348e-01	3.010625e-01	2.770758e-01	3.518796e-01	2.971016e-01	2.132574e-01	3.142420e-01	-6.548903e-03	5.417349e-02	2.913060e-01	9.046575e-02	4.327810e-01	3.810345e-01	2.334773e-01	2.542981e-01	3.151516e-01	2.819978e-01	2.770713e-01	3.545148e-01	3.854771e-01	3.002833e-01	8.076347e-02	2.128819e-01
1545	1570	chr5	64840000	64879999	40000	*	chr5	65840000	65879999	40000	*	5.053652	2.127693e-03	8.726933e-02	0.0380329197	-2.197528e-01	-2.942672e-01	-7.117255e-03	-3.634692e-02	-2.278671e-01	-1.605057e-01	-1.643370e-02	-1.345079e-01	-8.660902e-02	-5.777009e-03	-2.782832e-01	-2.862708e-01	9.891181e-03	-2.714146e-01	-1.232401e-01	-1.231709e-01	-2.695773e-01	-3.038493e-01	-1.034675e-01	-3.160548e-02	-1.208953e-01	-5.511011e-02	3.880137e-02	3.186939e-02	-2.761388e-01	-2.623257e-01	-1.548540e-01	-8.630710e-02	3.328652e-02	7.882767e-03
1547	1572	chr5	64920000	64959999	40000	*	chr5	65920000	65959999	40000	*	5.095740	2.040193e-03	8.791379e-02	0.0392732550	2.081310e-02	-2.856069e-02	4.230626e-01	3.195397e-01	5.526582e-02	1.419527e-01	1.795689e-01	1.441198e-01	1.937234e-01	2.135249e-01	-1.611629e-03	4.464887e-02	2.763513e-01	5.785874e-02	1.165828e-01	1.465881e-01	3.192847e-02	8.540204e-02	1.717884e-01	3.146390e-01	2.264821e-01	2.884870e-01	3.017597e-01	3.643061e-01	1.301336e-01	1.273696e-01	4.972144e-02	1.194827e-01	3.261113e-01	1.870153e-01
1548	1573	chr5	64960000	64999999	40000	*	chr5	65960000	65999999	40000	*	4.792730	2.775478e-03	9.690443e-02	0.0389905549	-1.405686e-01	-3.938466e-02	2.402048e-01	2.079948e-01	-1.536993e-01	2.677975e-02	7.847644e-02	7.705627e-03	7.903631e-02	6.914438e-02	-7.467153e-02	-9.218531e-02	1.195272e-01	2.910466e-02	4.214981e-02	9.645939e-02	-1.092733e-01	2.471741e-02	7.841002e-02	1.339308e-01	1.740421e-01	1.816420e-01	1.482276e-01	2.367920e-01	-2.653143e-02	2.117721e-02	3.055344e-02	4.276972e-02	1.517626e-01	3.531390e-02
1549	1574	chr5	65000000	65039999	40000	*	chr5	66000000	66039999	40000	*	10.180209	4.400773e-05	3.224698e-02	0.0383457750	5.045055e-02	5.119480e-02	3.068423e-01	3.981572e-01	-5.610689e-02	4.540717e-02	5.502406e-02	1.484152e-01	1.909303e-01	1.178583e-01	8.221042e-02	6.392355e-02	1.040909e-01	7.839895e-02	2.312481e-01	1.820830e-01	2.167276e-02	1.134156e-01	2.362022e-01	3.053359e-01	2.745371e-01	2.742733e-01	2.226885e-01	1.559633e-01	1.099843e-01	1.397189e-01	2.369507e-02	8.965979e-02	3.052471e-01	3.015065e-01
1550	1575	chr5	65040000	65079999	40000	*	chr5	66040000	66079999	40000	*	5.078814	2.074880e-03	8.522403e-02	0.0383801745	1.330401e-01	-1.113972e-02	2.085121e-01	2.854228e-01	-1.882342e-02	1.126776e-01	6.098719e-02	1.648087e-01	2.211424e-01	1.672453e-01	1.184509e-01	1.198357e-01	1.263998e-02	9.384075e-02	2.155803e-01	1.295121e-01	6.618289e-02	9.728016e-02	2.492209e-01	2.444198e-01	2.690788e-01	2.364083e-01	1.714302e-01	2.101009e-01	2.675581e-01	1.846232e-01	-1.268170e-02	-1.268985e-02	2.422361e-01	2.530716e-01
1590	1615	chr5	66640000	66679999	40000	*	chr5	67640000	67679999	40000	*	5.278784	1.704262e-03	8.374624e-02	0.0383912406	9.043116e-01	1.012495e+00	9.123329e-01	1.024135e+00	9.653860e-01	9.574988e-01	1.002098e+00	1.095805e+00	1.076399e+00	1.052424e+00	8.585748e-01	8.713203e-01	1.042111e+00	1.009536e+00	1.025504e+00	9.475301e-01	1.000041e+00	9.958867e-01	1.077937e+00	1.074487e+00	1.022547e+00	9.044992e-01	1.050926e+00	1.089496e+00	9.096115e-01	9.203743e-01	1.090585e+00	1.083951e+00	1.001378e+00	9.984804e-01
1591	1616	chr5	66680000	66719999	40000	*	chr5	67680000	67719999	40000	*	5.705402	1.138994e-03	6.709156e-02	0.0386722337	8.534183e-01	9.842026e-01	9.647999e-01	9.792462e-01	8.826402e-01	9.537268e-01	1.030305e+00	1.069431e+00	1.014148e+00	1.025142e+00	8.106014e-01	7.809820e-01	1.000306e+00	1.027470e+00	9.295899e-01	9.037226e-01	9.635979e-01	9.501484e-01	1.014159e+00	1.003694e+00	1.017186e+00	8.499604e-01	9.661040e-01	1.088953e+00	8.682162e-01	9.105542e-01	1.058339e+00	1.030475e+00	1.003604e+00	9.401544e-01
1593	1618	chr5	66760000	66799999	40000	*	chr5	67760000	67799999	40000	*	6.127874	7.802351e-04	6.573909e-02	0.0409395083	9.012486e-01	9.164726e-01	9.380111e-01	9.375260e-01	8.475226e-01	9.716040e-01	9.273132e-01	1.015833e+00	1.086022e+00	1.049441e+00	8.206555e-01	7.433849e-01	1.045838e+00	1.050984e+00	9.105419e-01	8.430865e-01	9.403248e-01	8.672139e-01	9.794276e-01	9.767773e-01	9.164726e-01	8.135909e-01	9.759373e-01	1.016415e+00	8.364011e-01	9.175981e-01	1.004077e+00	1.031638e+00	9.759373e-01	9.346309e-01
1712	1737	chr5	71640000	71679999	40000	*	chr5	72640000	72679999	40000	*	4.993456	2.260345e-03	8.862652e-02	0.0258923477	3.538301e-01	3.403431e-01	3.012994e-01	2.994975e-01	3.716018e-01	3.709287e-01	4.653105e-01	4.670743e-01	3.290294e-01	4.527732e-01	4.182486e-01	3.330438e-01	4.086676e-01	4.205463e-01	1.886965e-01	2.284876e-01	4.048978e-01	4.254568e-01	3.589495e-01	5.017511e-01	3.892971e-01	2.757687e-01	3.824609e-01	3.852085e-01	4.493873e-01	3.917365e-01	4.980998e-01	4.815023e-01	2.608078e-01	3.432688e-01
1735	1760	chr5	72560000	72599999	40000	*	chr5	73560000	73599999	40000	*	5.213013	1.817160e-03	8.353051e-02	0.0491902656	-1.360312e-02	-4.632491e-02	-4.559873e-02	-1.788290e-02	1.136628e-01	6.482364e-02	2.306860e-01	1.267972e-01	1.894114e-01	2.643131e-01	6.679880e-02	1.787302e-01	1.003986e-01	-5.170627e-02	-1.761319e-01	-1.032309e-01	7.560397e-02	1.816237e-02	1.479050e-01	1.291492e-01	2.076010e-01	8.072273e-02	-1.739904e-02	1.890815e-02	1.635232e-01	1.736589e-01	1.867658e-01	1.388748e-01	1.718581e-02	2.013474e-01
1736	1761	chr5	72600000	72639999	40000	*	chr5	73600000	73639999	40000	*	6.717000	4.748311e-04	5.634516e-02	0.0477045667	7.579809e-02	2.818668e-02	7.444995e-02	9.024570e-02	2.684140e-01	2.570608e-01	3.039755e-01	2.661737e-01	2.876412e-01	3.653489e-01	1.714962e-01	2.678299e-01	1.926879e-01	1.535788e-01	-5.417211e-02	5.153938e-02	1.964771e-01	6.098645e-02	2.343440e-01	1.897059e-01	3.992932e-01	1.888082e-01	4.846131e-02	1.399706e-01	1.883228e-01	3.201521e-01	2.506550e-01	2.217993e-01	2.345992e-01	2.928622e-01
1737	1762	chr5	72640000	72679999	40000	*	chr5	73640000	73679999	40000	*	6.899370	4.098920e-04	5.586467e-02	0.0463059277	9.177718e-02	9.766315e-02	1.925441e-01	1.718466e-01	3.513201e-01	3.832431e-01	4.025620e-01	3.245836e-01	3.769631e-01	4.682295e-01	2.020130e-01	2.539970e-01	3.200839e-01	2.698731e-01	5.023042e-02	1.572712e-01	2.855244e-01	1.891539e-01	3.252096e-01	3.563073e-01	4.513939e-01	2.242812e-01	1.565773e-01	2.851641e-01	3.100878e-01	3.174318e-01	3.643845e-01	3.001962e-01	2.773667e-01	4.003723e-01
1741	1766	chr5	72800000	72839999	40000	*	chr5	73800000	73839999	40000	*	6.373775	6.315272e-04	6.318089e-02	0.0445307108	6.141510e-01	7.192459e-01	7.119480e-01	7.095814e-01	8.804646e-01	9.496191e-01	9.156804e-01	8.529214e-01	8.582633e-01	7.884135e-01	6.794240e-01	6.928641e-01	8.479062e-01	9.190321e-01	6.902942e-01	6.575723e-01	8.503314e-01	8.122664e-01	7.902155e-01	8.594283e-01	8.974008e-01	6.696413e-01	8.878317e-01	8.591031e-01	7.075419e-01	7.686764e-01	8.115115e-01	6.603433e-01	8.339981e-01	8.293096e-01
1792	1817	chr5	74840000	74879999	40000	*	chr5	75840000	75879999	40000	*	5.767970	1.075586e-03	7.113740e-02	0.0401852715	6.973507e-01	6.973507e-01	7.858190e-01	7.457132e-01	6.775590e-01	7.807491e-01	8.011837e-01	7.233467e-01	7.483341e-01	7.673218e-01	7.202227e-01	8.125468e-01	8.041253e-01	8.249055e-01	6.040344e-01	5.766585e-01	6.692848e-01	6.977472e-01	6.914578e-01	7.671039e-01	7.274859e-01	7.717599e-01	6.372433e-01	6.728347e-01	7.265583e-01	7.805751e-01	8.873386e-01	8.658107e-01	7.502281e-01	7.271691e-01
1805	1830	chr5	75360000	75399999	40000	*	chr5	76360000	76399999	40000	*	4.813040	2.717712e-03	9.666032e-02	0.0287211611	1.753487e-01	1.196240e-01	1.642622e-01	1.744452e-01	2.046821e-01	2.151002e-01	1.189740e-01	1.364857e-01	1.067158e-01	1.920763e-01	8.108569e-02	1.354742e-02	1.189398e-01	1.681619e-01	-4.403905e-03	4.224956e-02	3.610900e-02	1.272082e-01	9.294179e-02	5.572489e-03	2.684110e-01	1.976609e-01	1.309209e-01	1.988194e-01	8.959242e-02	1.366866e-01	1.235879e-01	1.574914e-01	2.337924e-01	2.034605e-01
1833	1858	chr5	76480000	76519999	40000	*	chr5	77480000	77519999	40000	*	5.199952	1.840575e-03	8.563865e-02	0.0242801829	6.584127e-01	5.829445e-01	6.161667e-01	6.764023e-01	6.158402e-01	6.099427e-01	6.674932e-01	6.809169e-01	7.387205e-01	7.278300e-01	7.248770e-01	7.985843e-01	7.297957e-01	7.391289e-01	6.037809e-01	6.359112e-01	7.071979e-01	5.883269e-01	6.316236e-01	6.047924e-01	6.802486e-01	6.211692e-01	5.659050e-01	5.885491e-01	7.636044e-01	7.406056e-01	6.824689e-01	6.765813e-01	6.571127e-01	6.713106e-01
1850	1875	chr5	77160000	77199999	40000	*	chr5	78160000	78199999	40000	*	4.965971	2.324015e-03	8.174902e-02	0.0307158697	3.656528e-01	4.009900e-01	3.106008e-01	3.391273e-01	4.543137e-01	3.673128e-01	3.752390e-01	4.748738e-01	4.366122e-01	3.825595e-01	2.503277e-01	1.956135e-01	4.238374e-01	4.715178e-01	3.745065e-01	3.356227e-01	2.941522e-01	3.716815e-01	3.010384e-01	2.633628e-01	4.523959e-01	4.061465e-01	4.107740e-01	4.185940e-01	4.699705e-01	4.874076e-01	2.888716e-01	3.879366e-01	3.965910e-01	3.623679e-01
2001	2026	chr5	83200000	83239999	40000	*	chr5	84200000	84239999	40000	*	5.655422	1.192709e-03	7.416521e-02	0.0428521391	6.417844e-01	5.465147e-01	4.521931e-01	4.313578e-01	4.667577e-01	5.298899e-01	5.425181e-01	6.315564e-01	3.586986e-01	2.873116e-01	6.299889e-01	5.905717e-01	4.355383e-01	3.149974e-01	6.008845e-01	5.465400e-01	4.834504e-01	2.994081e-01	6.394638e-01	5.469503e-01	3.546639e-01	5.602611e-01	2.950434e-01	2.766635e-01	5.134636e-01	3.959467e-01	4.655448e-01	5.355711e-01	5.384680e-01	5.588789e-01
2003	2028	chr5	83280000	83319999	40000	*	chr5	84280000	84319999	40000	*	5.026374	2.186679e-03	8.031531e-02	0.0426375348	6.253329e-01	6.379860e-01	4.987418e-01	5.784008e-01	6.126802e-01	5.738561e-01	5.715067e-01	7.778658e-01	5.171877e-01	3.682867e-01	7.491653e-01	6.969231e-01	5.108718e-01	4.248527e-01	7.464421e-01	6.703235e-01	6.205734e-01	4.830535e-01	7.043782e-01	8.098403e-01	4.922369e-01	6.411757e-01	4.048333e-01	3.217832e-01	5.547192e-01	5.991983e-01	6.186684e-01	6.312622e-01	7.061789e-01	6.522414e-01
2055	2080	chr5	85360000	85399999	40000	*	chr5	86360000	86399999	40000	*	7.771736	2.108728e-04	4.817514e-02	0.0298707772	-2.350649e-01	-2.617324e-01	-3.643882e-01	-3.717679e-01	-3.968462e-01	-3.241520e-01	-1.774569e-01	-1.786365e-01	-2.699322e-01	-2.026812e-01	-3.203251e-01	-2.802593e-01	-3.257009e-01	-4.396023e-01	-4.635758e-01	-4.264320e-01	-2.653162e-01	-2.884404e-01	-2.375859e-01	-2.406199e-01	-2.708209e-01	-3.940163e-01	-2.237193e-01	-2.872247e-01	-2.899909e-01	-3.084057e-01	-3.060881e-01	-2.656332e-01	-3.629303e-01	-3.308722e-01
2110	2135	chr5	87560000	87599999	40000	*	chr5	88560000	88599999	40000	*	6.455423	5.894994e-04	6.186960e-02	0.0721301004	1.070106e-01	6.580633e-02	1.987557e-01	1.761592e-01	2.575704e-01	3.532101e-01	2.046708e-01	1.962407e-01	2.676516e-01	2.224338e-01	1.517187e-01	1.349103e-01	1.706661e-01	2.381194e-01	8.159297e-02	1.875104e-01	1.729652e-01	5.341592e-02	2.521017e-01	2.241629e-01	3.572928e-01	6.870831e-02	2.390153e-01	2.034548e-01	2.904562e-01	2.724181e-01	2.585636e-01	2.739794e-01	1.262905e-01	1.296265e-01
2111	2136	chr5	87600000	87639999	40000	*	chr5	88600000	88639999	40000	*	4.961380	2.334848e-03	9.158524e-02	0.0758387038	9.462524e-02	-2.621070e-02	1.490152e-01	1.405259e-01	2.242680e-01	3.631877e-01	2.386348e-01	2.078165e-01	1.709016e-01	1.430313e-01	5.653910e-02	1.090509e-01	1.675449e-01	2.096428e-01	5.413932e-02	1.337734e-01	1.515813e-01	6.505944e-02	1.894469e-01	2.406297e-01	3.459506e-01	2.823142e-02	2.368987e-01	1.391773e-01	2.502420e-01	2.050572e-01	2.321926e-01	3.076963e-01	8.068351e-02	1.230601e-01
2112	2137	chr5	87640000	87679999	40000	*	chr5	88640000	88679999	40000	*	5.413070	1.497628e-03	8.071691e-02	0.0771192033	-1.762340e-01	-1.838452e-01	-1.669133e-01	-5.987129e-02	1.609960e-01	1.994203e-01	5.835500e-02	5.458546e-02	3.340699e-02	-7.844791e-03	-1.133956e-01	-1.507959e-01	1.019434e-02	4.808551e-02	-1.781127e-01	-3.128810e-02	2.719788e-02	-1.421387e-01	4.051959e-02	1.142763e-01	1.888988e-01	-1.895953e-01	1.327936e-01	-5.872566e-02	2.483210e-02	1.407914e-02	6.694307e-02	1.942385e-01	-9.258500e-02	-1.240118e-01
2113	2138	chr5	87680000	87719999	40000	*	chr5	88680000	88719999	40000	*	6.722486	4.727142e-04	5.684944e-02	0.0768986217	-1.482522e-01	-1.569915e-01	-1.353443e-01	-6.574078e-02	2.536702e-01	2.602409e-01	7.137111e-02	1.880660e-01	8.104398e-02	1.122800e-01	-6.881088e-03	-1.480395e-01	1.152091e-01	1.442001e-01	-1.162902e-01	3.746492e-02	1.455699e-01	-8.990163e-02	1.644536e-01	1.552667e-01	2.332808e-01	-1.145492e-01	9.770659e-02	7.174934e-02	1.183108e-01	7.546021e-02	1.862051e-01	2.147668e-01	-3.647038e-02	-9.979536e-02
2114	2139	chr5	87720000	87759999	40000	*	chr5	88720000	88759999	40000	*	4.995860	2.254870e-03	8.746521e-02	0.0757377515	-1.693631e-01	-1.652618e-01	-1.494279e-01	1.039466e-02	2.724918e-01	2.570665e-01	1.644440e-01	3.178795e-01	6.592756e-02	1.300639e-01	-1.158916e-02	-1.492698e-01	1.162465e-01	2.186912e-01	-1.151662e-01	2.175745e-02	2.084904e-01	-9.396777e-02	2.263228e-01	2.080139e-01	2.189634e-01	-8.945265e-02	1.216013e-02	-2.026885e-02	1.848057e-01	1.545861e-01	1.702346e-01	1.780477e-01	2.975620e-02	-2.873740e-02
2115	2140	chr5	87760000	87799999	40000	*	chr5	88760000	88799999	40000	*	4.982508	2.285468e-03	9.142101e-02	0.0743136406	1.304213e-01	1.110549e-01	2.388375e-01	1.927293e-01	5.544417e-01	5.900727e-01	3.993482e-01	5.296171e-01	3.413127e-01	4.171554e-01	2.269643e-01	1.778945e-01	3.625268e-01	4.711231e-01	1.205075e-01	2.245108e-01	4.750921e-01	1.368867e-01	4.604565e-01	4.260510e-01	4.925028e-01	1.668172e-01	2.669172e-01	1.188669e-01	4.412896e-01	4.611058e-01	3.823786e-01	4.433740e-01	3.743638e-01	3.021479e-01
2117	2142	chr5	87840000	87879999	40000	*	chr5	88840000	88879999	40000	*	5.930383	9.288968e-04	6.301624e-02	0.0733687740	5.165915e-01	4.932975e-01	5.394999e-01	5.395960e-01	8.279539e-01	9.380650e-01	8.810618e-01	8.043318e-01	6.791918e-01	7.966888e-01	4.747352e-01	5.538459e-01	7.463826e-01	9.068289e-01	5.512395e-01	5.125898e-01	7.722097e-01	5.121858e-01	7.931366e-01	6.875672e-01	8.405022e-01	5.005026e-01	5.447756e-01	4.597434e-01	6.892201e-01	8.077984e-01	8.840332e-01	7.742489e-01	7.347717e-01	8.176724e-01
2118	2143	chr5	87880000	87919999	40000	*	chr5	88880000	88919999	40000	*	6.569641	5.359397e-04	5.803926e-02	0.0740705747	7.289586e-01	7.878797e-01	7.777280e-01	6.756653e-01	9.604165e-01	1.071359e+00	1.053302e+00	9.496565e-01	9.212422e-01	9.670482e-01	6.544221e-01	7.621160e-01	9.335547e-01	1.048333e+00	7.172895e-01	6.478222e-01	9.293490e-01	7.816217e-01	9.006537e-01	7.746324e-01	9.850398e-01	6.947662e-01	7.324278e-01	6.713264e-01	9.104252e-01	1.010352e+00	9.975901e-01	8.927760e-01	9.796118e-01	9.893105e-01
2119	2144	chr5	87920000	87959999	40000	*	chr5	88920000	88959999	40000	*	5.878227	9.733675e-04	6.385013e-02	0.0742282528	9.888183e-01	1.028433e+00	9.803222e-01	9.317656e-01	1.139680e+00	1.237724e+00	1.283327e+00	1.163463e+00	1.147304e+00	1.151275e+00	8.787274e-01	9.300038e-01	1.147395e+00	1.231952e+00	8.950586e-01	9.040329e-01	1.100677e+00	9.852314e-01	1.021330e+00	9.761171e-01	1.102376e+00	9.247807e-01	1.127323e+00	9.780170e-01	1.086314e+00	1.178310e+00	1.148391e+00	1.064191e+00	1.086314e+00	1.182453e+00
2120	2145	chr5	87960000	87999999	40000	*	chr5	88960000	88999999	40000	*	5.699556	1.145133e-03	7.487022e-02	0.0742531239	1.161699e+00	1.203791e+00	1.160305e+00	1.083331e+00	1.267231e+00	1.252093e+00	1.303716e+00	1.292362e+00	1.288963e+00	1.282941e+00	1.051755e+00	1.081000e+00	1.217565e+00	1.303582e+00	1.066416e+00	1.060124e+00	1.212819e+00	1.139436e+00	1.161699e+00	1.046841e+00	1.149236e+00	1.068668e+00	1.287152e+00	1.158991e+00	1.206752e+00	1.226825e+00	1.211656e+00	1.209484e+00	1.219837e+00	1.304017e+00
2121	2146	chr5	88000000	88039999	40000	*	chr5	89000000	89039999	40000	*	4.466998	3.921521e-03	9.572163e-02	0.0733144168	1.419820e+00	1.411530e+00	1.372732e+00	1.330046e+00	1.453642e+00	1.330046e+00	1.380169e+00	1.405015e+00	1.476481e+00	1.455085e+00	1.277738e+00	1.362243e+00	1.365287e+00	1.402720e+00	1.280529e+00	1.260098e+00	1.417928e+00	1.374139e+00	1.270942e+00	1.280405e+00	1.284710e+00	1.268364e+00	1.419374e+00	1.349812e+00	1.399202e+00	1.379907e+00	1.377281e+00	1.335420e+00	1.399202e+00	1.460834e+00
2124	2149	chr5	88120000	88159999	40000	*	chr5	89120000	89159999	40000	*	6.720270	4.735681e-04	5.803926e-02	0.0652474419	1.552473e+00	1.475422e+00	1.512020e+00	1.502916e+00	1.351283e+00	1.307684e+00	1.387134e+00	1.421860e+00	1.451073e+00	1.502916e+00	1.512020e+00	1.502916e+00	1.402088e+00	1.439631e+00	1.485697e+00	1.474766e+00	1.476680e+00	1.502916e+00	1.319618e+00	1.412529e+00	1.319618e+00	1.476680e+00	1.427632e+00	1.374271e+00	1.480660e+00	1.452896e+00	1.480660e+00	1.445246e+00	1.480660e+00	1.521223e+00
2126	2151	chr5	88200000	88239999	40000	*	chr5	89200000	89239999	40000	*	5.085011	2.062104e-03	8.827583e-02	0.0610320899	1.345397e+00	1.327677e+00	1.306222e+00	1.377943e+00	1.163400e+00	1.063624e+00	1.186189e+00	1.158451e+00	1.212679e+00	1.264846e+00	1.258387e+00	1.356102e+00	1.213639e+00	1.150699e+00	1.369117e+00	1.312609e+00	1.250508e+00	1.295019e+00	1.157624e+00	1.076557e+00	1.093856e+00	1.288692e+00	1.275454e+00	1.109900e+00	1.175355e+00	1.212858e+00	1.290478e+00	1.294812e+00	1.323756e+00	1.312282e+00
2132	2157	chr5	88440000	88479999	40000	*	chr5	89440000	89479999	40000	*	5.309298	1.654606e-03	8.334451e-02	0.0614312306	1.172194e+00	1.161288e+00	1.198478e+00	1.253085e+00	9.546811e-01	1.006751e+00	9.732798e-01	1.006751e+00	1.001590e+00	9.927431e-01	1.153988e+00	1.127774e+00	1.024855e+00	9.181776e-01	1.207739e+00	1.226629e+00	1.024093e+00	1.201927e+00	1.117978e+00	1.094127e+00	8.710322e-01	1.169313e+00	1.124301e+00	9.666366e-01	1.060022e+00	1.145761e+00	1.042918e+00	1.011370e+00	1.104983e+00	1.106691e+00
2134	2159	chr5	88520000	88559999	40000	*	chr5	89520000	89559999	40000	*	15.950744	2.800196e-06	1.414028e-02	0.0608705758	1.279382e+00	1.294212e+00	1.306786e+00	1.337906e+00	1.127054e+00	1.210678e+00	1.092717e+00	1.117606e+00	1.166626e+00	1.188672e+00	1.293728e+00	1.224345e+00	1.225520e+00	1.188512e+00	1.387731e+00	1.403417e+00	1.291834e+00	1.337906e+00	1.289543e+00	1.225520e+00	1.061456e+00	1.195355e+00	1.129440e+00	1.122691e+00	1.293055e+00	1.297746e+00	1.226592e+00	1.228173e+00	1.212950e+00	1.169959e+00
2185	2210	chr5	90560000	90599999	40000	*	chr5	91560000	91599999	40000	*	4.851679	2.611538e-03	9.270318e-02	0.0268972063	-5.015106e-01	-5.414250e-01	-7.041899e-01	-6.656388e-01	-6.236106e-01	-5.708299e-01	-5.764030e-01	-7.244504e-01	-7.320531e-01	-7.046581e-01	-6.063462e-01	-4.939659e-01	-6.434263e-01	-7.014726e-01	-6.318104e-01	-6.460217e-01	-5.969417e-01	-5.786610e-01	-8.051448e-01	-7.473462e-01	-6.137348e-01	-6.539191e-01	-5.045653e-01	-6.432662e-01	-5.519723e-01	-5.862973e-01	-6.525447e-01	-5.995198e-01	-8.766277e-01	-7.923476e-01
2201	2226	chr5	91200000	91239999	40000	*	chr5	92240000	92279999	40000	*	5.569308	1.292155e-03	7.754951e-02	0.0351534293	5.766385e-01	6.796715e-01	5.065743e-01	4.705991e-01	4.576145e-01	4.143541e-01	5.251147e-01	6.490640e-01	5.698648e-01	5.258764e-01	5.477592e-01	5.057980e-01	6.010233e-01	6.106435e-01	6.516917e-01	6.758202e-01	5.806011e-01	5.908808e-01	5.156458e-01	4.438296e-01	4.566940e-01	5.240032e-01	5.066334e-01	4.173563e-01	6.188482e-01	6.664243e-01	4.620027e-01	4.987394e-01	6.477412e-01	6.006317e-01
2207	2232	chr5	91440000	91479999	40000	*	chr5	92480000	92519999	40000	*	8.402602	1.351468e-04	4.262391e-02	0.0317632165	5.730588e-01	6.174391e-01	5.784104e-01	5.743425e-01	4.922441e-01	5.292552e-01	5.366845e-01	5.395447e-01	4.295013e-01	4.635420e-01	5.835090e-01	6.159872e-01	5.112914e-01	5.361134e-01	6.173595e-01	5.430317e-01	5.765648e-01	5.166640e-01	4.509231e-01	4.469199e-01	4.439177e-01	5.277923e-01	5.048132e-01	4.191665e-01	4.324676e-01	4.468265e-01	4.935490e-01	5.179640e-01	6.160232e-01	6.240599e-01
2221	2246	chr5	92040000	92079999	40000	*	chr5	93040000	93079999	40000	*	4.381885	4.303714e-03	9.869462e-02	0.0357655861	4.366725e-01	3.610112e-01	4.185387e-01	5.120953e-01	5.045607e-01	5.080871e-01	3.577896e-01	3.817823e-01	4.320998e-01	4.257595e-01	4.966457e-01	4.542110e-01	3.700327e-01	3.184735e-01	5.049384e-01	3.729854e-01	4.323257e-01	4.455788e-01	5.213212e-01	4.941926e-01	5.245335e-01	5.412422e-01	4.134762e-01	3.917898e-01	3.393922e-01	3.468320e-01	4.686845e-01	4.375672e-01	5.128836e-01	4.654013e-01
2241	2266	chr5	92840000	92879999	40000	*	chr5	93840000	93879999	40000	*	10.133811	4.521847e-05	3.054714e-02	0.0533305292	4.903994e-01	4.298836e-01	5.758846e-01	6.030611e-01	3.592986e-01	4.123860e-01	5.161513e-01	4.511545e-01	4.717161e-01	4.884932e-01	6.168862e-01	6.298602e-01	5.330312e-01	6.008959e-01	5.137126e-01	4.617216e-01	4.682481e-01	4.619982e-01	3.897322e-01	3.857877e-01	4.815308e-01	6.415773e-01	5.157026e-01	4.741797e-01	5.304893e-01	5.121321e-01	4.443090e-01	4.972748e-01	4.973286e-01	5.317307e-01
2242	2267	chr5	92880000	92919999	40000	*	chr5	93880000	93919999	40000	*	5.345832	1.597301e-03	8.027729e-02	0.0548256364	4.366998e-01	3.892692e-01	5.458731e-01	5.717995e-01	2.796141e-01	3.046480e-01	4.537665e-01	4.567537e-01	4.211859e-01	4.683190e-01	5.773857e-01	5.953858e-01	4.807691e-01	5.376389e-01	5.143962e-01	4.101091e-01	4.305911e-01	4.435389e-01	3.378459e-01	3.423398e-01	4.725415e-01	6.363088e-01	5.089631e-01	3.535335e-01	4.311867e-01	4.715390e-01	4.172676e-01	5.223544e-01	4.753941e-01	5.673261e-01
2247	2272	chr5	93080000	93119999	40000	*	chr5	94080000	94119999	40000	*	5.289568	1.686522e-03	8.374624e-02	0.0535707108	7.256462e-01	7.009274e-01	6.934884e-01	7.857062e-01	6.782354e-01	6.398927e-01	6.322089e-01	7.346025e-01	7.789083e-01	7.813960e-01	9.436173e-01	8.889117e-01	7.217922e-01	8.055671e-01	8.711299e-01	8.300450e-01	7.245128e-01	7.311003e-01	8.248584e-01	7.946117e-01	7.768287e-01	9.449815e-01	6.979608e-01	7.469514e-01	7.391336e-01	7.939073e-01	7.803441e-01	7.549497e-01	8.268465e-01	7.186802e-01
2253	2278	chr5	93320000	93359999	40000	*	chr5	94320000	94359999	40000	*	5.395725	1.522647e-03	7.949997e-02	0.0420776882	3.849877e-01	4.251086e-01	3.982495e-01	4.501322e-01	2.463000e-01	3.035172e-01	3.090713e-01	2.752114e-01	3.010196e-01	3.035172e-01	3.444669e-01	2.796459e-01	2.896562e-01	2.004689e-01	4.411458e-01	3.683662e-01	3.608072e-01	4.397410e-01	4.211701e-01	3.817388e-01	3.041548e-01	4.428497e-01	3.159619e-01	3.094047e-01	2.909302e-01	2.799274e-01	3.654336e-01	4.431788e-01	2.849205e-01	2.548945e-01
2275	2300	chr5	94200000	94239999	40000	*	chr5	95200000	95239999	40000	*	4.598816	3.403057e-03	9.958897e-02	0.0487535540	3.852408e-01	4.027797e-01	5.049314e-01	4.882102e-01	4.865214e-01	4.295641e-01	5.577048e-01	4.772050e-01	4.865214e-01	5.101216e-01	3.274000e-01	3.248551e-01	4.265761e-01	4.671375e-01	3.900134e-01	4.338775e-01	4.078068e-01	3.068980e-01	4.183930e-01	5.160149e-01	7.002927e-01	4.050364e-01	3.310139e-01	2.657040e-01	4.083539e-01	4.858260e-01	6.070470e-01	4.459863e-01	3.823406e-01	4.803650e-01
2276	2301	chr5	94240000	94279999	40000	*	chr5	95240000	95279999	40000	*	7.152237	3.359039e-04	5.155160e-02	0.0486348645	4.131546e-01	4.482932e-01	5.264230e-01	5.858383e-01	4.880149e-01	5.271466e-01	5.577977e-01	5.170398e-01	5.830726e-01	5.391033e-01	4.199016e-01	3.749854e-01	5.137041e-01	5.573151e-01	4.011930e-01	3.994797e-01	4.136613e-01	3.222742e-01	4.545972e-01	5.181723e-01	7.278253e-01	5.207406e-01	3.950030e-01	3.889332e-01	4.478578e-01	4.664604e-01	6.170752e-01	5.067648e-01	4.972974e-01	6.076337e-01
2277	2302	chr5	94280000	94319999	40000	*	chr5	95280000	95319999	40000	*	5.424224	1.481787e-03	8.026794e-02	0.0482746934	3.730115e-01	3.320606e-01	5.261889e-01	4.976563e-01	3.282653e-01	5.013798e-01	5.344144e-01	5.496031e-01	4.797847e-01	5.378006e-01	4.047209e-01	3.308658e-01	4.798042e-01	5.379743e-01	3.923018e-01	3.151258e-01	3.400043e-01	2.660232e-01	4.015811e-01	4.524691e-01	6.021008e-01	5.414165e-01	3.563716e-01	2.969432e-01	4.550298e-01	4.878021e-01	5.217964e-01	5.091915e-01	4.319313e-01	5.203293e-01
2310	2335	chr5	95600000	95639999	40000	*	chr5	96600000	96639999	40000	*	7.298250	3.001672e-04	5.006345e-02	0.0703206943	1.262573e-01	9.348651e-02	2.247563e-01	2.712125e-01	1.575992e-01	2.311507e-02	9.451660e-02	2.324783e-01	3.185078e-01	2.450497e-01	2.074306e-01	1.212788e-01	2.907332e-01	2.722440e-01	6.710340e-02	1.313541e-01	3.869798e-02	-1.064828e-01	1.051661e-01	-4.513443e-02	4.236697e-01	3.047559e-01	3.851895e-03	-9.489310e-02	3.208467e-01	3.291090e-01	1.752251e-01	1.761099e-01	1.018310e-01	1.357903e-01
2311	2336	chr5	95640000	95679999	40000	*	chr5	96640000	96679999	40000	*	5.482579	1.401948e-03	7.113740e-02	0.0725766269	1.637233e-01	-5.813947e-03	1.942715e-01	2.053670e-01	1.605754e-01	8.702187e-02	1.188438e-01	2.196973e-01	2.944654e-01	2.686520e-01	2.444087e-01	7.265452e-02	3.210694e-01	2.404568e-01	-4.066773e-02	1.273477e-01	4.689493e-02	-8.554726e-02	3.337829e-02	8.326235e-02	4.237572e-01	2.978318e-01	-2.400480e-02	-6.248408e-02	2.860330e-01	2.704820e-01	1.639654e-01	2.122448e-01	1.174168e-01	8.383269e-02
2482	2507	chr5	102480000	102519999	40000	*	chr5	103480000	103519999	40000	*	7.099121	3.500884e-04	5.292926e-02	0.0267566576	-3.092009e-01	-2.003305e-01	-3.214265e-01	-2.839674e-01	-4.545457e-01	-4.412095e-01	-1.728745e-01	-2.978333e-01	-5.034580e-01	-5.436323e-01	-1.916714e-01	-1.041455e-01	-3.332843e-01	-3.673661e-01	-3.829636e-01	-3.207561e-01	-4.072199e-01	-3.911481e-01	-4.079490e-01	-4.533075e-01	-5.353052e-01	-2.891108e-01	-3.623588e-01	-4.065118e-01	-2.355325e-01	-3.608177e-01	-2.788115e-01	-3.858559e-01	-4.240444e-01	-4.204408e-01
2576	2601	chr5	106240000	106279999	40000	*	chr5	107240000	107279999	40000	*	8.445607	1.312390e-04	3.949211e-02	0.0643344515	2.000805e-01	1.848737e-01	1.904424e-01	2.700420e-01	4.097916e-01	5.118209e-01	1.581799e-01	1.354977e-01	4.202494e-01	4.280712e-01	3.447576e-01	3.368359e-01	3.372668e-01	3.656194e-01	2.299405e-01	2.783413e-01	3.045637e-01	2.593721e-01	2.949769e-01	3.988180e-01	3.921188e-01	3.260130e-01	3.669229e-01	2.336903e-01	1.769807e-01	1.441825e-01	2.115797e-01	2.497185e-01	2.079665e-01	1.484578e-01
2625	2650	chr5	108200000	108239999	40000	*	chr5	109200000	109239999	40000	*	7.106183	3.481638e-04	5.321285e-02	0.0412076585	3.689128e-01	4.330085e-01	2.627571e-01	1.634345e-01	2.947162e-01	3.573280e-01	4.255731e-01	3.652990e-01	4.149459e-01	3.241083e-01	3.096382e-01	3.718059e-01	2.772068e-01	2.424062e-01	1.611035e-01	1.487237e-01	4.069171e-01	4.196720e-01	3.359382e-01	3.155406e-01	1.432402e-01	2.112300e-01	4.246602e-01	3.026583e-01	3.400901e-01	3.803711e-01	1.702388e-01	2.243956e-01	2.792619e-01	2.758809e-01
2626	2651	chr5	108240000	108279999	40000	*	chr5	109240000	109279999	40000	*	6.415400	6.096896e-04	6.108251e-02	0.0427926036	3.435802e-01	3.095861e-01	1.906943e-01	1.451585e-01	1.836101e-01	2.781445e-01	2.832399e-01	2.763382e-01	3.511011e-01	2.681592e-01	3.003485e-01	3.162782e-01	2.016084e-01	1.056498e-01	1.192029e-01	3.474791e-02	2.816057e-01	2.989875e-01	2.422380e-01	2.849622e-01	1.169593e-01	1.674016e-01	3.199203e-01	2.197188e-01	2.921913e-01	3.180012e-01	8.653742e-02	1.499267e-01	2.164407e-01	2.018967e-01
2659	2684	chr5	109560000	109599999	40000	*	chr5	110560000	110599999	40000	*	7.484115	2.607745e-04	4.889417e-02	0.0559584466	-5.763542e-01	-5.912427e-01	-2.298656e-01	-3.463958e-01	-5.175424e-01	-4.355754e-01	-4.000929e-01	-4.238960e-01	-3.597927e-01	-3.422904e-01	-5.484481e-01	-5.587788e-01	-3.981772e-01	-2.470992e-01	-4.895158e-01	-4.896186e-01	-4.891519e-01	-5.466676e-01	-4.981180e-01	-4.300485e-01	-3.831131e-01	-4.797286e-01	-4.071301e-01	-4.006112e-01	-4.796427e-01	-4.541773e-01	-5.503312e-01	-5.316852e-01	-3.113644e-01	-3.705764e-01
2664	2689	chr5	109760000	109799999	40000	*	chr5	110760000	110799999	40000	*	5.542543	1.324960e-03	7.613601e-02	0.0726100599	-6.432648e-02	-3.714014e-02	7.029676e-03	-6.776910e-02	-2.547917e-01	-4.035342e-01	-8.918582e-02	-1.962234e-01	-2.319584e-01	-2.119931e-01	-2.359241e-01	-1.807855e-01	-1.745533e-01	-1.194043e-01	-1.090296e-01	-1.523200e-01	-1.368569e-01	-5.010964e-02	-3.259399e-01	-2.368241e-01	-1.386688e-01	-1.160426e-01	-1.835496e-01	-1.772848e-01	-9.281579e-02	2.621355e-03	-2.961555e-01	-2.349290e-01	-8.203742e-02	-1.023656e-01
2810	2835	chr5	115600000	115639999	40000	*	chr5	116600000	116639999	40000	*	5.184976	1.867849e-03	8.402335e-02	0.0581753403	2.953848e-01	1.591287e-01	4.314325e-01	3.518906e-01	4.870629e-01	4.798358e-01	4.417418e-01	3.910441e-01	3.769544e-01	3.062556e-01	5.703781e-01	5.015492e-01	5.706780e-01	4.956695e-01	4.659624e-01	3.076958e-01	4.798588e-01	5.030899e-01	4.485846e-01	4.391433e-01	5.065381e-01	4.380764e-01	3.402758e-01	2.565166e-01	4.334842e-01	5.609465e-01	6.565723e-01	5.680367e-01	3.191516e-01	3.877843e-01
2842	2867	chr5	116880000	116919999	40000	*	chr5	117880000	117919999	40000	*	4.395323	4.240660e-03	9.818363e-02	0.0186076426	7.612887e-01	7.728664e-01	7.578806e-01	7.487163e-01	7.148482e-01	7.992910e-01	7.459737e-01	7.065164e-01	6.997932e-01	6.706835e-01	7.902963e-01	7.166173e-01	8.203775e-01	7.837785e-01	8.017952e-01	8.009713e-01	7.248439e-01	6.048381e-01	6.719522e-01	6.827714e-01	5.907709e-01	7.711325e-01	7.290767e-01	6.319748e-01	6.173496e-01	6.631007e-01	7.614697e-01	7.734696e-01	8.004732e-01	8.057187e-01
2871	2896	chr5	118040000	118079999	40000	*	chr5	119040000	119079999	40000	*	4.748905	2.904932e-03	9.460487e-02	0.0352418648	7.140898e-01	6.912726e-01	7.944381e-01	7.284041e-01	7.005181e-01	6.198588e-01	7.029499e-01	7.309485e-01	8.008377e-01	6.858714e-01	6.191940e-01	6.951481e-01	7.239315e-01	7.891006e-01	6.064410e-01	6.658186e-01	5.669325e-01	4.932935e-01	6.331910e-01	5.555164e-01	8.072515e-01	7.382863e-01	6.120889e-01	6.629899e-01	7.469745e-01	8.210700e-01	7.936012e-01	7.467844e-01	6.750703e-01	6.236883e-01
2872	2897	chr5	118080000	118119999	40000	*	chr5	119080000	119119999	40000	*	5.889303	9.637249e-04	7.119025e-02	0.0349273587	8.278310e-01	7.293790e-01	8.250761e-01	8.159248e-01	8.562537e-01	7.954220e-01	8.230350e-01	8.210822e-01	8.386796e-01	8.230739e-01	7.330782e-01	7.580255e-01	8.487512e-01	8.859198e-01	7.065067e-01	6.795709e-01	7.124524e-01	5.880132e-01	7.617159e-01	6.889612e-01	9.230131e-01	8.435763e-01	7.122128e-01	7.968783e-01	8.274011e-01	8.594829e-01	8.955047e-01	9.134306e-01	7.820565e-01	7.480608e-01
2888	2913	chr5	118720000	118759999	40000	*	chr5	119720000	119759999	40000	*	9.734275	5.737547e-05	3.435775e-02	0.0469166838	5.017344e-01	4.543478e-01	5.439542e-01	5.628251e-01	3.581210e-01	3.219112e-01	5.048264e-01	4.708305e-01	3.269682e-01	2.604929e-01	4.754438e-01	4.489123e-01	4.244842e-01	5.343490e-01	4.752945e-01	4.841077e-01	3.814868e-01	3.724802e-01	4.142134e-01	3.302305e-01	2.635875e-01	4.427719e-01	4.006392e-01	4.211169e-01	5.733742e-01	6.427181e-01	3.945615e-01	3.231478e-01	5.126516e-01	4.532160e-01
2889	2914	chr5	118760000	118799999	40000	*	chr5	119760000	119799999	40000	*	6.580685	5.310616e-04	5.803430e-02	0.0491376883	5.183007e-01	5.234788e-01	5.689617e-01	5.744461e-01	3.659886e-01	3.842113e-01	4.417684e-01	5.065762e-01	3.431546e-01	2.945639e-01	5.441873e-01	4.342428e-01	3.613283e-01	4.515789e-01	4.750515e-01	4.832684e-01	3.392591e-01	3.633626e-01	4.507704e-01	3.941992e-01	3.118173e-01	5.253343e-01	3.586980e-01	4.617083e-01	5.962692e-01	5.574579e-01	4.020161e-01	3.376468e-01	4.393689e-01	5.202910e-01
2890	2915	chr5	118800000	118839999	40000	*	chr5	119800000	119839999	40000	*	5.604436	1.250493e-03	6.873600e-02	0.0504973646	5.687627e-01	6.063470e-01	7.017816e-01	6.509010e-01	4.785534e-01	5.278788e-01	5.338091e-01	5.667744e-01	3.700831e-01	3.499130e-01	6.267868e-01	5.697053e-01	4.784407e-01	5.514952e-01	5.414469e-01	5.853023e-01	4.922913e-01	4.895976e-01	4.935804e-01	5.367564e-01	4.592366e-01	6.264127e-01	3.772569e-01	4.932667e-01	6.313630e-01	5.531407e-01	5.690281e-01	5.492111e-01	4.319850e-01	5.584298e-01
2949	2974	chr5	121160000	121199999	40000	*	chr5	122160000	122199999	40000	*	7.176606	3.296163e-04	5.063992e-02	0.0391725044	-6.360902e-02	-8.248164e-02	-3.487314e-02	-6.310692e-02	-2.456543e-01	-3.369439e-01	-3.449495e-01	-3.868692e-01	-1.636156e-01	-1.306496e-01	-2.244929e-03	-1.814660e-02	-2.541111e-01	-1.539649e-01	-2.912028e-01	-1.451726e-01	-2.012690e-01	-1.029311e-01	-4.192567e-01	-3.701232e-01	-3.872370e-02	-8.893460e-02	-1.958017e-01	-2.190738e-01	-6.161171e-02	-7.845959e-02	-2.842302e-01	-1.061473e-01	-2.053164e-01	-2.978290e-01
2974	2999	chr5	122160000	122199999	40000	*	chr5	123160000	123199999	40000	*	7.148091	3.369873e-04	5.155160e-02	0.0373278530	-3.392542e-01	-3.263038e-01	-2.353498e-01	-2.716338e-01	-4.094104e-01	-3.260077e-01	-1.535223e-01	-2.489286e-01	-2.695383e-01	-3.140466e-01	-1.302649e-01	-1.799798e-01	-2.973225e-01	-2.958939e-01	-3.056963e-01	-3.705262e-01	-1.968226e-01	-2.363638e-01	-3.921060e-01	-3.735777e-01	-9.185546e-02	-2.338596e-01	-2.519233e-01	-3.177963e-01	-2.058967e-01	-2.090844e-01	-2.661065e-01	-1.845200e-01	-2.627061e-01	-2.804476e-01
3057	3082	chr5	125480000	125519999	40000	*	chr5	126480000	126519999	40000	*	8.052697	1.723778e-04	4.584067e-02	0.0550034421	1.017477e-01	7.687896e-02	1.953676e-01	9.282651e-02	4.311802e-01	4.312025e-01	1.987976e-01	2.651702e-01	2.386824e-01	2.200564e-01	1.075619e-01	2.159697e-01	1.810656e-01	2.957425e-01	5.777125e-02	1.315375e-02	1.775218e-01	1.133156e-01	2.037227e-01	3.103715e-01	3.779202e-01	2.873619e-01	2.187985e-01	2.867911e-01	2.063301e-01	1.818055e-01	2.913250e-01	2.540952e-01	1.246218e-01	9.788205e-02
3058	3083	chr5	125520000	125559999	40000	*	chr5	126520000	126559999	40000	*	6.681528	4.887817e-04	5.891318e-02	0.0542766230	2.239926e-01	2.135780e-01	3.160860e-01	1.749737e-01	4.969411e-01	4.561227e-01	2.640845e-01	3.886599e-01	3.305782e-01	3.559093e-01	1.786928e-01	2.816305e-01	3.271650e-01	3.526989e-01	1.753884e-01	1.442857e-01	3.156718e-01	2.457216e-01	2.599271e-01	3.284719e-01	4.817390e-01	3.284037e-01	3.607008e-01	3.712098e-01	3.191356e-01	2.797666e-01	3.503612e-01	3.467784e-01	1.786749e-01	1.619672e-01
3059	3084	chr5	125560000	125599999	40000	*	chr5	126560000	126599999	40000	*	6.712764	4.764730e-04	5.803926e-02	0.0535063216	5.037251e-01	4.944036e-01	4.454929e-01	4.105067e-01	6.996526e-01	6.789672e-01	4.667089e-01	5.593384e-01	5.069751e-01	5.331895e-01	4.011441e-01	4.343044e-01	5.061552e-01	5.536620e-01	4.849308e-01	3.781146e-01	5.429663e-01	4.877390e-01	4.979118e-01	3.947850e-01	6.716566e-01	5.286243e-01	5.241537e-01	5.601964e-01	5.416145e-01	5.161550e-01	5.352062e-01	6.209166e-01	4.149210e-01	3.995081e-01
3061	3086	chr5	125640000	125679999	40000	*	chr5	126640000	126679999	40000	*	5.872887	9.780558e-04	7.121619e-02	0.0538389779	7.262644e-01	7.540835e-01	8.381102e-01	7.378919e-01	9.085831e-01	9.061956e-01	8.024276e-01	7.974588e-01	6.844005e-01	7.840440e-01	6.983960e-01	6.033255e-01	7.511384e-01	8.899200e-01	6.907085e-01	7.506773e-01	7.552377e-01	7.384246e-01	6.439208e-01	6.312717e-01	9.092880e-01	8.074086e-01	7.106940e-01	7.740140e-01	8.933910e-01	8.462491e-01	8.542836e-01	8.670487e-01	7.004759e-01	6.467881e-01
3062	3087	chr5	125680000	125719999	40000	*	chr5	126680000	126719999	40000	*	7.566023	2.453106e-04	4.905744e-02	0.0544371393	7.715400e-01	8.008903e-01	8.922259e-01	8.234848e-01	9.748164e-01	9.393071e-01	8.742669e-01	8.638194e-01	7.489679e-01	8.162786e-01	7.745808e-01	6.810280e-01	8.372270e-01	9.665240e-01	7.657709e-01	7.857865e-01	7.944425e-01	8.596067e-01	7.145165e-01	7.060935e-01	9.807611e-01	9.365192e-01	7.989508e-01	7.996705e-01	8.902541e-01	8.821091e-01	9.240859e-01	9.435774e-01	8.121392e-01	7.783784e-01
3086	3111	chr5	126640000	126679999	40000	*	chr5	127640000	127679999	40000	*	5.948094	9.143242e-04	7.079433e-02	0.0567977339	5.383554e-01	5.436309e-01	4.705489e-01	3.901535e-01	7.652005e-01	6.770817e-01	7.558030e-01	6.881851e-01	7.210977e-01	8.552212e-01	4.058049e-01	4.789536e-01	6.516984e-01	7.683488e-01	3.995897e-01	3.391997e-01	6.812595e-01	4.183556e-01	5.821619e-01	5.105057e-01	7.410825e-01	4.762059e-01	5.721092e-01	5.503080e-01	5.506087e-01	6.395094e-01	7.072143e-01	6.255462e-01	4.008895e-01	4.468370e-01
3087	3112	chr5	126680000	126719999	40000	*	chr5	127680000	127719999	40000	*	5.049977	2.135533e-03	8.734399e-02	0.0584482773	5.222834e-01	5.323482e-01	4.548774e-01	4.108824e-01	7.508213e-01	6.677545e-01	7.500477e-01	7.122021e-01	7.469219e-01	7.969779e-01	4.092601e-01	5.202037e-01	6.785843e-01	7.956107e-01	4.748251e-01	3.329349e-01	6.233602e-01	4.475903e-01	5.987070e-01	6.497471e-01	7.049786e-01	5.788216e-01	5.777908e-01	5.824423e-01	5.513996e-01	6.121940e-01	7.214220e-01	5.425531e-01	4.454907e-01	5.522299e-01
3093	3118	chr5	126920000	126959999	40000	*	chr5	127920000	127959999	40000	*	5.910993	9.451542e-04	6.953704e-02	0.0604838315	5.547539e-01	6.197952e-01	6.851982e-01	6.921042e-01	4.852151e-01	4.476227e-01	5.894519e-01	5.792753e-01	5.811425e-01	5.772846e-01	7.534903e-01	6.597102e-01	4.229808e-01	5.081842e-01	6.351146e-01	6.490438e-01	5.882319e-01	6.606048e-01	6.607234e-01	6.585739e-01	6.737073e-01	7.229665e-01	6.215757e-01	5.282293e-01	6.433422e-01	6.812271e-01	5.262680e-01	6.358265e-01	6.682307e-01	6.545046e-01
3173	3198	chr5	130120000	130159999	40000	*	chr5	131120000	131159999	40000	*	4.882174	2.531059e-03	8.394287e-02	0.0690953744	8.431744e-02	-4.500896e-02	3.785859e-02	2.746880e-02	2.845264e-01	1.666209e-01	1.050446e-01	1.458226e-01	1.076193e-01	1.231852e-01	-2.309397e-02	-1.427908e-01	8.548502e-02	2.442731e-01	3.967355e-03	-4.235756e-02	1.076419e-02	-9.603620e-02	-8.225852e-02	5.268468e-02	2.672801e-01	2.145506e-01	1.503189e-01	1.604823e-01	-6.534300e-02	9.045136e-03	1.523024e-01	1.308399e-01	8.788006e-02	1.320997e-01
3260	3285	chr5	133600000	133639999	40000	*	chr5	134600000	134639999	40000	*	6.484680	5.752213e-04	6.128271e-02	0.0254751492	-2.006975e-01	-1.500261e-01	-1.907305e-02	-1.998063e-02	-1.170263e-01	-1.291951e-01	-2.504658e-02	-9.850270e-02	-1.660906e-01	-3.117886e-01	-2.256937e-01	-2.007563e-01	-2.161520e-01	-1.397826e-01	-7.956194e-02	-1.572701e-01	-2.239375e-01	-1.717832e-01	-1.693167e-01	-1.430715e-01	6.684699e-02	-4.777449e-02	1.712158e-02	1.921841e-02	-1.202619e-01	-1.400982e-01	-1.677855e-01	-1.599337e-01	-1.751416e-01	-9.315592e-02
3430	3455	chr5	140400000	140439999	40000	*	chr5	141400000	141439999	40000	*	5.320574	1.636673e-03	7.989080e-02	0.0567669401	-8.112324e-01	-8.362195e-01	-3.404024e-01	-4.946716e-01	-8.366544e-01	-6.625095e-01	-7.265162e-01	-8.679142e-01	-5.396677e-01	-5.998210e-01	-5.079078e-01	-3.682412e-01	-4.640477e-01	-4.457076e-01	-7.265162e-01	-7.237052e-01	-7.318964e-01	-7.455329e-01	-7.434147e-01	-7.280045e-01	-5.980317e-01	-3.850202e-01	-7.173301e-01	-4.733538e-01	-5.786848e-01	-7.376670e-01	-6.795394e-01	-7.188851e-01	-6.379317e-01	-6.730849e-01
3432	3457	chr5	140480000	140519999	40000	*	chr5	141480000	141519999	40000	*	4.768112	2.847371e-03	9.808846e-02	0.0630641209	-1.033276e+00	-1.091737e+00	-5.669345e-01	-7.285253e-01	-1.076299e+00	-9.505029e-01	-8.972328e-01	-1.013870e+00	-7.851087e-01	-8.474491e-01	-8.146139e-01	-6.450891e-01	-7.619718e-01	-6.603058e-01	-8.054096e-01	-8.223939e-01	-9.480218e-01	-8.973465e-01	-8.521780e-01	-8.039472e-01	-8.314742e-01	-6.131185e-01	-8.216732e-01	-7.058711e-01	-9.004120e-01	-8.560978e-01	-8.537539e-01	-1.066382e+00	-8.819131e-01	-8.614835e-01
3467	3492	chr5	141880000	141919999	40000	*	chr5	142880000	142919999	40000	*	5.433917	1.468175e-03	7.845676e-02	0.0571372325	1.587654e-01	2.450712e-01	1.306406e-01	1.055134e-01	2.097269e-01	3.107923e-01	3.242781e-01	1.831677e-01	1.190727e-01	1.019589e-01	3.277042e-03	4.463296e-02	1.911141e-01	1.277440e-01	1.367921e-01	9.826749e-02	1.961889e-01	2.260749e-01	2.783142e-01	3.174621e-01	1.447463e-01	-1.768851e-02	2.300130e-01	2.862183e-01	1.161351e-01	3.813277e-02	2.626908e-01	2.365626e-01	1.331626e-01	2.538864e-01
3468	3493	chr5	141920000	141959999	40000	*	chr5	142920000	142959999	40000	*	4.582122	3.464215e-03	9.198794e-02	0.0534431126	3.326752e-01	4.913625e-01	2.828528e-01	3.876174e-01	5.453138e-01	5.406252e-01	6.061982e-01	4.907718e-01	3.495600e-01	4.261476e-01	2.455018e-01	2.726696e-01	3.619518e-01	4.512340e-01	3.915085e-01	3.163319e-01	4.992072e-01	5.071213e-01	4.846412e-01	6.221757e-01	4.337146e-01	2.207098e-01	5.187728e-01	5.671458e-01	3.735525e-01	2.603079e-01	4.689614e-01	5.180514e-01	3.701174e-01	4.805199e-01
3469	3494	chr5	141960000	141999999	40000	*	chr5	142960000	142999999	40000	*	13.138509	9.384353e-06	2.025567e-02	0.0501647256	5.286335e-01	6.527086e-01	4.861251e-01	5.266837e-01	7.419961e-01	7.688861e-01	8.040724e-01	7.336461e-01	5.848550e-01	6.524005e-01	4.386852e-01	4.738910e-01	6.344919e-01	6.022593e-01	5.861805e-01	5.437114e-01	7.067578e-01	7.226335e-01	6.996767e-01	8.051274e-01	6.952069e-01	4.439166e-01	7.081861e-01	7.632177e-01	5.185745e-01	4.841332e-01	7.551781e-01	7.278543e-01	6.463549e-01	6.539278e-01
3718	3743	chr5	151920000	151959999	40000	*	chr5	152920000	152959999	40000	*	4.567999	3.516928e-03	9.223084e-02	0.0341137466	9.927915e-01	9.438918e-01	8.763441e-01	9.495335e-01	9.346766e-01	9.878870e-01	8.723820e-01	9.256996e-01	9.314164e-01	9.225598e-01	9.601036e-01	9.941270e-01	9.571913e-01	9.089154e-01	1.055770e+00	1.032937e+00	9.884692e-01	9.613392e-01	9.291883e-01	9.542683e-01	9.834034e-01	8.856316e-01	9.759122e-01	1.063778e+00	9.957012e-01	9.483202e-01	9.000403e-01	8.900086e-01	8.255667e-01	8.655883e-01
3719	3744	chr5	151960000	151999999	40000	*	chr5	152960000	152999999	40000	*	5.892685	9.608023e-04	7.117416e-02	0.0345022763	8.393416e-01	9.092083e-01	7.644395e-01	8.427550e-01	8.307422e-01	8.803351e-01	7.808387e-01	7.815244e-01	8.860290e-01	8.965441e-01	9.078391e-01	8.981132e-01	9.119254e-01	7.943527e-01	9.441780e-01	9.415984e-01	9.163314e-01	8.880411e-01	8.316870e-01	8.821634e-01	8.660583e-01	7.771960e-01	9.224774e-01	9.833456e-01	8.724411e-01	9.286625e-01	7.547233e-01	7.700167e-01	7.377546e-01	7.302656e-01
3724	3749	chr5	152160000	152199999	40000	*	chr5	153160000	153199999	40000	*	4.443713	4.022118e-03	9.654070e-02	0.0373248444	4.576021e-01	6.496421e-01	2.658183e-01	2.645408e-01	5.257377e-01	5.504204e-01	4.729057e-01	4.833570e-01	4.709203e-01	4.996531e-01	3.861987e-01	5.037348e-01	5.109710e-01	3.684305e-01	4.311973e-01	4.484342e-01	4.881133e-01	5.178395e-01	4.776048e-01	4.703061e-01	3.031785e-01	3.665013e-01	5.703184e-01	6.200386e-01	4.638270e-01	4.680241e-01	3.781146e-01	3.752223e-01	3.016110e-01	4.193072e-01
3780	3805	chr5	154400000	154439999	40000	*	chr5	155400000	155439999	40000	*	4.936281	2.395092e-03	8.261997e-02	0.0344366198	1.462193e-01	1.661251e-01	1.996493e-01	1.827920e-01	1.255599e-01	1.271793e-01	-2.703847e-04	7.037456e-02	1.672354e-01	2.630106e-01	2.020639e-01	2.266626e-01	2.744718e-01	1.110556e-01	3.325763e-01	2.850487e-01	1.264444e-01	1.177402e-01	1.334772e-01	1.866884e-01	8.810911e-02	1.803911e-01	2.657471e-01	2.168050e-01	8.648841e-02	8.141795e-02	2.335518e-01	2.435353e-01	1.500457e-01	1.842027e-01
3838	3863	chr5	156720000	156759999	40000	*	chr5	157720000	157759999	40000	*	5.294951	1.677745e-03	8.334463e-02	0.0393252029	1.247219e-01	6.744884e-02	9.739434e-02	4.483581e-02	-1.748657e-02	-5.726273e-02	1.355733e-01	8.765033e-02	-5.821517e-02	1.296145e-01	-1.678788e-01	-1.593264e-01	2.004578e-02	-9.145455e-02	3.080237e-02	1.044857e-02	-4.898910e-02	-6.879590e-02	-4.323819e-02	5.126918e-02	5.528840e-02	8.211875e-02	2.745308e-02	6.267388e-02	-1.412821e-02	-3.165821e-02	1.990031e-01	2.164907e-01	2.655953e-02	9.450792e-02
3873	3898	chr5	158120000	158159999	40000	*	chr5	159120000	159159999	40000	*	6.909122	4.067155e-04	5.445326e-02	0.0246489560	5.751562e-01	5.263958e-01	5.288279e-01	5.085412e-01	3.903756e-01	4.670913e-01	5.885931e-01	6.125173e-01	5.463920e-01	6.152255e-01	5.112047e-01	5.371250e-01	6.131503e-01	6.554540e-01	4.830924e-01	4.940038e-01	4.802681e-01	5.440235e-01	5.127121e-01	4.162158e-01	5.322885e-01	4.428109e-01	5.995649e-01	6.418113e-01	6.715297e-01	6.572184e-01	4.766742e-01	5.306295e-01	5.252435e-01	5.052812e-01
3919	3944	chr5	159960000	159999999	40000	*	chr5	160960000	160999999	40000	*	5.647945	1.200990e-03	7.592090e-02	0.0569324249	5.412052e-01	6.104381e-01	5.481624e-01	3.738402e-01	7.508555e-01	7.051016e-01	5.519783e-01	5.104121e-01	7.448741e-01	7.373679e-01	5.862654e-01	7.277434e-01	5.585190e-01	4.548232e-01	4.990295e-01	5.313735e-01	6.436353e-01	6.331714e-01	7.710668e-01	7.710668e-01	5.340763e-01	5.559003e-01	5.172906e-01	4.780574e-01	5.945250e-01	6.401832e-01	5.929521e-01	4.675437e-01	4.539033e-01	5.077472e-01
3920	3945	chr5	160000000	160039999	40000	*	chr5	161000000	161039999	40000	*	4.884652	2.524643e-03	9.032365e-02	0.0557912369	5.697192e-01	5.818422e-01	5.920961e-01	4.691507e-01	7.811168e-01	7.799185e-01	5.315787e-01	6.163448e-01	7.920557e-01	7.504872e-01	6.711620e-01	7.629209e-01	6.324341e-01	5.311937e-01	5.446567e-01	6.163448e-01	6.975511e-01	6.277043e-01	7.890337e-01	7.645091e-01	6.343194e-01	6.281191e-01	5.608522e-01	4.886885e-01	5.767713e-01	6.758324e-01	6.678017e-01	5.533393e-01	5.775010e-01	5.873443e-01
3960	3985	chr5	161600000	161639999	40000	*	chr5	162600000	162639999	40000	*	5.923594	9.345523e-04	6.822270e-02	0.0400806031	1.016198e+00	9.767508e-01	1.065125e+00	1.030985e+00	1.127039e+00	1.151259e+00	1.124018e+00	1.189490e+00	9.982489e-01	1.002295e+00	1.082025e+00	1.066004e+00	1.082587e+00	1.010383e+00	1.082025e+00	1.002295e+00	1.146470e+00	1.110161e+00	1.155781e+00	1.197351e+00	1.122502e+00	1.033135e+00	9.995573e-01	9.710550e-01	1.160115e+00	1.151658e+00	1.046620e+00	9.611364e-01	9.638422e-01	1.060452e+00
3961	3986	chr5	161640000	161679999	40000	*	chr5	162640000	162679999	40000	*	7.099594	3.499593e-04	5.136729e-02	0.0416365130	1.044726e+00	1.076413e+00	1.055213e+00	1.067267e+00	1.191394e+00	1.201039e+00	1.187941e+00	1.248364e+00	1.035274e+00	1.070751e+00	1.223212e+00	1.143321e+00	1.156051e+00	1.104013e+00	1.157502e+00	1.088066e+00	1.213484e+00	1.147159e+00	1.202846e+00	1.249998e+00	1.164814e+00	1.099033e+00	1.076527e+00	1.057450e+00	1.196742e+00	1.188610e+00	1.083954e+00	1.059273e+00	1.050683e+00	1.101431e+00
4004	4029	chr5	163360000	163399999	40000	*	chr5	164360000	164399999	40000	*	6.842097	4.291286e-04	5.535390e-02	0.0600489164	6.030943e-01	6.374407e-01	6.179207e-01	5.886308e-01	5.221365e-01	5.192387e-01	7.724774e-01	8.030880e-01	7.724774e-01	6.794445e-01	6.179207e-01	7.127544e-01	6.578414e-01	5.084423e-01	5.054197e-01	4.701741e-01	6.798343e-01	7.284653e-01	7.651311e-01	8.724492e-01	5.975313e-01	6.226550e-01	7.292962e-01	7.235006e-01	6.361040e-01	6.159894e-01	6.938106e-01	5.945762e-01	5.542750e-01	5.252846e-01
4005	4030	chr5	163400000	163439999	40000	*	chr5	164400000	164439999	40000	*	5.737485	1.105964e-03	7.121619e-02	0.0638957075	7.170766e-01	7.470048e-01	7.886622e-01	6.821230e-01	6.061332e-01	6.093250e-01	8.683357e-01	9.414698e-01	9.299263e-01	8.336556e-01	7.466485e-01	7.260278e-01	8.149747e-01	6.878119e-01	6.343275e-01	6.357148e-01	8.087173e-01	8.934137e-01	8.608780e-01	9.344074e-01	6.710851e-01	7.217289e-01	8.596698e-01	8.365377e-01	6.550053e-01	7.250178e-01	8.255654e-01	6.960091e-01	7.267264e-01	6.722574e-01
4008	4033	chr5	163520000	163559999	40000	*	chr5	164520000	164559999	40000	*	4.385873	4.284890e-03	9.856049e-02	0.0772522900	9.820857e-01	8.458877e-01	9.446145e-01	8.042233e-01	7.672159e-01	7.234475e-01	1.045813e+00	1.038153e+00	1.161926e+00	1.076888e+00	9.095510e-01	8.550271e-01	9.978379e-01	9.678490e-01	8.797760e-01	8.680375e-01	9.855966e-01	1.087289e+00	1.025025e+00	9.440478e-01	7.878048e-01	8.926671e-01	1.081224e+00	9.783652e-01	7.587691e-01	9.277839e-01	9.340454e-01	8.604497e-01	9.635264e-01	8.988068e-01
4051	4076	chr5	165240000	165279999	40000	*	chr5	166240000	166279999	40000	*	4.912798	2.453058e-03	9.326952e-02	0.0293883553	6.415097e-01	6.258983e-01	5.193981e-01	4.858969e-01	6.496084e-01	4.777823e-01	6.806214e-01	6.032771e-01	5.428352e-01	5.667778e-01	4.024936e-01	3.969949e-01	4.754059e-01	5.197077e-01	4.967942e-01	5.655906e-01	6.087601e-01	5.081612e-01	6.130230e-01	5.638839e-01	3.188893e-01	4.174549e-01	4.647720e-01	4.925215e-01	5.331772e-01	5.089573e-01	5.504157e-01	5.196401e-01	5.754848e-01	5.335565e-01
4055	4080	chr5	165400000	165439999	40000	*	chr5	166400000	166439999	40000	*	4.975775	2.301074e-03	9.156924e-02	0.0411761887	7.243511e-01	6.373394e-01	6.245866e-01	6.650713e-01	7.630339e-01	6.978971e-01	7.083527e-01	6.491060e-01	7.345482e-01	7.249597e-01	5.592861e-01	5.433018e-01	6.628416e-01	5.429010e-01	6.815091e-01	7.105466e-01	7.753036e-01	7.376783e-01	7.814841e-01	7.066537e-01	6.367779e-01	5.737282e-01	6.685223e-01	6.174507e-01	7.030121e-01	6.964669e-01	7.325093e-01	7.210853e-01	5.941445e-01	5.881606e-01
4070	4095	chr5	166000000	166039999	40000	*	chr5	167000000	167039999	40000	*	5.646090	1.203055e-03	7.593730e-02	0.0535997820	1.051810e-01	2.080424e-01	2.204990e-01	3.162651e-01	3.885513e-01	3.664157e-01	2.045346e-01	1.659582e-01	3.995636e-01	2.129162e-01	2.065450e-01	2.564073e-01	3.143501e-01	2.417599e-01	4.599419e-01	4.931236e-01	3.709274e-01	3.361045e-01	3.829736e-01	3.483226e-01	2.833249e-01	2.273549e-01	2.964413e-01	3.969548e-01	2.036326e-01	1.629788e-01	3.365507e-01	3.386652e-01	4.999420e-01	4.215886e-01
4071	4096	chr5	166040000	166079999	40000	*	chr5	167040000	167079999	40000	*	4.925017	2.422700e-03	8.287788e-02	0.0530396698	1.481428e-01	2.804448e-01	3.594617e-01	3.610590e-01	4.078763e-01	3.574575e-01	1.952080e-01	1.756943e-01	3.410401e-01	2.789379e-01	3.216373e-01	2.984773e-01	3.546116e-01	3.015475e-01	4.844357e-01	5.334594e-01	3.785123e-01	3.590383e-01	4.195804e-01	2.966945e-01	3.391722e-01	3.010539e-01	3.573695e-01	4.903550e-01	2.313827e-01	2.035088e-01	3.600939e-01	2.688373e-01	5.300953e-01	4.111994e-01
4093	4118	chr5	166920000	166959999	40000	*	chr5	167920000	167959999	40000	*	8.383877	1.368896e-04	3.988638e-02	0.0485067365	-1.525366e-01	-1.889398e-01	-4.382189e-01	-2.861900e-01	-3.416247e-01	-3.219690e-01	-1.467604e-01	-1.538027e-01	-2.491013e-01	-3.076306e-01	-1.674223e-01	-1.940581e-01	-2.361898e-01	-2.907975e-01	-3.452326e-01	-3.457754e-01	-4.009229e-01	-2.674872e-01	-3.048277e-01	-3.107530e-01	-4.001230e-01	-2.172316e-01	-1.875672e-01	-1.831080e-01	-3.051655e-01	-2.804197e-01	-4.837088e-01	-5.454091e-01	-2.695549e-01	-3.256658e-01
4094	4119	chr5	166960000	166999999	40000	*	chr5	167960000	167999999	40000	*	8.054299	1.721825e-04	4.580948e-02	0.0493847075	-1.264642e-01	-1.920632e-01	-3.028951e-01	-2.853636e-01	-2.433608e-01	-2.802198e-01	-1.436292e-01	-1.339600e-01	-3.210397e-01	-3.713686e-01	-1.615981e-01	-1.107577e-01	-2.930806e-01	-2.254153e-01	-3.909748e-01	-2.481691e-01	-2.995576e-01	-3.225567e-01	-2.748559e-01	-1.813789e-01	-4.163895e-01	-2.451358e-01	-1.581278e-01	-1.901356e-01	-2.622583e-01	-2.275007e-01	-4.293445e-01	-4.985752e-01	-3.113387e-01	-2.637275e-01
4095	4120	chr5	167000000	167039999	40000	*	chr5	168000000	168039999	40000	*	6.031506	8.490982e-04	6.134502e-02	0.0506252954	-5.769526e-02	-7.555467e-02	-2.280862e-01	-1.475110e-01	-1.323030e-01	-2.204890e-01	-1.580610e-01	-2.151718e-02	-2.249382e-01	-2.744082e-01	-2.819852e-02	-3.112811e-02	-2.217636e-01	-1.587264e-01	-2.602370e-01	-2.057589e-01	-1.729940e-01	-1.861998e-01	-1.583801e-01	-9.051490e-02	-2.534414e-01	-1.040321e-01	-8.763029e-02	-7.021897e-02	-1.707355e-01	-1.410281e-01	-2.890367e-01	-3.476611e-01	-1.828331e-01	-2.243263e-01
4096	4121	chr5	167040000	167079999	40000	*	chr5	168040000	168079999	40000	*	6.101780	7.982329e-04	6.779882e-02	0.0535827024	7.941595e-02	3.927464e-02	-6.825682e-03	4.276056e-02	-1.137496e-01	-4.457770e-02	2.881523e-02	1.011398e-02	-1.412437e-01	-1.525622e-01	1.170283e-01	-1.384807e-02	-5.144241e-02	-1.040029e-01	-1.702124e-01	-1.084218e-01	-8.189087e-02	-1.361136e-01	-4.819300e-02	-1.268922e-01	-5.557515e-02	4.624287e-02	1.226327e-02	3.179900e-02	-2.279432e-02	-2.848684e-02	-1.164803e-01	-2.185680e-01	-1.390565e-01	-1.297214e-01
4097	4122	chr5	167080000	167119999	40000	*	chr5	168080000	168119999	40000	*	5.951098	9.118782e-04	6.272265e-02	0.0534337678	2.489127e-02	5.830560e-02	-9.399060e-02	-6.050839e-03	-2.002915e-01	-1.706690e-01	-1.227985e-02	-6.089271e-02	-1.832732e-01	-1.212208e-01	3.862755e-02	-8.269739e-02	-1.318419e-01	-1.626815e-01	-7.638721e-02	-1.358185e-01	-9.014689e-02	-1.672322e-01	-2.057440e-01	-1.764610e-01	-1.106081e-01	-2.976489e-02	3.203525e-02	-7.856174e-03	-1.634591e-01	-1.013749e-01	-1.806820e-01	-2.793225e-01	-1.819423e-01	-1.598984e-01
4183	4208	chr5	170520000	170559999	40000	*	chr5	171520000	171559999	40000	*	7.727810	2.177372e-04	4.756747e-02	0.0375958255	-3.716415e-01	-3.257381e-01	-4.131591e-01	-4.377430e-01	-2.295470e-01	-2.885370e-01	-3.467608e-01	-3.567653e-01	-2.404654e-01	-3.063635e-01	-3.072441e-01	-3.366334e-01	-4.090359e-01	-3.223502e-01	-4.021783e-01	-3.645028e-01	-4.229184e-01	-3.217224e-01	-2.653490e-01	-1.763564e-01	-2.211190e-01	-2.383660e-01	-3.309819e-01	-3.427604e-01	-3.053407e-01	-3.279576e-01	-1.480515e-01	-1.094019e-01	-3.660514e-01	-3.720026e-01
4185	4210	chr5	170600000	170639999	40000	*	chr5	171600000	171639999	40000	*	5.640545	1.209250e-03	7.598325e-02	0.0337914220	-1.422744e-01	-3.923974e-02	-2.554081e-01	-2.742606e-01	8.424156e-02	3.526533e-02	-1.810034e-02	-3.895543e-02	6.755355e-03	-1.248532e-01	9.922746e-03	-7.660646e-02	-1.133208e-01	-1.137399e-01	-1.778858e-01	-2.070930e-01	-1.285485e-01	1.254838e-02	5.477397e-02	2.469697e-02	8.308263e-02	-2.464173e-02	-6.147268e-02	6.514726e-02	6.401457e-03	-5.855295e-02	7.049901e-02	4.880049e-02	-1.469690e-01	-2.510621e-01
4213	4238	chr5	171720000	171759999	40000	*	chr5	172720000	172759999	40000	*	5.191266	1.856338e-03	7.663185e-02	0.0180841055	3.221959e-01	3.021307e-01	1.593602e-01	1.815172e-01	4.576091e-01	4.247598e-01	3.695845e-01	3.897566e-01	3.393012e-01	3.271346e-01	3.098270e-01	2.710825e-01	3.812772e-01	3.598368e-01	2.341504e-01	2.138747e-01	3.363841e-01	3.628744e-01	4.373501e-01	3.591126e-01	2.536209e-01	2.408010e-01	4.122497e-01	4.850463e-01	3.514667e-01	2.600783e-01	2.319225e-01	3.608711e-01	4.085937e-01	2.760456e-01
4371	4396	chr5	178040000	178079999	40000	*	chr5	179040000	179079999	40000	*	5.351530	1.588568e-03	8.175929e-02	0.0671315349	-2.143513e-01	-1.060390e-01	-2.749920e-01	-2.605711e-01	-3.096209e-01	-3.535345e-01	-3.669935e-01	-3.018258e-01	-3.786932e-01	-5.248203e-01	-2.124850e-01	-1.433792e-01	-3.826033e-01	-2.898030e-01	-2.489779e-01	-2.481757e-01	-3.557097e-01	-2.273015e-01	-8.616618e-02	-1.236154e-01	-4.720090e-01	-2.419675e-01	-7.509807e-02	-1.520099e-01	-2.179292e-01	-3.512115e-01	-2.286057e-01	-2.003491e-01	-2.928309e-01	-2.317344e-01
4372	4397	chr5	178080000	178119999	40000	*	chr5	179080000	179119999	40000	*	10.554589	3.548446e-05	2.914701e-02	0.0671982250	-3.938547e-01	-3.517893e-01	-5.538515e-01	-4.933869e-01	-5.538515e-01	-5.411578e-01	-4.557328e-01	-5.115322e-01	-5.547905e-01	-6.222234e-01	-3.448013e-01	-3.219841e-01	-5.714761e-01	-4.989964e-01	-4.614163e-01	-4.632612e-01	-6.013972e-01	-4.847972e-01	-2.785461e-01	-3.084486e-01	-6.590532e-01	-4.437936e-01	-2.692786e-01	-3.585490e-01	-4.374359e-01	-5.167828e-01	-4.251949e-01	-4.016190e-01	-4.874469e-01	-5.071657e-01
4373	4398	chr5	178120000	178159999	40000	*	chr5	179120000	179159999	40000	*	6.156299	7.611535e-04	6.647667e-02	0.0671713844	-5.838683e-01	-6.213706e-01	-6.437220e-01	-6.211913e-01	-7.673229e-01	-7.724364e-01	-6.458913e-01	-6.518176e-01	-7.728533e-01	-7.432743e-01	-5.586631e-01	-5.653513e-01	-7.004358e-01	-6.942806e-01	-6.975277e-01	-6.224965e-01	-7.624191e-01	-8.309450e-01	-4.427274e-01	-5.760120e-01	-8.083234e-01	-6.501126e-01	-5.560512e-01	-7.209836e-01	-6.084702e-01	-6.414576e-01	-5.631655e-01	-6.021729e-01	-7.143797e-01	-7.282618e-01
52	78	chr5	2040000	2079999	40000	*	chr5	3080000	3119999	40000	*	4.942142	2.380868e-03	9.015039e-02	0.0758018215	-1.272546e-01	-9.639301e-02	-1.519003e-01	-2.487528e-02	-1.939411e-01	4.156207e-02	-1.138268e-01	-1.480902e-01	-3.318571e-01	-2.898670e-01	3.418864e-03	5.844579e-02	-7.516520e-02	-1.245824e-01	9.300066e-02	6.925139e-02	-1.797975e-01	6.787981e-02	9.148583e-03	1.018612e-01	-3.670711e-01	7.934962e-02	8.051990e-02	2.017528e-01	-2.172586e-01	-1.502809e-01	-1.026771e-01	-1.369347e-01	-2.191445e-02	-6.356033e-02
53	79	chr5	2080000	2119999	40000	*	chr5	3120000	3159999	40000	*	8.174777	1.581980e-04	4.124829e-02	0.0751547571	2.074588e-02	2.899186e-02	-2.270010e-02	8.079368e-02	-2.827596e-02	1.123526e-01	4.465994e-02	5.667141e-02	-2.189746e-01	-1.879441e-01	1.895639e-01	2.066437e-01	4.599921e-02	9.549538e-02	2.192247e-01	2.237595e-01	1.384812e-02	2.377163e-01	1.308301e-01	2.683483e-01	-1.926553e-01	2.079808e-01	2.559720e-01	3.435067e-01	4.441616e-02	5.301625e-02	-2.070843e-02	-2.531959e-02	1.164692e-01	9.407743e-02
55	81	chr5	2160000	2199999	40000	*	chr5	3200000	3239999	40000	*	7.115436	3.456603e-04	4.902764e-02	0.0733273627	5.111168e-02	6.681207e-02	1.048861e-02	3.172435e-02	1.532160e-02	2.543412e-03	2.816808e-02	4.822386e-02	-2.573124e-01	-1.707070e-01	1.547423e-01	1.329492e-01	7.052929e-02	-2.833571e-02	2.417449e-01	1.473742e-01	9.157021e-02	2.593069e-01	1.413472e-01	2.576643e-01	-2.084429e-01	5.354038e-02	1.796199e-01	2.901199e-01	1.332462e-01	2.815653e-02	-1.399316e-01	-3.035189e-02	1.049279e-01	-1.506971e-02
56	82	chr5	2200000	2239999	40000	*	chr5	3240000	3279999	40000	*	9.138178	8.313124e-05	3.826447e-02	0.0707416507	5.520963e-02	5.934272e-02	-7.041857e-02	-2.075624e-02	4.056801e-02	-6.429835e-02	2.622401e-02	-1.298483e-02	-2.904029e-01	-1.715666e-01	1.344449e-01	1.143158e-01	7.977730e-03	3.669821e-02	1.734979e-01	7.408389e-02	1.273631e-01	3.072932e-01	1.568123e-01	1.600038e-01	-2.929012e-01	-4.439012e-02	2.296592e-01	2.237151e-01	6.648621e-02	-1.716870e-02	-1.343982e-01	1.089779e-02	-2.916316e-02	7.099615e-03
57	83	chr5	2240000	2279999	40000	*	chr5	3280000	3319999	40000	*	6.832209	4.325530e-04	5.679347e-02	0.0684225776	4.752452e-02	2.207400e-02	3.994496e-02	4.248337e-02	1.195568e-01	-6.959168e-02	1.255215e-01	2.007021e-02	-2.206060e-01	-1.327967e-01	1.846956e-01	1.622326e-01	7.810008e-02	5.421232e-02	4.055240e-02	6.614323e-02	1.391067e-01	2.893619e-01	1.447909e-01	1.813616e-01	-2.603379e-01	-3.512211e-02	2.380456e-01	2.334669e-01	9.762650e-02	3.263443e-02	-3.355480e-02	-7.822590e-02	-7.665948e-02	8.595987e-02
133	159	chr5	5280000	5319999	40000	*	chr5	6320000	6359999	40000	*	5.497547	1.382264e-03	7.904500e-02	0.0477521257	6.960484e-01	6.471364e-01	5.034195e-01	4.826705e-01	5.979693e-01	5.043597e-01	4.759605e-01	5.916324e-01	5.458800e-01	5.327702e-01	4.471252e-01	3.331181e-01	5.017200e-01	5.174516e-01	4.588790e-01	3.480456e-01	5.405972e-01	6.250817e-01	4.331436e-01	4.452080e-01	4.482862e-01	4.733921e-01	6.623399e-01	6.715358e-01	5.042527e-01	5.297442e-01	4.870766e-01	4.433374e-01	4.439832e-01	5.103776e-01
218	244	chr5	8680000	8719999	40000	*	chr5	9720000	9759999	40000	*	5.714411	1.129608e-03	7.450246e-02	0.0861151197	3.236626e-01	3.291128e-01	3.984196e-01	4.592187e-01	2.685805e-01	3.258573e-01	4.074135e-01	5.542571e-01	5.950451e-03	2.785966e-02	3.697052e-01	3.842714e-01	2.611524e-01	1.616600e-01	3.092466e-01	2.039564e-01	2.654018e-01	1.890114e-01	2.505405e-01	2.226194e-01	3.156256e-01	3.402891e-01	2.250642e-01	2.221665e-01	2.134404e-01	3.025865e-01	8.055362e-02	2.724816e-01	3.050918e-01	2.073464e-01
219	245	chr5	8720000	8759999	40000	*	chr5	9760000	9799999	40000	*	5.626564	1.225033e-03	7.598960e-02	0.0927697267	2.027094e-01	3.528088e-01	3.437287e-01	3.763812e-01	2.082391e-01	1.776706e-01	3.408996e-01	4.631651e-01	-3.770638e-02	-5.833892e-02	2.731120e-01	3.365891e-01	1.049145e-01	1.720909e-01	1.563204e-01	1.770239e-01	1.302678e-01	1.575461e-01	1.443438e-01	7.708625e-02	2.653977e-01	3.553487e-01	6.919932e-02	1.886324e-01	1.922233e-01	2.882720e-01	-1.067219e-03	1.568825e-01	2.339392e-01	6.146868e-02
220	246	chr5	8760000	8799999	40000	*	chr5	9800000	9839999	40000	*	8.246969	1.504404e-04	4.437371e-02	0.0992535923	8.986805e-02	1.710986e-01	1.500723e-01	2.843594e-01	4.074799e-02	5.858944e-02	2.506225e-01	3.103873e-01	-1.184142e-01	-1.647441e-01	1.420533e-01	2.194843e-01	-1.242084e-01	-9.241661e-02	3.943833e-02	4.269407e-02	1.812694e-02	-1.470221e-02	9.625102e-02	1.304448e-01	1.767393e-01	2.204092e-01	-5.325623e-02	8.570381e-02	1.106901e-01	2.243565e-01	-7.269952e-02	3.597276e-02	-1.152010e-03	-1.292749e-01
221	247	chr5	8800000	8839999	40000	*	chr5	9840000	9879999	40000	*	5.916512	9.404940e-04	7.113740e-02	0.1053780326	2.184434e-01	3.147125e-01	2.815885e-01	4.145875e-01	2.054042e-01	1.220158e-01	4.744247e-01	4.532267e-01	-6.273225e-02	-4.045500e-03	2.975135e-01	4.230485e-01	2.713886e-02	8.834949e-02	1.528542e-01	1.999015e-01	1.074753e-01	4.661847e-02	2.667466e-01	3.197059e-01	2.126544e-01	4.016710e-01	1.337430e-01	2.525470e-01	1.874652e-01	2.714653e-01	1.027399e-01	2.239800e-01	2.422733e-01	8.910780e-03
222	248	chr5	8840000	8879999	40000	*	chr5	9880000	9919999	40000	*	4.552303	3.576578e-03	9.274517e-02	0.1097608928	1.230862e-01	2.726551e-01	1.728495e-01	4.216930e-01	1.930716e-01	1.061269e-01	4.060444e-01	3.989670e-01	-1.117014e-01	-2.836200e-02	3.035390e-01	3.035660e-01	-4.257355e-02	5.461871e-02	9.539239e-02	1.342278e-01	5.702256e-02	-2.545221e-02	2.531423e-01	3.055084e-01	1.396096e-01	3.492815e-01	1.301641e-01	2.366473e-01	1.600658e-01	1.789080e-01	6.664785e-02	1.872032e-01	1.641881e-01	-7.309184e-02
229	255	chr5	9120000	9159999	40000	*	chr5	10160000	10199999	40000	*	7.141809	3.386362e-04	5.155160e-02	0.1163062560	1.282101e-01	1.918437e-01	1.967314e-01	3.130294e-01	-4.073875e-03	1.430067e-01	2.079304e-01	3.019153e-01	-2.314312e-01	-2.270076e-01	2.604219e-01	2.709246e-01	-6.448528e-02	7.670423e-02	9.609794e-02	1.026844e-01	-1.122334e-02	-1.027157e-01	6.994608e-02	-7.728005e-02	1.643092e-01	3.522129e-01	2.051820e-01	1.435112e-01	-6.300004e-02	5.842101e-02	1.441775e-01	-1.071810e-02	-7.359188e-02	4.115539e-02
230	256	chr5	9160000	9199999	40000	*	chr5	10200000	10239999	40000	*	7.791842	2.078134e-04	4.437371e-02	0.1161712317	7.314627e-02	1.055557e-01	1.661717e-01	2.554055e-01	-7.709504e-03	1.090763e-01	1.954964e-01	2.465559e-01	-2.827672e-01	-2.163808e-01	2.336452e-01	2.676792e-01	-1.366233e-01	-8.758604e-02	1.008717e-01	7.424787e-02	-7.212226e-02	-1.406857e-01	1.564133e-01	-9.425113e-02	1.628020e-01	3.207645e-01	7.701705e-02	1.341528e-01	-1.189501e-01	2.978184e-02	8.268590e-02	-3.941029e-02	-9.392917e-04	-4.833470e-02
231	257	chr5	9200000	9239999	40000	*	chr5	10240000	10279999	40000	*	8.488654	1.274560e-04	4.288471e-02	0.1146893377	1.012918e-01	1.118582e-01	1.512841e-01	2.337673e-01	9.664338e-02	8.714480e-02	1.241279e-01	2.686424e-01	-2.822365e-01	-2.248556e-01	2.467739e-01	2.343674e-01	-2.075045e-01	-1.609404e-02	8.980765e-02	9.605008e-02	-8.459690e-02	-7.753735e-02	1.114371e-01	-6.294908e-02	1.791731e-01	3.024807e-01	8.251517e-02	1.432254e-01	-9.417823e-02	-6.114149e-02	7.837599e-02	-8.492640e-02	-5.913592e-02	-5.294897e-02
232	258	chr5	9240000	9279999	40000	*	chr5	10280000	10319999	40000	*	7.103847	3.487992e-04	5.206035e-02	0.1125001237	-2.982210e-02	-1.547611e-02	1.784971e-02	9.539621e-02	-2.565594e-02	-5.953478e-02	5.950057e-02	1.807101e-01	-4.290954e-01	-3.307835e-01	1.035224e-01	1.352180e-01	-3.359343e-01	-2.919526e-01	-1.527094e-01	-5.929982e-02	-2.339393e-01	-2.845121e-01	-5.599076e-02	-1.543841e-01	9.807551e-02	1.514386e-01	-2.160950e-01	4.474704e-02	-1.592304e-01	-9.563782e-02	-1.023620e-01	-2.946428e-01	-1.388497e-01	-2.850880e-01
233	259	chr5	9280000	9319999	40000	*	chr5	10320000	10359999	40000	*	6.000835	8.724462e-04	6.959983e-02	0.1078388939	-2.188945e-01	-1.824417e-01	-2.292401e-01	-9.430813e-02	-2.698638e-01	-2.362230e-01	-8.770157e-02	-1.541181e-02	-6.553091e-01	-5.028941e-01	-8.484239e-02	-5.602117e-02	-5.364171e-01	-5.046992e-01	-3.229801e-01	-3.217770e-01	-4.463432e-01	-4.100974e-01	-3.521975e-01	-2.258170e-01	-1.755239e-01	-2.758615e-02	-2.438744e-01	-1.138650e-01	-5.190891e-01	-3.141666e-01	-3.845613e-01	-3.784379e-01	-2.528070e-01	-5.852754e-01
234	260	chr5	9320000	9359999	40000	*	chr5	10360000	10399999	40000	*	7.349714	2.886193e-04	4.923377e-02	0.1017453151	-2.514347e-01	-2.364356e-01	-1.455075e-01	-1.964066e-01	-3.578716e-01	-2.866603e-01	-1.775631e-01	6.696027e-04	-7.503936e-01	-5.627665e-01	-1.654325e-01	-6.547573e-02	-5.506963e-01	-6.763490e-01	-3.781675e-01	-3.342827e-01	-5.103538e-01	-4.883509e-01	-4.051786e-01	-2.331445e-01	-2.047990e-01	-9.886790e-02	-1.916580e-01	-2.656308e-01	-5.394618e-01	-2.590964e-01	-4.725179e-01	-5.014053e-01	-4.646569e-01	-6.023529e-01
235	261	chr5	9360000	9399999	40000	*	chr5	10400000	10439999	40000	*	7.943422	1.863097e-04	4.654388e-02	0.0938668179	-2.572325e-01	-3.078950e-01	-7.991539e-02	-2.902762e-01	-3.256814e-01	-2.584103e-01	-1.291463e-01	-3.621008e-02	-7.403143e-01	-6.815422e-01	-2.887126e-01	-4.180290e-02	-7.239155e-01	-6.284282e-01	-3.664547e-01	-3.933046e-01	-5.332015e-01	-4.376118e-01	-2.926472e-01	-2.824316e-01	-2.126944e-01	-1.315838e-01	-1.987530e-01	-3.030232e-01	-5.012482e-01	-2.345149e-01	-3.657741e-01	-5.137298e-01	-6.622898e-01	-6.103166e-01
236	262	chr5	9400000	9439999	40000	*	chr5	10440000	10479999	40000	*	9.199035	7.997107e-05	3.826447e-02	0.0866246344	-2.537131e-01	-2.040893e-01	-6.319536e-02	-2.049511e-01	-2.956886e-01	-1.667127e-01	-1.082076e-01	-6.013068e-02	-6.057157e-01	-6.385342e-01	-2.874909e-01	-1.110091e-01	-6.496128e-01	-5.195131e-01	-3.841808e-01	-3.366054e-01	-4.501538e-01	-3.813904e-01	-2.772508e-01	-1.562036e-01	-2.584750e-01	-1.825888e-01	-2.695262e-01	-2.916815e-01	-3.972110e-01	-3.022690e-01	-2.676454e-01	-3.716363e-01	-5.339315e-01	-4.455530e-01
237	263	chr5	9440000	9479999	40000	*	chr5	10480000	10519999	40000	*	6.998743	3.787984e-04	5.264697e-02	0.0803586972	-3.409099e-01	-2.831427e-01	-2.406802e-01	-3.043622e-01	-3.251163e-01	-2.549944e-01	-1.478916e-01	-1.247423e-01	-5.955949e-01	-6.677692e-01	-3.683276e-01	-2.888819e-01	-6.619412e-01	-5.196241e-01	-3.666019e-01	-3.492372e-01	-5.126824e-01	-4.500070e-01	-2.758232e-01	-2.220365e-01	-3.813783e-01	-2.647123e-01	-2.381869e-01	-4.221650e-01	-5.068381e-01	-3.154882e-01	-3.950146e-01	-4.494268e-01	-5.642222e-01	-4.674909e-01
312	338	chr5	12440000	12479999	40000	*	chr5	13480000	13519999	40000	*	4.447309	4.006393e-03	9.643624e-02	0.0428048967	4.645335e-01	4.814872e-01	4.438789e-01	4.886249e-01	3.602091e-01	4.159285e-01	4.770216e-01	4.826455e-01	2.243479e-01	3.243194e-01	5.000519e-01	4.700327e-01	4.981914e-01	4.593579e-01	4.809762e-01	5.714639e-01	4.951720e-01	3.398454e-01	4.746018e-01	4.836030e-01	2.281145e-01	3.836633e-01	3.531447e-01	2.956172e-01	5.074678e-01	3.509959e-01	3.377096e-01	3.636129e-01	5.017369e-01	5.615530e-01
313	339	chr5	12480000	12519999	40000	*	chr5	13520000	13559999	40000	*	5.152994	1.927643e-03	8.374624e-02	0.0443930934	3.068609e-01	4.248900e-01	3.639407e-01	3.448202e-01	2.123265e-01	2.569092e-01	3.743876e-01	4.000722e-01	9.177584e-02	1.687553e-01	3.411514e-01	2.607960e-01	3.280736e-01	2.746691e-01	3.839295e-01	4.886864e-01	3.647832e-01	1.553396e-01	3.539173e-01	4.374298e-01	5.982456e-02	2.631733e-01	2.033380e-01	1.837749e-01	3.959459e-01	3.127561e-01	1.731560e-01	2.151090e-01	3.990517e-01	4.855494e-01
316	342	chr5	12600000	12639999	40000	*	chr5	13640000	13679999	40000	*	4.957099	2.345002e-03	8.963217e-02	0.0482457365	2.768570e-01	4.130879e-01	3.430362e-01	2.802710e-01	2.791971e-01	2.022370e-01	3.401253e-01	3.453484e-01	2.127973e-02	1.351070e-01	3.729884e-01	3.224522e-01	2.551098e-01	2.332026e-01	2.331153e-01	3.668286e-01	2.539940e-01	1.405944e-01	2.865795e-01	4.007447e-01	5.516204e-02	2.488710e-01	2.162803e-01	1.772735e-01	2.957937e-01	2.895667e-01	1.791212e-01	1.895291e-01	4.386437e-01	3.788007e-01
317	343	chr5	12640000	12679999	40000	*	chr5	13680000	13719999	40000	*	7.321002	2.949982e-04	4.944389e-02	0.0515682237	3.574756e-01	3.691752e-01	2.278824e-01	3.073623e-01	2.359694e-01	1.952996e-01	2.887145e-01	2.116794e-01	7.223235e-02	1.453481e-01	3.951430e-01	3.168963e-01	2.438608e-01	2.237400e-01	2.853180e-01	3.535877e-01	1.761042e-01	1.602315e-01	1.991093e-01	2.753870e-01	1.188980e-01	2.569442e-01	1.853763e-01	1.311120e-01	2.503989e-01	2.855932e-01	1.649740e-01	1.572072e-01	4.171838e-01	3.248443e-01
337	363	chr5	13440000	13479999	40000	*	chr5	14480000	14519999	40000	*	4.886300	2.520388e-03	9.365209e-02	0.0613676079	-2.701825e-01	-9.246450e-02	-1.479458e-01	-1.108223e-01	-1.429933e-01	-1.569938e-01	-3.577817e-01	-1.484422e-01	-2.851952e-01	-1.693759e-01	-8.757773e-02	-1.072014e-01	-1.573515e-01	-1.582764e-01	-2.016217e-01	-2.631836e-01	-3.235953e-01	-4.960272e-01	-2.297254e-01	-2.435364e-01	2.606529e-02	-1.145516e-01	-1.068264e-01	-5.897363e-02	-1.303407e-01	-1.018482e-01	-3.910597e-01	-3.755741e-01	-3.526649e-01	-3.052773e-01
391	417	chr5	15600000	15639999	40000	*	chr5	16640000	16679999	40000	*	7.122592	3.437381e-04	5.101297e-02	0.0541985092	-4.209947e-01	-3.893038e-01	-4.914746e-01	-5.987394e-01	-5.272889e-01	-5.532795e-01	-5.394704e-01	-5.293088e-01	-6.430502e-01	-5.837342e-01	-4.419993e-01	-4.214911e-01	-5.803006e-01	-6.820688e-01	-3.517845e-01	-3.231560e-01	-4.804409e-01	-4.693536e-01	-4.290051e-01	-5.754532e-01	-5.608143e-01	-4.563208e-01	-5.122601e-01	-4.272017e-01	-5.217280e-01	-5.761488e-01	-6.882726e-01	-6.922696e-01	-4.879587e-01	-4.873555e-01
425	451	chr5	16960000	16999999	40000	*	chr5	18080000	18119999	40000	*	5.228709	1.789465e-03	8.173976e-02	0.0518417865	3.857539e-01	3.160064e-01	3.677188e-01	2.406557e-01	1.482562e-01	1.214805e-01	1.380353e-01	1.023347e-01	2.192512e-02	6.242846e-02	5.255142e-01	4.730597e-01	3.203085e-01	1.590049e-01	3.331117e-01	2.662660e-01	1.690389e-01	4.583612e-01	2.541208e-01	2.587884e-01	6.341348e-02	4.234234e-01	2.609320e-01	3.025894e-01	2.070433e-01	2.986201e-01	1.637116e-01	1.696077e-01	3.733317e-01	4.234747e-01
434	460	chr5	17320000	17359999	40000	*	chr5	18440000	18479999	40000	*	6.099158	8.000671e-04	6.789526e-02	0.0291620467	-2.544334e-01	-3.326127e-01	-1.248785e-01	-1.625536e-01	-1.797266e-01	-1.822465e-01	-1.998906e-02	-2.831831e-01	-1.335137e-01	-8.423260e-02	-3.586230e-01	-4.086096e-01	-2.228937e-01	-2.597422e-01	-3.137049e-01	-2.009779e-01	-8.711115e-02	-6.327312e-02	-8.920914e-02	-2.622077e-02	-3.587511e-01	-3.807094e-01	-9.014866e-02	-6.652439e-02	-1.721563e-01	-1.837218e-01	-1.608976e-01	-1.336512e-01	-3.413422e-01	-3.567605e-01
435	461	chr5	17360000	17399999	40000	*	chr5	18480000	18519999	40000	*	5.203876	1.833505e-03	8.554334e-02	0.0262072469	-3.394091e-01	-3.660733e-01	-3.032714e-01	-3.266657e-01	-2.779196e-01	-2.569201e-01	-1.878122e-01	-3.014942e-01	-2.451811e-01	-2.278537e-01	-4.903256e-01	-4.787013e-01	-3.497744e-01	-3.553339e-01	-4.344006e-01	-3.141376e-01	-2.532257e-01	-2.585993e-01	-2.856247e-01	-2.186434e-01	-4.687926e-01	-4.243107e-01	-1.734237e-01	-1.970182e-01	-2.961543e-01	-3.436725e-01	-3.869282e-01	-1.792841e-01	-4.486521e-01	-4.766230e-01
724	750	chr5	29000000	29039999	40000	*	chr5	30040000	30079999	40000	*	5.450840	1.444748e-03	7.989080e-02	0.0321417507	-2.158050e-01	-3.695925e-01	-1.759067e-01	-1.402555e-01	1.082602e-02	-1.714012e-01	-1.406719e-01	-1.844446e-01	-1.633222e-01	-7.873754e-02	-3.406090e-01	-3.083485e-01	-1.335963e-01	-1.316845e-01	6.770571e-02	9.758283e-02	-3.706557e-02	-1.004067e-01	-1.163239e-01	2.966777e-03	-1.284832e-01	-2.038981e-01	-1.734173e-01	-9.548513e-02	-2.402703e-01	-2.803679e-01	-5.492923e-02	-1.094070e-01	-6.522798e-02	-1.111577e-01
750	776	chr5	30040000	30079999	40000	*	chr5	31080000	31119999	40000	*	5.109302	2.012873e-03	8.791379e-02	0.0348146897	3.916076e-01	2.779313e-01	1.270487e-01	2.438758e-01	3.541142e-01	3.649477e-01	1.211384e-01	9.136129e-02	1.018644e-01	1.815428e-01	3.764139e-01	3.939017e-01	1.715525e-01	2.978077e-01	3.054873e-01	2.615213e-01	2.686593e-01	1.930684e-01	3.177070e-01	3.803906e-01	1.650530e-01	2.540966e-01	1.946870e-01	9.984192e-02	2.789528e-01	2.464875e-01	3.363894e-01	3.550651e-01	2.027461e-01	2.881507e-01
770	796	chr5	30840000	30879999	40000	*	chr5	31880000	31919999	40000	*	5.189756	1.859095e-03	8.597096e-02	0.0510574740	-7.338252e-01	-8.173456e-01	-6.506864e-01	-5.926603e-01	-8.859242e-01	-7.327241e-01	-1.047169e+00	-1.126579e+00	-9.883934e-01	-9.128406e-01	-4.424110e-01	-7.018800e-01	-9.226975e-01	-9.920289e-01	-8.673533e-01	-8.597545e-01	-9.439211e-01	-9.436744e-01	-7.773628e-01	-7.851964e-01	-7.981654e-01	-5.788048e-01	-8.901458e-01	-7.912428e-01	-8.631826e-01	-8.007395e-01	-7.809898e-01	-1.033296e+00	-7.189222e-01	-7.514495e-01
815	841	chr5	32640000	32679999	40000	*	chr5	33680000	33719999	40000	*	5.546395	1.320180e-03	7.029620e-02	0.0505291223	2.680419e-01	3.085805e-01	4.749396e-03	7.177478e-02	1.900544e-01	1.904674e-01	3.453001e-01	2.523911e-01	1.584797e-01	1.097094e-01	1.052485e-01	1.341301e-01	8.394050e-02	5.329566e-02	1.213266e-01	9.301258e-02	8.882421e-03	1.367248e-01	7.574038e-02	1.093378e-01	2.857581e-01	1.694404e-01	2.504850e-01	3.437820e-01	2.781578e-01	1.872618e-01	-4.071920e-02	1.284593e-01	1.855937e-01	1.779339e-01
818	844	chr5	32760000	32799999	40000	*	chr5	33800000	33839999	40000	*	4.710656	3.023532e-03	9.574135e-02	0.0524952620	4.101015e-01	3.698834e-01	-2.222718e-02	1.038549e-01	3.503813e-01	1.640110e-01	4.696797e-01	3.342160e-01	2.578643e-01	2.454545e-01	2.498999e-01	1.147566e-01	3.254692e-01	1.462631e-01	2.447319e-01	2.371352e-01	3.804730e-01	3.663351e-01	1.040570e-01	2.143026e-01	3.296453e-01	1.210030e-01	3.958680e-01	4.404311e-01	4.316919e-01	3.565031e-01	1.514471e-01	1.949395e-01	1.279943e-01	1.997404e-01
833	859	chr5	33360000	33399999	40000	*	chr5	34400000	34439999	40000	*	4.923316	2.426900e-03	9.048895e-02	0.0582537993	4.622582e-01	4.424507e-01	3.076849e-01	3.335628e-01	4.827879e-01	5.576911e-01	5.391499e-01	6.096992e-01	3.617896e-01	4.549883e-01	5.178554e-01	5.341128e-01	6.448958e-01	6.696665e-01	4.566056e-01	3.889007e-01	4.774423e-01	3.142156e-01	5.032621e-01	4.677568e-01	3.162331e-01	4.830157e-01	4.756185e-01	5.668246e-01	3.732814e-01	4.995070e-01	4.842419e-01	3.354628e-01	2.959259e-01	2.977116e-01
834	860	chr5	33400000	33439999	40000	*	chr5	34440000	34479999	40000	*	5.865157	9.848882e-04	6.921536e-02	0.0592818241	5.902680e-01	5.908496e-01	5.272696e-01	4.229729e-01	6.019775e-01	6.352347e-01	6.289497e-01	6.904972e-01	3.978714e-01	5.376570e-01	5.694960e-01	7.179891e-01	6.773605e-01	7.218506e-01	5.180672e-01	4.419128e-01	5.235137e-01	4.245880e-01	5.871958e-01	5.985549e-01	3.425187e-01	5.946422e-01	5.737163e-01	6.766205e-01	5.619002e-01	6.106010e-01	5.262570e-01	5.023853e-01	3.791331e-01	3.381590e-01
845	871	chr5	33840000	33879999	40000	*	chr5	34880000	34919999	40000	*	5.170602	1.894457e-03	8.445010e-02	0.0564458413	2.572609e-01	1.394742e-01	1.812761e-01	1.295794e-01	3.106428e-01	3.409763e-01	4.224849e-01	5.155032e-01	1.935497e-01	1.904432e-01	3.478229e-01	2.433909e-01	4.490381e-01	4.339620e-01	1.872731e-01	2.286840e-01	2.698350e-01	3.901171e-01	3.225328e-01	2.940445e-01	1.529553e-01	3.402193e-01	3.026560e-01	4.793600e-01	3.239337e-01	2.730746e-01	2.521999e-01	2.715506e-01	2.302379e-01	1.406601e-01
1050	1076	chr5	42040000	42079999	40000	*	chr5	43080000	43119999	40000	*	4.957234	2.344680e-03	8.820392e-02	0.0307969794	-2.777208e-01	-3.538983e-01	-3.048660e-01	-3.525156e-01	-4.415889e-01	-4.762105e-01	-2.476438e-01	-2.758946e-01	-3.602474e-01	-3.355863e-01	-4.129095e-01	-2.987167e-01	-4.380484e-01	-3.312080e-01	-3.431950e-01	-3.614646e-01	-4.125781e-01	-5.201894e-01	-3.754938e-01	-3.215951e-01	-3.068476e-01	-2.393690e-01	-4.191298e-01	-4.557318e-01	-3.288275e-01	-3.279672e-01	-3.055094e-01	-2.904158e-01	-2.284105e-01	-2.286433e-01
1101	1127	chr5	44080000	44119999	40000	*	chr5	45120000	45159999	40000	*	4.794362	2.770784e-03	8.604422e-02	0.0360946562	-1.509580e-01	-2.227949e-01	-2.851495e-01	-2.669963e-01	-4.106816e-01	-3.541122e-01	-9.738357e-02	-2.135807e-01	-3.129967e-01	-2.472670e-01	-3.038814e-01	-3.846962e-01	-3.037556e-01	-3.559390e-01	-1.790458e-01	-2.139407e-01	-2.447231e-01	-3.074685e-01	-3.814889e-01	-2.381692e-01	-3.578510e-01	-3.445572e-01	-3.966632e-01	-4.442962e-01	-3.714824e-01	-3.296528e-01	-1.663465e-01	-1.971517e-01	-2.194906e-01	-1.028784e-01
1113	1139	chr5	44560000	44599999	40000	*	chr5	45600000	45639999	40000	*	5.141225	1.950189e-03	7.796968e-02	0.0482336249	3.059275e-01	3.348683e-01	2.812729e-01	2.604441e-01	1.322050e-01	2.479962e-01	1.701044e-01	1.988925e-01	1.403684e-01	1.153242e-01	2.104709e-01	2.606756e-01	1.672083e-01	2.554499e-01	4.072243e-01	4.119903e-01	1.231390e-01	1.579553e-01	3.200361e-01	1.843887e-01	9.393735e-03	3.300999e-01	3.033567e-01	1.373898e-01	1.444957e-01	1.554916e-01	2.656982e-01	3.323283e-01	2.715704e-01	2.799801e-01
1117	1143	chr5	44720000	44759999	40000	*	chr5	45760000	45799999	40000	*	4.680596	3.120601e-03	9.835358e-02	0.0544781833	1.929151e-01	2.118114e-01	2.785455e-01	4.790680e-01	3.729860e-01	2.983873e-01	6.160777e-02	1.635583e-01	1.155755e-01	1.461002e-01	3.883900e-01	4.243890e-01	4.599279e-01	3.123608e-01	4.524515e-01	3.772387e-01	1.711768e-01	2.517344e-01	3.718427e-01	1.672493e-01	1.911578e-01	4.758643e-01	1.449845e-01	1.793609e-01	2.008485e-01	1.222959e-01	3.533425e-01	3.338707e-01	3.379733e-01	3.844469e-01
1148	1174	chr5	45960000	45999999	40000	*	chr5	50000000	50039999	40000	*	5.677433	1.168707e-03	7.547194e-02	0.0270700687	-1.257157e+00	-1.325867e+00	-1.328482e+00	-1.301994e+00	-1.201013e+00	-1.193038e+00	-1.226182e+00	-1.257281e+00	-1.198694e+00	-1.183821e+00	-1.295572e+00	-1.307281e+00	-1.354588e+00	-1.291387e+00	-1.290981e+00	-1.231708e+00	-1.326013e+00	-1.275742e+00	-1.335399e+00	-1.368138e+00	-1.273939e+00	-1.197067e+00	-1.287314e+00	-1.290819e+00	-1.264938e+00	-1.290819e+00	-1.226019e+00	-1.181659e+00	-1.367563e+00	-1.302378e+00
1171	1197	chr5	49880000	49919999	40000	*	chr5	50920000	50959999	40000	*	5.187710	1.862837e-03	8.603278e-02	0.0249910260	-5.290382e-01	-5.932245e-01	-6.339301e-01	-5.905874e-01	-6.990813e-01	-6.564395e-01	-5.455977e-01	-5.865732e-01	-7.567203e-01	-6.802511e-01	-5.926785e-01	-6.746354e-01	-7.693970e-01	-7.579381e-01	-7.871298e-01	-7.611008e-01	-5.512310e-01	-5.385269e-01	-6.650104e-01	-6.743365e-01	-6.244828e-01	-6.964279e-01	-6.740995e-01	-8.154896e-01	-6.914230e-01	-6.040599e-01	-6.095402e-01	-5.329955e-01	-6.320753e-01	-6.349593e-01
1175	1201	chr5	50040000	50079999	40000	*	chr5	51080000	51119999	40000	*	5.202230	1.836466e-03	8.377492e-02	0.0239795670	-3.667939e-03	4.610321e-02	-1.608259e-01	-4.999084e-02	-8.585234e-02	-2.678960e-02	-1.194102e-01	-1.649867e-01	-2.402972e-01	-1.818056e-01	7.401136e-02	-8.438484e-03	-1.802594e-01	-1.788911e-01	-5.700192e-02	-1.407020e-01	-2.450151e-02	3.095875e-02	-8.342106e-02	-5.315096e-02	1.704539e-02	-1.184403e-01	-1.459279e-01	-2.181959e-01	1.314617e-02	-1.842373e-02	-1.171496e-01	-3.633880e-02	-5.923544e-02	-1.401398e-01
1275	1301	chr5	54040000	54079999	40000	*	chr5	55080000	55119999	40000	*	5.369821	1.560899e-03	7.293902e-02	0.0626591665	2.534888e-01	6.884137e-02	1.063429e-01	1.571605e-01	-3.253061e-01	-2.713781e-01	5.960552e-02	-1.059790e-01	3.953789e-02	-4.958301e-02	7.775392e-02	1.449219e-01	2.831139e-02	-8.537421e-02	1.124102e-01	1.490215e-01	-1.189510e-01	8.734881e-02	-1.562466e-01	-8.309945e-02	-6.445600e-02	1.829124e-01	4.764235e-02	8.729895e-02	1.115253e-01	1.173060e-01	2.070403e-03	4.323906e-02	4.598507e-02	4.505665e-02
1276	1302	chr5	54080000	54119999	40000	*	chr5	55120000	55159999	40000	*	10.686677	3.293969e-05	3.120650e-02	0.0608458308	2.256101e-01	8.438552e-02	4.900495e-02	1.872635e-01	-3.570671e-01	-3.380986e-01	4.633051e-02	-9.810516e-02	-8.779307e-02	-1.343688e-01	1.567203e-01	1.309725e-01	-7.911979e-02	-8.867949e-02	1.091241e-01	1.346024e-01	-1.333841e-01	1.133156e-02	-1.247826e-01	-5.424470e-02	-2.124720e-01	1.612744e-01	-9.348753e-02	-7.942094e-03	9.896140e-02	1.204558e-01	3.114785e-02	2.243243e-02	5.233359e-02	5.239028e-02
1277	1303	chr5	54120000	54159999	40000	*	chr5	55160000	55199999	40000	*	5.133271	1.965598e-03	8.734399e-02	0.0584206491	2.197491e-01	6.044225e-02	7.090032e-02	2.170877e-01	-2.633716e-01	-2.896456e-01	-1.059690e-02	-1.199480e-01	-1.134690e-01	-2.226945e-01	9.456572e-02	1.076787e-01	-1.458628e-01	-9.681886e-02	1.481789e-01	1.589105e-01	-1.036575e-01	6.644723e-02	-4.559665e-02	-4.020202e-02	-1.728917e-01	1.441172e-01	-1.202965e-01	2.796652e-02	1.593432e-02	6.844941e-02	1.344743e-01	-7.111526e-02	8.011690e-02	1.781801e-01
1278	1304	chr5	54160000	54199999	40000	*	chr5	55200000	55239999	40000	*	6.697089	4.826054e-04	5.639080e-02	0.0565532370	1.088483e-01	6.429373e-02	1.273307e-01	1.924399e-01	-1.040387e-01	-2.081521e-01	-1.365241e-01	-1.294429e-01	-1.739728e-01	-1.529020e-01	1.142429e-01	6.489750e-02	-1.205587e-01	-1.299154e-01	1.273307e-01	1.554926e-01	-1.270114e-01	8.832759e-02	2.261556e-02	-5.107743e-02	-1.806930e-01	1.606313e-01	-1.009996e-01	-1.383724e-04	-2.715500e-02	2.328701e-02	1.319352e-01	-1.211949e-02	1.013777e-01	1.783629e-01
1365	1391	chr5	57640000	57679999	40000	*	chr5	58680000	58719999	40000	*	6.981104	3.841161e-04	5.468876e-02	0.0412399201	7.503957e-02	1.636457e-02	9.553951e-02	5.041395e-02	-9.586451e-02	8.564494e-03	-6.323685e-02	-9.461679e-02	1.833586e-01	2.095313e-01	6.238225e-02	-6.045898e-02	1.753370e-02	-6.970158e-02	-5.414041e-02	-4.323697e-02	-4.529549e-03	3.209447e-03	-4.513559e-02	-4.983569e-02	2.152985e-01	6.381359e-02	-9.164380e-02	-1.058906e-02	-7.926660e-03	-7.092616e-02	1.615750e-01	1.210640e-01	1.836059e-02	7.116076e-02
1366	1392	chr5	57680000	57719999	40000	*	chr5	58720000	58759999	40000	*	4.668897	3.159329e-03	8.941543e-02	0.0394480472	5.975406e-02	-8.179849e-02	2.015133e-02	6.560210e-02	2.107832e-02	8.419349e-02	-5.204053e-02	-1.664464e-01	1.843401e-01	2.527388e-01	1.007853e-01	3.859165e-03	6.871279e-02	-7.561653e-02	-5.824762e-02	-2.943298e-02	3.680419e-02	5.985965e-02	8.917980e-02	6.337427e-02	2.406829e-01	1.130469e-01	1.836991e-02	-1.195128e-02	5.647834e-03	-1.005341e-02	7.993328e-02	7.928999e-02	8.681579e-02	1.313232e-01
1391	1417	chr5	58680000	58719999	40000	*	chr5	59720000	59759999	40000	*	8.057319	1.718152e-04	4.466182e-02	0.0492085700	6.192837e-01	6.098720e-01	6.568397e-01	6.853308e-01	5.228865e-01	4.704552e-01	4.460978e-01	4.983375e-01	5.518048e-01	5.511183e-01	7.513698e-01	7.409671e-01	6.790235e-01	5.991531e-01	7.022698e-01	6.553444e-01	6.518250e-01	6.553444e-01	6.628993e-01	4.909810e-01	5.316954e-01	5.942827e-01	4.388633e-01	4.791897e-01	6.432552e-01	6.524766e-01	6.109252e-01	6.329618e-01	4.937449e-01	5.058662e-01
1392	1418	chr5	58720000	58759999	40000	*	chr5	59760000	59799999	40000	*	5.734591	1.108899e-03	7.243029e-02	0.0519037602	6.177635e-01	6.115939e-01	6.681188e-01	7.288845e-01	6.096951e-01	5.603217e-01	4.439286e-01	4.829132e-01	5.433761e-01	5.193014e-01	7.521398e-01	7.913376e-01	7.613792e-01	5.666575e-01	7.022177e-01	6.831023e-01	6.290528e-01	6.764631e-01	5.244989e-01	6.256744e-01	5.747778e-01	6.695608e-01	4.979519e-01	4.570747e-01	6.901518e-01	7.306325e-01	6.036068e-01	5.532205e-01	5.276652e-01	5.924706e-01
1393	1419	chr5	58760000	58799999	40000	*	chr5	59800000	59839999	40000	*	6.430568	6.019465e-04	6.108251e-02	0.0548992450	6.144262e-01	6.006470e-01	7.101907e-01	7.584240e-01	6.898017e-01	6.078824e-01	5.105669e-01	5.093452e-01	5.773066e-01	5.803687e-01	7.873411e-01	8.606835e-01	8.389512e-01	6.619069e-01	7.884738e-01	7.944416e-01	6.577529e-01	6.396424e-01	6.093035e-01	7.398816e-01	5.961882e-01	7.401041e-01	5.532976e-01	4.670861e-01	7.399382e-01	7.970508e-01	6.630250e-01	6.204378e-01	5.887649e-01	6.225790e-01
1418	1444	chr5	59760000	59799999	40000	*	chr5	60800000	60839999	40000	*	4.754093	2.889256e-03	8.709142e-02	0.0335018408	7.264278e-01	7.014782e-01	5.132009e-01	5.801890e-01	6.641754e-01	7.319829e-01	5.725164e-01	6.240086e-01	6.491440e-01	6.069385e-01	5.251843e-01	5.275253e-01	5.910660e-01	5.993276e-01	5.786444e-01	6.182576e-01	6.313259e-01	7.052974e-01	5.574839e-01	5.887774e-01	6.821266e-01	5.302116e-01	7.124386e-01	6.222355e-01	6.732286e-01	6.824156e-01	6.501770e-01	6.665774e-01	5.749194e-01	6.578996e-01
1419	1445	chr5	59800000	59839999	40000	*	chr5	60840000	60879999	40000	*	4.485856	3.842134e-03	9.497806e-02	0.0334136508	7.452723e-01	7.541469e-01	5.294795e-01	6.418269e-01	6.752571e-01	7.662265e-01	6.719776e-01	6.405096e-01	6.237656e-01	6.157718e-01	6.075080e-01	6.385237e-01	6.206061e-01	6.850357e-01	5.997324e-01	6.045360e-01	6.838040e-01	7.500277e-01	6.440716e-01	5.610891e-01	7.425222e-01	5.550570e-01	7.285115e-01	6.882100e-01	7.026446e-01	7.291029e-01	7.190030e-01	7.241551e-01	6.341474e-01	6.238653e-01
1429	1455	chr5	60200000	60239999	40000	*	chr5	61240000	61279999	40000	*	5.043146	2.150196e-03	8.621834e-02	0.0479801159	9.288968e-01	9.587672e-01	8.989053e-01	9.835154e-01	8.287772e-01	7.848015e-01	8.275265e-01	8.430334e-01	7.860660e-01	7.900840e-01	8.791291e-01	9.486095e-01	7.906125e-01	7.473990e-01	9.094985e-01	7.848015e-01	8.364547e-01	8.726069e-01	7.526200e-01	7.705967e-01	8.361718e-01	9.450917e-01	9.395505e-01	9.276935e-01	9.422876e-01	9.775612e-01	7.852047e-01	8.850018e-01	8.755575e-01	8.398412e-01
1431	1457	chr5	60280000	60319999	40000	*	chr5	61320000	61359999	40000	*	5.471482	1.416746e-03	7.636139e-02	0.0476170335	1.106858e+00	1.009169e+00	1.039971e+00	1.073207e+00	9.056607e-01	9.395104e-01	8.455553e-01	8.922819e-01	9.634972e-01	9.418935e-01	1.049802e+00	1.008289e+00	9.642626e-01	9.165369e-01	1.022063e+00	1.005713e+00	9.960489e-01	1.056945e+00	8.948697e-01	9.059159e-01	1.004706e+00	1.064256e+00	1.096464e+00	1.085291e+00	9.971324e-01	1.085291e+00	9.187650e-01	9.985075e-01	9.971324e-01	9.277938e-01
1432	1458	chr5	60320000	60359999	40000	*	chr5	61360000	61399999	40000	*	4.793853	2.772245e-03	9.479084e-02	0.0474775030	9.412835e-01	8.524554e-01	8.310233e-01	9.173767e-01	7.085081e-01	7.806898e-01	6.492299e-01	6.797961e-01	7.965387e-01	8.036927e-01	8.341876e-01	7.404623e-01	7.966852e-01	7.739112e-01	8.517858e-01	8.705367e-01	7.797032e-01	8.058620e-01	6.583667e-01	7.235124e-01	8.479402e-01	8.461590e-01	8.860344e-01	8.714547e-01	8.346763e-01	9.076083e-01	6.975245e-01	8.122764e-01	7.412768e-01	7.542713e-01
1433	1459	chr5	60360000	60399999	40000	*	chr5	61400000	61439999	40000	*	6.278004	6.852370e-04	6.220253e-02	0.0474918339	7.731114e-01	7.057847e-01	6.713310e-01	7.009592e-01	5.173968e-01	6.279364e-01	4.654342e-01	4.751585e-01	7.034600e-01	6.897925e-01	7.281843e-01	6.905334e-01	6.861256e-01	6.507948e-01	6.639791e-01	6.936973e-01	6.543702e-01	7.283154e-01	4.789767e-01	5.689940e-01	7.057847e-01	6.851666e-01	7.507270e-01	7.269128e-01	7.152994e-01	7.063792e-01	5.522175e-01	6.705488e-01	5.282370e-01	6.072863e-01
1443	1469	chr5	60760000	60799999	40000	*	chr5	61800000	61839999	40000	*	8.127382	1.635389e-04	4.437371e-02	0.0393176198	1.421546e-01	8.256089e-02	2.253012e-02	1.391263e-01	1.923306e-01	1.844827e-01	2.704455e-01	2.697800e-01	1.227393e-01	1.650675e-01	1.579295e-01	1.955385e-01	2.379417e-01	1.887856e-01	1.183072e-01	1.704770e-02	2.210370e-01	1.764308e-01	2.530672e-02	2.280495e-02	2.394728e-01	1.666488e-01	2.273794e-01	2.746018e-01	2.433676e-01	2.482334e-01	2.140257e-01	1.875916e-01	6.782795e-02	2.609088e-02
1486	1512	chr5	62480000	62519999	40000	*	chr5	63520000	63559999	40000	*	4.966481	2.322817e-03	8.953522e-02	0.0255639171	2.595363e-01	2.038252e-01	2.495648e-01	2.914947e-01	1.596805e-01	1.950456e-01	9.532547e-02	1.792418e-01	3.474635e-01	3.250703e-01	2.192916e-01	2.095274e-01	1.545623e-01	1.754495e-01	2.833189e-01	3.322878e-01	1.720535e-01	2.267839e-01	2.448632e-01	2.768578e-01	2.181618e-01	3.062988e-01	2.578992e-01	2.113237e-01	2.802419e-01	2.439148e-01	1.759804e-01	2.570566e-01	2.433138e-01	2.490462e-01
1507	1533	chr5	63320000	63359999	40000	*	chr5	64360000	64399999	40000	*	4.880574	2.535209e-03	9.040930e-02	0.0962762229	2.138727e-01	6.277800e-02	-2.875357e-01	-1.045675e-01	2.612280e-01	2.368885e-01	3.499373e-01	4.468824e-01	-1.238711e-01	-1.052212e-02	8.830000e-02	-9.037446e-04	-3.285026e-02	1.365295e-01	-1.121253e-01	-2.319126e-01	6.720899e-02	-2.192306e-01	1.744022e-01	4.215875e-02	-1.661698e-01	-4.346927e-02	3.846855e-02	-1.958136e-05	3.725458e-02	5.253216e-03	1.315050e-01	2.634442e-02	-1.246107e-01	2.173907e-02
1509	1535	chr5	63400000	63439999	40000	*	chr5	64440000	64479999	40000	*	8.055843	1.719946e-04	4.466182e-02	0.0933221665	3.315330e-01	2.678096e-01	1.454824e-01	9.794840e-02	4.822510e-01	4.747967e-01	5.339519e-01	6.350094e-01	2.955745e-01	2.995454e-01	3.673564e-01	3.076145e-01	2.227862e-01	3.847148e-01	-4.142077e-03	2.272950e-02	3.084510e-01	9.326024e-02	5.021112e-01	3.990940e-01	2.237013e-01	2.335869e-01	2.978116e-01	2.924605e-01	2.560873e-01	2.905605e-01	4.394885e-01	3.413679e-01	1.457219e-01	2.767230e-01
1510	1536	chr5	63440000	63479999	40000	*	chr5	64480000	64519999	40000	*	6.343723	6.478469e-04	6.119179e-02	0.0900491022	3.410494e-01	2.687679e-01	2.714137e-01	1.974497e-01	4.435628e-01	4.526799e-01	5.205511e-01	6.012508e-01	3.629626e-01	3.620912e-01	4.438616e-01	3.453226e-01	2.927937e-01	4.184531e-01	3.544231e-02	6.281242e-02	3.900912e-01	1.349351e-01	4.621426e-01	3.804752e-01	3.917644e-01	2.478451e-01	4.139378e-01	3.892243e-01	2.805777e-01	3.924314e-01	4.385809e-01	4.164476e-01	1.762446e-01	1.657778e-01
1545	1571	chr5	64840000	64879999	40000	*	chr5	65880000	65919999	40000	*	5.874919	9.762686e-04	7.119025e-02	0.0381717067	-1.573021e-01	-1.942027e-01	1.225111e-01	-2.429678e-02	-1.163073e-01	-8.031631e-02	-9.854943e-03	-4.202920e-02	-6.092530e-02	3.964306e-02	-1.897932e-01	-2.609307e-01	7.056808e-02	-1.290648e-01	-3.026008e-02	-3.617792e-02	-1.544496e-01	-1.203699e-01	-3.201377e-03	-4.195047e-03	-7.595444e-02	2.289327e-02	1.321653e-01	1.404991e-01	-1.642765e-01	-1.745146e-01	-6.405143e-02	-2.425242e-02	1.137093e-01	4.042363e-02
1546	1572	chr5	64880000	64919999	40000	*	chr5	65920000	65959999	40000	*	4.819328	2.700105e-03	9.643624e-02	0.0383110505	-9.433994e-02	-1.710659e-01	2.435806e-01	1.589592e-01	-6.583953e-02	4.808550e-03	8.203504e-02	8.765296e-04	3.765816e-02	8.116510e-02	-1.389433e-01	-1.696279e-01	1.357490e-01	-9.584357e-02	2.403986e-02	3.920992e-02	-5.913289e-02	-7.873549e-02	5.003807e-02	1.847736e-01	5.180320e-02	1.071952e-01	1.229229e-01	2.247872e-01	-6.858037e-02	-5.380284e-02	-1.842178e-02	8.759715e-04	2.288860e-01	1.016537e-01
1547	1573	chr5	64920000	64959999	40000	*	chr5	65960000	65999999	40000	*	5.677660	1.168462e-03	7.532671e-02	0.0384378733	-7.817444e-02	-2.358872e-02	3.040089e-01	2.508809e-01	-8.823015e-02	8.498093e-04	9.400299e-02	1.221726e-02	1.526323e-01	8.352577e-02	-5.731275e-02	-9.349605e-02	1.837310e-01	6.993514e-03	1.743462e-02	1.062258e-01	-7.231290e-02	2.575613e-02	9.950716e-02	2.010563e-01	9.649614e-02	1.975840e-01	2.354640e-01	2.820136e-01	-1.247951e-02	4.149424e-02	4.072825e-02	4.378261e-03	2.113146e-01	8.308398e-02
1548	1574	chr5	64960000	64999999	40000	*	chr5	66000000	66039999	40000	*	8.512219	1.254377e-04	4.262391e-02	0.0376488310	-1.044983e-01	-5.728918e-02	1.930267e-01	2.075830e-01	-1.129014e-01	-6.878843e-02	-1.918782e-03	3.890244e-04	9.047089e-02	7.130516e-02	-9.563961e-02	-7.510892e-02	8.049669e-02	-3.565811e-02	8.044787e-02	6.390718e-02	-1.193566e-01	1.292520e-02	8.789875e-02	1.296876e-01	1.497540e-01	1.538157e-01	1.191107e-01	1.624064e-01	-5.096424e-02	2.415571e-02	2.825708e-02	3.367488e-03	1.571984e-01	7.048953e-02
1549	1575	chr5	65000000	65039999	40000	*	chr5	66040000	66079999	40000	*	7.158624	3.342428e-04	5.152210e-02	0.0368473536	5.041438e-02	4.752552e-03	2.589375e-01	3.355504e-01	-9.416999e-02	5.625993e-02	3.538143e-02	1.377580e-01	1.908143e-01	7.451559e-02	5.413533e-02	7.740537e-02	2.365801e-02	5.315730e-02	1.437720e-01	6.826693e-02	1.409856e-02	7.647822e-02	2.161544e-01	2.371541e-01	2.384245e-01	2.093931e-01	1.446050e-01	1.861289e-01	1.651762e-01	1.560261e-01	-3.971958e-02	-1.292282e-02	2.318865e-01	2.045826e-01
1590	1616	chr5	66640000	66679999	40000	*	chr5	67680000	67719999	40000	*	4.851386	2.612324e-03	9.497806e-02	0.0383602182	8.549584e-01	1.012975e+00	9.367529e-01	9.895643e-01	9.337298e-01	9.329884e-01	1.027363e+00	1.051531e+00	1.031773e+00	1.022122e+00	8.034883e-01	8.301644e-01	1.004666e+00	9.989667e-01	9.610144e-01	9.220024e-01	9.563543e-01	9.582561e-01	1.012975e+00	1.040595e+00	9.945994e-01	8.617455e-01	9.875845e-01	1.096694e+00	8.850017e-01	9.246694e-01	1.056592e+00	1.042209e+00	9.902859e-01	9.451023e-01
1649	1675	chr5	69040000	69079999	40000	*	chr5	70160000	70199999	40000	*	6.815636	4.383623e-04	5.679578e-02	0.0089250827	-1.798989e+00	-1.801028e+00	-1.803611e+00	-1.800664e+00	-1.812326e+00	-1.810867e+00	-1.795657e+00	-1.796794e+00	-1.792512e+00	-1.803018e+00	-1.812025e+00	-1.809297e+00	-1.809728e+00	-1.810202e+00	-1.810222e+00	-1.812044e+00	-1.795505e+00	-1.808512e+00	-1.807654e+00	-1.810202e+00	-1.807144e+00	-1.813132e+00	-1.787572e+00	-1.790433e+00	-1.806108e+00	-1.806443e+00	-1.806108e+00	-1.801179e+00	-1.812049e+00	-1.809012e+00
1734	1760	chr5	72520000	72559999	40000	*	chr5	73560000	73599999	40000	*	5.110589	2.010302e-03	8.768890e-02	0.0502017709	-1.048291e-01	-7.493233e-02	-1.268603e-01	-6.633834e-02	8.798777e-02	-5.435939e-03	1.149866e-01	5.596230e-02	1.011293e-01	1.854034e-01	4.126717e-02	1.013314e-01	4.455430e-03	-1.516188e-01	-2.147477e-01	-1.810729e-01	2.867566e-02	-1.031559e-03	1.276787e-01	5.331093e-02	9.331653e-02	2.296322e-02	-6.084600e-02	-5.047891e-03	1.250741e-01	9.181688e-02	6.897258e-03	1.129686e-02	-2.689271e-02	1.355441e-01
1736	1762	chr5	72600000	72639999	40000	*	chr5	73640000	73679999	40000	*	7.310672	2.973323e-04	4.756747e-02	0.0472872803	-8.698911e-03	-3.730986e-02	6.402620e-02	5.425152e-02	2.419433e-01	2.174296e-01	2.128338e-01	2.271250e-01	2.925664e-01	3.506436e-01	1.003814e-01	1.753004e-01	1.901283e-01	1.364300e-01	-5.815223e-02	6.212103e-03	1.614653e-01	3.374153e-02	1.951083e-01	2.209199e-01	3.476406e-01	1.445672e-01	-3.510268e-02	1.716044e-01	2.185518e-01	2.241445e-01	1.992585e-01	1.883954e-01	2.020122e-01	2.288076e-01
1737	1763	chr5	72640000	72679999	40000	*	chr5	73680000	73719999	40000	*	5.699565	1.145124e-03	6.721678e-02	0.0458382874	1.282191e-02	3.541016e-02	7.319342e-02	1.279242e-01	3.277452e-01	3.866953e-01	4.097391e-01	2.554389e-01	2.967671e-01	4.440616e-01	1.005681e-01	1.822093e-01	2.646246e-01	2.015987e-01	4.078668e-02	8.675458e-02	2.915413e-01	1.544638e-01	2.909087e-01	3.366845e-01	4.124168e-01	8.594799e-02	9.565025e-02	2.785971e-01	2.380037e-01	2.194709e-01	3.046623e-01	2.771727e-01	2.928736e-01	2.888606e-01
1739	1765	chr5	72720000	72759999	40000	*	chr5	73760000	73799999	40000	*	5.954892	9.088002e-04	6.850587e-02	0.0442876484	3.617511e-01	4.518911e-01	4.543587e-01	4.647990e-01	5.603252e-01	6.441959e-01	6.400077e-01	5.478781e-01	6.113933e-01	6.417789e-01	4.458245e-01	4.185788e-01	5.070427e-01	5.757963e-01	3.965496e-01	4.122479e-01	6.067685e-01	5.827762e-01	6.204945e-01	6.734654e-01	6.157035e-01	3.916645e-01	4.434943e-01	5.802710e-01	5.602414e-01	4.998849e-01	5.671701e-01	5.074321e-01	6.545725e-01	5.830274e-01
1740	1766	chr5	72760000	72799999	40000	*	chr5	73800000	73839999	40000	*	5.192693	1.853738e-03	8.585235e-02	0.0441065756	5.315954e-01	6.178240e-01	5.759791e-01	6.074511e-01	7.779367e-01	8.485963e-01	8.316964e-01	7.600335e-01	7.438973e-01	6.782867e-01	5.695409e-01	5.498538e-01	6.929576e-01	7.284919e-01	5.727975e-01	5.777684e-01	7.662243e-01	6.643668e-01	7.388247e-01	7.707966e-01	8.001159e-01	5.490845e-01	7.417291e-01	7.773080e-01	5.805265e-01	6.818971e-01	6.781318e-01	5.323295e-01	7.937425e-01	6.696801e-01
1741	1767	chr5	72800000	72839999	40000	*	chr5	73840000	73879999	40000	*	5.976212	8.917197e-04	6.737819e-02	0.0441227577	6.371441e-01	6.952977e-01	7.216476e-01	7.327169e-01	8.878773e-01	9.486182e-01	9.134847e-01	8.141965e-01	8.306480e-01	8.329644e-01	7.083709e-01	6.553696e-01	8.445624e-01	9.154119e-01	6.791618e-01	6.723677e-01	8.406650e-01	7.669971e-01	7.580672e-01	8.101930e-01	8.953958e-01	6.876405e-01	9.075996e-01	8.228352e-01	6.801373e-01	7.813179e-01	7.598368e-01	6.762155e-01	8.640452e-01	7.857604e-01
2000	2026	chr5	83160000	83199999	40000	*	chr5	84200000	84239999	40000	*	4.830861	2.668145e-03	8.491552e-02	0.0433902999	6.507945e-01	4.875747e-01	4.516922e-01	4.876226e-01	4.944353e-01	5.253708e-01	5.794467e-01	6.029216e-01	3.535131e-01	3.031797e-01	6.280636e-01	5.824614e-01	4.473063e-01	3.976616e-01	5.195447e-01	5.304238e-01	5.141425e-01	3.035963e-01	6.141899e-01	5.963860e-01	3.450151e-01	5.485990e-01	3.369944e-01	3.191929e-01	4.905195e-01	3.982155e-01	4.613224e-01	5.345888e-01	5.345982e-01	5.175097e-01
2110	2136	chr5	87560000	87599999	40000	*	chr5	88600000	88639999	40000	*	5.246791	1.758152e-03	8.464061e-02	0.0745783459	9.398085e-02	7.571900e-05	1.873583e-01	1.512149e-01	1.965912e-01	3.676277e-01	2.291336e-01	2.033122e-01	2.190323e-01	1.657283e-01	1.108372e-01	9.071657e-02	1.791343e-01	2.180939e-01	7.188122e-02	1.555267e-01	1.649156e-01	7.676858e-02	2.306791e-01	2.321637e-01	3.290485e-01	3.787283e-02	2.256429e-01	1.967343e-01	2.616630e-01	2.452590e-01	2.500099e-01	3.017022e-01	1.122258e-01	7.129761e-02
2111	2137	chr5	87600000	87639999	40000	*	chr5	88640000	88679999	40000	*	5.030964	2.176625e-03	8.027729e-02	0.0776011822	-2.343908e-02	-5.354790e-02	-1.720886e-03	6.659526e-02	2.429938e-01	3.248356e-01	2.127199e-01	1.395919e-01	1.299270e-01	9.798380e-02	-1.720886e-03	1.103173e-02	1.385272e-01	1.486476e-01	-4.623656e-02	9.040655e-02	1.317849e-01	-2.501243e-02	1.418154e-01	2.008836e-01	3.150586e-01	-5.774108e-02	2.699821e-01	1.037465e-01	1.171918e-01	9.849773e-02	1.603763e-01	2.908590e-01	9.640614e-03	4.512296e-02
2112	2138	chr5	87640000	87679999	40000	*	chr5	88680000	88719999	40000	*	6.097245	8.014089e-04	6.795333e-02	0.0789463486	-1.205068e-01	-1.777908e-01	-1.615656e-01	-5.446958e-02	2.237469e-01	2.405660e-01	5.507648e-02	1.108209e-01	8.343401e-02	8.593922e-02	-2.979594e-02	-1.438277e-01	9.919119e-02	1.447569e-01	-1.558830e-01	1.895808e-02	1.096421e-01	-1.032156e-01	9.676942e-02	1.299568e-01	1.971804e-01	-1.352262e-01	1.086710e-01	4.052941e-02	8.283012e-02	5.071550e-02	1.415277e-01	2.032728e-01	-4.830830e-02	-8.396416e-02
2113	2139	chr5	87680000	87719999	40000	*	chr5	88720000	88759999	40000	*	4.755288	2.885659e-03	9.596920e-02	0.0783630464	-2.693108e-01	-2.417696e-01	-2.226653e-01	-8.828523e-02	1.820318e-01	1.683193e-01	-2.843652e-02	1.755500e-01	1.435253e-02	3.453485e-02	-1.044976e-01	-2.562379e-01	2.225144e-02	1.325175e-01	-1.705963e-01	-6.139208e-02	8.276922e-02	-1.558892e-01	1.090918e-01	1.461918e-01	1.021344e-01	-1.590101e-01	-3.801504e-02	-6.824582e-02	4.124959e-02	8.397138e-02	9.895440e-02	5.822945e-02	-5.484429e-02	-1.589819e-01
2114	2140	chr5	87720000	87759999	40000	*	chr5	88760000	88799999	40000	*	6.861076	4.226426e-04	5.427876e-02	0.0760194575	-8.707292e-02	-6.560077e-02	1.363781e-02	4.075411e-02	3.439443e-01	4.299000e-01	2.988002e-01	3.404223e-01	1.627108e-01	2.458866e-01	8.118767e-02	-2.954157e-02	2.575809e-01	2.775974e-01	-3.358279e-02	7.327711e-02	2.976685e-01	8.034911e-03	3.062855e-01	2.868516e-01	3.238645e-01	1.367297e-02	1.310756e-01	1.748223e-02	2.761348e-01	3.046588e-01	2.206767e-01	2.670050e-01	1.652211e-01	6.966783e-02
2116	2142	chr5	87800000	87839999	40000	*	chr5	88840000	88879999	40000	*	5.633187	1.217527e-03	7.612457e-02	0.0738335903	1.676068e-01	1.885185e-01	2.818859e-01	2.420063e-01	5.183267e-01	6.637229e-01	5.403890e-01	4.919603e-01	3.920269e-01	4.677370e-01	1.648181e-01	2.008480e-01	4.505904e-01	6.272310e-01	1.727592e-01	2.258250e-01	4.990963e-01	1.735917e-01	5.237628e-01	3.828555e-01	4.805796e-01	1.446290e-01	1.961146e-01	1.166930e-01	4.148553e-01	5.278519e-01	4.939252e-01	4.700610e-01	4.844706e-01	4.075962e-01
2117	2143	chr5	87840000	87879999	40000	*	chr5	88880000	88919999	40000	*	6.409273	6.128492e-04	6.108251e-02	0.0743193152	5.539553e-01	5.719955e-01	6.054782e-01	5.315044e-01	8.484098e-01	9.416446e-01	8.921875e-01	8.227585e-01	7.254665e-01	8.169505e-01	4.613875e-01	5.875782e-01	7.828313e-01	9.063421e-01	5.641435e-01	4.987927e-01	7.892550e-01	5.797844e-01	7.699393e-01	6.441079e-01	8.611276e-01	5.326388e-01	5.506190e-01	4.811675e-01	7.320639e-01	8.764463e-01	8.618382e-01	7.592388e-01	7.741264e-01	8.297798e-01
2118	2144	chr5	87880000	87919999	40000	*	chr5	88920000	88959999	40000	*	4.846258	2.626146e-03	9.552756e-02	0.0747956941	8.417178e-01	9.000045e-01	8.633503e-01	7.723793e-01	1.005490e+00	1.182405e+00	1.203377e+00	1.025320e+00	1.020886e+00	1.015730e+00	7.123222e-01	8.438868e-01	1.019114e+00	1.149341e+00	7.739120e-01	7.089409e-01	1.000093e+00	8.475353e-01	9.162380e-01	7.983745e-01	1.033525e+00	7.801677e-01	8.169116e-01	7.658621e-01	9.880846e-01	1.087137e+00	1.083151e+00	9.375009e-01	1.037117e+00	1.087137e+00
2119	2145	chr5	87920000	87959999	40000	*	chr5	88960000	88999999	40000	*	8.675169	1.124385e-04	4.146234e-02	0.0750860054	9.577612e-01	9.895301e-01	9.462293e-01	9.097247e-01	1.091594e+00	1.135343e+00	1.146602e+00	1.114861e+00	1.103419e+00	1.082403e+00	8.296373e-01	9.097247e-01	1.039888e+00	1.169681e+00	8.680306e-01	8.721984e-01	1.032515e+00	9.180620e-01	9.428176e-01	9.143461e-01	1.043089e+00	8.706937e-01	1.028377e+00	9.468150e-01	1.070257e+00	1.118645e+00	1.028377e+00	1.022112e+00	1.092346e+00	1.137407e+00
2120	2146	chr5	87960000	87999999	40000	*	chr5	89000000	89039999	40000	*	10.362676	3.959206e-05	3.142160e-02	0.0746910123	1.282301e+00	1.247417e+00	1.206898e+00	1.132392e+00	1.309608e+00	1.280229e+00	1.344446e+00	1.333698e+00	1.344446e+00	1.339214e+00	1.122524e+00	1.151166e+00	1.296873e+00	1.346539e+00	1.181041e+00	1.135335e+00	1.283198e+00	1.216069e+00	1.146728e+00	1.134418e+00	1.206708e+00	1.132083e+00	1.334022e+00	1.245622e+00	1.289461e+00	1.259172e+00	1.235556e+00	1.231998e+00	1.300221e+00	1.342747e+00
2125	2151	chr5	88160000	88199999	40000	*	chr5	89200000	89239999	40000	*	8.106429	1.659654e-04	4.571164e-02	0.0615415976	1.285228e+00	1.231219e+00	1.276745e+00	1.302297e+00	1.110854e+00	1.011542e+00	1.110854e+00	1.096817e+00	1.160688e+00	1.197417e+00	1.188872e+00	1.308342e+00	1.144048e+00	1.129763e+00	1.218186e+00	1.221210e+00	1.147194e+00	1.199788e+00	1.011575e+00	1.032201e+00	1.024137e+00	1.241188e+00	1.177203e+00	1.098361e+00	1.125292e+00	1.112983e+00	1.193737e+00	1.207807e+00	1.302868e+00	1.229017e+00
2133	2159	chr5	88480000	88519999	40000	*	chr5	89520000	89559999	40000	*	5.450812	1.444786e-03	7.139369e-02	0.0610926419	1.229924e+00	1.245657e+00	1.225229e+00	1.282398e+00	1.094643e+00	1.166226e+00	1.107559e+00	1.102881e+00	1.155221e+00	1.159751e+00	1.262238e+00	1.159751e+00	1.193168e+00	1.123735e+00	1.320162e+00	1.321802e+00	1.188360e+00	1.297075e+00	1.260745e+00	1.174744e+00	1.036250e+00	1.214052e+00	1.102724e+00	1.070600e+00	1.229261e+00	1.235078e+00	1.215389e+00	1.223481e+00	1.141218e+00	1.177301e+00
2134	2160	chr5	88520000	88559999	40000	*	chr5	89560000	89599999	40000	*	7.812654	2.046996e-04	4.609694e-02	0.0609354145	1.197871e+00	1.214820e+00	1.229139e+00	1.213432e+00	1.083876e+00	1.187069e+00	1.069127e+00	1.084545e+00	1.112296e+00	1.149096e+00	1.231859e+00	1.154107e+00	1.162463e+00	1.173465e+00	1.280022e+00	1.374314e+00	1.210000e+00	1.254139e+00	1.207940e+00	1.178435e+00	1.059542e+00	1.136943e+00	1.078029e+00	1.063762e+00	1.259865e+00	1.224536e+00	1.176167e+00	1.157761e+00	1.131708e+00	1.106728e+00
2218	2244	chr5	91920000	91959999	40000	*	chr5	92960000	92999999	40000	*	5.040130	2.156704e-03	8.768890e-02	0.0355983936	1.324776e-01	2.038256e-01	1.632450e-01	2.362001e-01	2.930762e-01	2.539663e-01	1.205779e-01	9.039146e-02	1.970727e-01	2.855895e-01	3.175545e-01	2.170719e-01	7.980994e-02	4.753483e-02	1.431741e-01	1.417506e-01	1.507143e-01	1.926405e-01	2.638994e-01	2.888819e-01	2.658794e-01	2.899678e-01	2.182049e-01	1.564080e-01	6.453192e-02	1.282260e-01	2.938488e-01	1.903456e-01	2.525644e-01	2.458651e-01
2240	2266	chr5	92800000	92839999	40000	*	chr5	93840000	93879999	40000	*	6.925973	4.012921e-04	5.427876e-02	0.0549252065	3.800704e-01	2.962761e-01	4.692846e-01	5.011581e-01	2.226871e-01	2.815815e-01	3.470373e-01	3.407912e-01	3.704789e-01	3.857395e-01	5.148167e-01	5.219868e-01	4.309044e-01	4.669825e-01	3.763042e-01	3.252697e-01	3.373198e-01	3.580137e-01	2.956288e-01	2.474804e-01	3.672885e-01	5.374903e-01	4.707908e-01	3.537137e-01	4.324052e-01	3.815855e-01	2.939658e-01	3.710524e-01	3.727232e-01	4.450325e-01
2241	2267	chr5	92840000	92879999	40000	*	chr5	93880000	93919999	40000	*	6.317305	6.625909e-04	6.385013e-02	0.0566660502	3.541361e-01	2.499604e-01	4.691395e-01	5.113634e-01	2.640140e-01	2.528040e-01	3.664298e-01	3.937915e-01	3.159679e-01	3.743571e-01	4.924030e-01	5.022131e-01	4.132251e-01	4.690352e-01	3.988375e-01	3.069699e-01	3.547578e-01	2.961335e-01	2.706169e-01	2.958557e-01	3.685638e-01	5.355682e-01	3.861835e-01	2.924578e-01	3.538650e-01	4.099726e-01	3.282520e-01	4.022320e-01	4.582119e-01	4.555689e-01
2252	2278	chr5	93280000	93319999	40000	*	chr5	94320000	94359999	40000	*	5.237507	1.774150e-03	7.584018e-02	0.0425460555	4.175983e-01	4.303823e-01	4.481163e-01	4.898614e-01	2.761424e-01	3.095017e-01	2.737927e-01	2.911230e-01	3.124396e-01	3.372799e-01	3.596186e-01	2.657306e-01	2.792848e-01	2.223943e-01	4.322665e-01	4.086861e-01	3.652938e-01	3.919291e-01	4.171739e-01	3.958177e-01	3.459813e-01	4.698045e-01	3.330139e-01	3.032517e-01	2.186190e-01	3.046223e-01	3.383798e-01	4.723512e-01	3.486464e-01	2.776718e-01
2275	2301	chr5	94200000	94239999	40000	*	chr5	95240000	95279999	40000	*	6.452563	5.909164e-04	6.200700e-02	0.0478257547	2.896097e-01	3.822319e-01	4.320911e-01	4.864017e-01	4.276863e-01	4.099974e-01	3.695480e-01	4.119420e-01	4.765046e-01	4.177052e-01	3.314665e-01	3.257876e-01	4.274203e-01	4.586591e-01	3.231475e-01	3.473810e-01	2.985736e-01	2.329240e-01	3.350651e-01	4.157372e-01	6.098383e-01	4.183997e-01	2.947959e-01	2.569848e-01	3.801422e-01	4.256600e-01	4.788384e-01	3.914575e-01	3.467086e-01	4.085239e-01
2276	2302	chr5	94240000	94279999	40000	*	chr5	95280000	95319999	40000	*	7.860464	1.977461e-04	4.584067e-02	0.0482376755	3.964530e-01	4.147914e-01	5.512528e-01	5.693939e-01	4.106403e-01	5.538486e-01	5.675437e-01	5.402809e-01	5.084273e-01	5.134657e-01	4.262754e-01	3.622020e-01	5.079016e-01	5.414480e-01	3.998636e-01	3.654245e-01	3.736487e-01	2.996568e-01	3.878265e-01	4.768211e-01	6.778991e-01	5.334915e-01	3.547993e-01	3.531402e-01	4.817644e-01	4.688695e-01	5.592061e-01	5.134330e-01	4.939999e-01	5.580749e-01
2309	2335	chr5	95560000	95599999	40000	*	chr5	96600000	96639999	40000	*	7.178078	3.292406e-04	5.258187e-02	0.0696259404	2.859457e-02	-9.775199e-04	7.820871e-02	1.593427e-01	-3.365806e-03	-9.956584e-02	1.264485e-02	1.157338e-01	2.158055e-01	1.105483e-01	8.619391e-02	1.468494e-02	1.524815e-01	9.831040e-02	-3.609171e-03	-2.319742e-03	-4.844995e-02	-2.045301e-01	6.356479e-03	-1.582393e-01	3.293375e-01	1.922922e-01	-1.346602e-01	-2.014721e-01	1.617625e-01	2.058896e-01	8.634679e-02	1.007848e-01	5.554166e-02	4.593372e-02
2310	2336	chr5	95600000	95639999	40000	*	chr5	96640000	96679999	40000	*	5.985807	8.841522e-04	6.210837e-02	0.0716787145	1.263944e-01	4.499961e-02	1.553039e-01	1.825466e-01	1.391482e-01	7.766659e-03	4.726657e-02	2.049370e-01	2.819503e-01	2.151218e-01	1.883917e-01	5.773364e-02	2.807321e-01	1.964109e-01	-1.276695e-02	1.555116e-01	3.045491e-03	-1.727201e-01	6.782657e-03	-4.259817e-02	4.105722e-01	2.653758e-01	-1.337702e-01	-1.290151e-01	2.716550e-01	3.018583e-01	1.164012e-01	1.639545e-01	1.566460e-01	6.076525e-02
2336	2362	chr5	96640000	96679999	40000	*	chr5	97680000	97719999	40000	*	6.220256	7.201288e-04	6.547406e-02	0.0272620041	1.000737e+00	1.026045e+00	1.033281e+00	1.037597e+00	1.082357e+00	1.110048e+00	1.120825e+00	1.213221e+00	1.123742e+00	1.085776e+00	1.028938e+00	1.052876e+00	1.093918e+00	1.090458e+00	1.075434e+00	1.049970e+00	1.094186e+00	1.059142e+00	1.203483e+00	1.153517e+00	1.118031e+00	1.052702e+00	1.110983e+00	1.045320e+00	1.121614e+00	1.153443e+00	9.275704e-01	9.888215e-01	9.762211e-01	1.045320e+00
2394	2420	chr5	98960000	98999999	40000	*	chr5	100000000	100039999	40000	*	5.800296	1.044403e-03	7.079433e-02	0.0271935131	-4.169065e-01	-4.629233e-01	-2.853502e-01	-3.548495e-01	-3.512964e-01	-3.153691e-01	-3.602394e-01	-3.891700e-01	-5.075134e-01	-4.018633e-01	-3.606015e-01	-4.100294e-01	-2.889809e-01	-4.048331e-01	-3.854374e-01	-4.329918e-01	-5.170289e-01	-5.474568e-01	-5.312452e-01	-3.751717e-01	-3.381131e-01	-3.263551e-01	-5.587887e-01	-5.114517e-01	-2.046198e-01	-1.735147e-01	-4.947856e-01	-5.004246e-01	-4.568977e-01	-3.668490e-01
2418	2444	chr5	99920000	99959999	40000	*	chr5	100960000	100999999	40000	*	4.722035	2.987686e-03	9.982951e-02	0.0368327853	4.038031e-01	3.175846e-01	4.703809e-01	4.873209e-01	3.843805e-01	3.193601e-01	5.732425e-01	5.263232e-01	5.138107e-01	5.259453e-01	4.366752e-01	4.812633e-01	4.217149e-01	5.175723e-01	3.205385e-01	3.457034e-01	4.204553e-01	4.649449e-01	4.389987e-01	3.967296e-01	4.351969e-01	5.378361e-01	5.105911e-01	3.615581e-01	5.964087e-01	5.746116e-01	4.492107e-01	4.831558e-01	3.830468e-01	4.436969e-01
2446	2472	chr5	101040000	101079999	40000	*	chr5	102080000	102119999	40000	*	5.274263	1.711764e-03	8.397741e-02	0.0361476800	-6.629104e-01	-7.797017e-01	-6.741138e-01	-6.799321e-01	-5.810737e-01	-4.250026e-01	-4.231920e-01	-4.825259e-01	-4.909675e-01	-3.985410e-01	-6.618271e-01	-5.980765e-01	-5.523920e-01	-5.587096e-01	-7.940882e-01	-7.550281e-01	-5.817593e-01	-6.335481e-01	-3.947316e-01	-5.878926e-01	-3.798670e-01	-4.888308e-01	-5.487937e-01	-6.687391e-01	-5.373625e-01	-5.030493e-01	-7.108759e-01	-6.637394e-01	-6.520138e-01	-6.156974e-01
2481	2507	chr5	102440000	102479999	40000	*	chr5	103480000	103519999	40000	*	6.635865	5.074327e-04	5.934857e-02	0.0271402664	-4.040556e-01	-2.070000e-01	-3.043380e-01	-3.006517e-01	-5.101359e-01	-5.870564e-01	-2.266096e-01	-3.110625e-01	-5.808528e-01	-5.578937e-01	-2.370575e-01	-2.095142e-01	-3.470242e-01	-4.150664e-01	-4.442436e-01	-3.539989e-01	-4.749862e-01	-4.633965e-01	-4.605291e-01	-4.486624e-01	-6.112452e-01	-3.716564e-01	-4.233597e-01	-4.421167e-01	-3.715814e-01	-4.252725e-01	-3.659427e-01	-4.570904e-01	-4.674840e-01	-3.863181e-01
2499	2525	chr5	103160000	103199999	40000	*	chr5	104200000	104239999	40000	*	5.071980	2.089075e-03	7.949997e-02	0.0326262664	1.373995e-01	2.292601e-01	1.814352e-01	1.931133e-01	3.762459e-01	3.098458e-01	2.309786e-01	2.661003e-01	2.625672e-01	1.464707e-01	2.621714e-01	2.011772e-01	2.956332e-01	3.278732e-01	3.586256e-01	3.296767e-01	3.082431e-01	4.000488e-01	2.708727e-01	1.557965e-01	8.828907e-02	1.713471e-01	1.945950e-01	1.750736e-01	1.697823e-01	2.071184e-01	2.615264e-01	2.930930e-01	3.524317e-01	3.410026e-01
2576	2602	chr5	106240000	106279999	40000	*	chr5	107280000	107319999	40000	*	5.484036	1.400019e-03	7.622139e-02	0.0640334598	1.165855e-01	1.066570e-01	1.782144e-01	1.465747e-01	3.499084e-01	4.692221e-01	8.177503e-02	4.492303e-02	3.303139e-01	3.561199e-01	2.559299e-01	2.525623e-01	3.286138e-01	2.769452e-01	1.330452e-01	2.182038e-01	2.017523e-01	2.272580e-01	2.605604e-01	3.760408e-01	3.322490e-01	3.154569e-01	3.076831e-01	2.113430e-01	7.445401e-02	8.534386e-02	8.890292e-02	2.403773e-01	2.203218e-01	4.539858e-02
2603	2629	chr5	107320000	107359999	40000	*	chr5	108360000	108399999	40000	*	4.887060	2.518428e-03	8.387030e-02	0.0406575362	-1.179212e-01	-1.682079e-01	-1.568902e-01	-1.248174e-01	-2.585340e-01	-3.205213e-01	-2.463492e-01	-2.729318e-01	-3.360518e-01	-2.513894e-01	-2.573090e-01	-1.997243e-01	-1.785138e-01	-2.240480e-01	-5.401157e-02	-1.395243e-01	-2.398456e-01	-7.791361e-02	-2.669784e-01	-4.543990e-01	-3.968914e-01	-1.421447e-01	-1.027627e-02	-8.566196e-02	-1.600435e-01	-2.238029e-01	-3.226163e-01	-3.005662e-01	-3.096653e-01	-3.382640e-01
2604	2630	chr5	107360000	107399999	40000	*	chr5	108400000	108439999	40000	*	13.114927	9.488838e-06	2.095115e-02	0.0417271684	-9.818402e-02	-1.394174e-01	-1.424766e-01	-5.464999e-02	-2.419326e-01	-2.497246e-01	-2.479820e-01	-2.482300e-01	-2.252386e-01	-1.625881e-01	-1.273107e-01	-6.094866e-02	-9.398965e-02	-1.238447e-01	-1.866180e-02	-6.554439e-02	-1.240270e-01	-8.492332e-02	-2.646718e-01	-2.639448e-01	-3.689318e-01	-1.296504e-01	-5.304279e-02	-7.376578e-02	-1.802544e-01	-2.180489e-01	-1.754797e-01	-2.210412e-01	-2.434422e-01	-2.970069e-01
2624	2650	chr5	108160000	108199999	40000	*	chr5	109200000	109239999	40000	*	4.886813	2.519064e-03	9.032365e-02	0.0394114331	4.010871e-01	4.727869e-01	2.160671e-01	1.604008e-01	3.044604e-01	3.064115e-01	4.595962e-01	3.771360e-01	4.287856e-01	3.523951e-01	2.658356e-01	3.716817e-01	2.663055e-01	2.208453e-01	1.703238e-01	1.503913e-01	4.169390e-01	4.395820e-01	3.333014e-01	3.025138e-01	1.340377e-01	1.969687e-01	3.631958e-01	1.970874e-01	4.044957e-01	3.419746e-01	1.667570e-01	3.189800e-01	2.827030e-01	3.250887e-01
2625	2651	chr5	108200000	108239999	40000	*	chr5	109240000	109279999	40000	*	6.655979	4.991190e-04	5.907105e-02	0.0425114576	3.185198e-01	2.876498e-01	1.510194e-01	1.162319e-01	1.641978e-01	2.213962e-01	3.156667e-01	2.517901e-01	3.350283e-01	2.391837e-01	2.352450e-01	2.979734e-01	1.619407e-01	1.199356e-01	3.633036e-02	-2.406084e-02	2.911083e-01	3.084841e-01	2.292434e-01	2.357726e-01	3.465293e-02	1.123632e-01	3.660890e-01	1.904134e-01	2.338057e-01	2.471650e-01	6.340798e-02	1.490920e-01	1.818979e-01	1.437198e-01
2658	2684	chr5	109520000	109559999	40000	*	chr5	110560000	110599999	40000	*	7.607853	2.378180e-04	4.808801e-02	0.0542036949	-6.857259e-01	-6.475365e-01	-4.657619e-01	-4.295558e-01	-5.880962e-01	-5.650974e-01	-4.422375e-01	-6.341107e-01	-4.683961e-01	-4.732741e-01	-7.006193e-01	-7.024975e-01	-4.674469e-01	-4.176740e-01	-6.517394e-01	-6.333179e-01	-5.944431e-01	-6.375682e-01	-6.389896e-01	-6.565394e-01	-4.434889e-01	-6.195906e-01	-5.177388e-01	-5.671623e-01	-5.538745e-01	-6.019328e-01	-6.506687e-01	-5.894036e-01	-4.478000e-01	-4.472929e-01
2664	2690	chr5	109760000	109799999	40000	*	chr5	110800000	110839999	40000	*	6.366792	6.352771e-04	5.657171e-02	0.0738529869	2.623049e-02	-1.719079e-02	8.837603e-02	-5.775314e-02	-2.813829e-01	-3.822674e-01	-2.938514e-02	-8.864743e-02	-1.916920e-01	-2.196715e-01	-1.912247e-01	-1.340240e-01	-1.214654e-01	-3.687850e-02	-3.750809e-02	-1.228217e-01	-1.301952e-01	-1.212382e-02	-2.428875e-01	-2.734490e-01	-1.277493e-01	-4.537088e-02	-1.129075e-01	-1.609495e-01	-2.366162e-02	4.181957e-02	-2.114952e-01	-1.722034e-01	-1.176585e-01	-4.747797e-02
2731	2757	chr5	112440000	112479999	40000	*	chr5	113480000	113519999	40000	*	6.249250	7.023639e-04	5.804335e-02	0.0332924053	3.691862e-01	3.804456e-01	2.896788e-01	3.637962e-01	4.204090e-02	1.844259e-01	2.847233e-01	2.367599e-01	2.587929e-01	3.255740e-01	3.683945e-01	3.704247e-01	1.970681e-01	2.008679e-01	3.142135e-01	2.873569e-01	1.936860e-01	2.925038e-01	2.171548e-01	2.334876e-01	3.036867e-01	3.748229e-01	2.880424e-01	3.356074e-01	1.842298e-01	1.961334e-01	3.601267e-01	3.526752e-01	2.584815e-01	2.131712e-01
2841	2867	chr5	116840000	116879999	40000	*	chr5	117880000	117919999	40000	*	5.410503	1.501301e-03	7.796968e-02	0.0193832866	7.824018e-01	7.706565e-01	7.788186e-01	6.932097e-01	6.851224e-01	7.512322e-01	7.177722e-01	6.841360e-01	6.941203e-01	6.649328e-01	7.510735e-01	7.409847e-01	8.008766e-01	7.201205e-01	8.334941e-01	8.387440e-01	7.279937e-01	6.257619e-01	6.705319e-01	6.941214e-01	5.870886e-01	7.383463e-01	7.126457e-01	6.303026e-01	6.018111e-01	6.224926e-01	7.371437e-01	7.648764e-01	8.108841e-01	8.165454e-01
2870	2896	chr5	118000000	118039999	40000	*	chr5	119040000	119079999	40000	*	5.047377	2.141101e-03	8.953522e-02	0.0347542016	6.011113e-01	5.641666e-01	7.305761e-01	6.303813e-01	5.134250e-01	4.845240e-01	5.801579e-01	5.862128e-01	6.736812e-01	5.284707e-01	4.916241e-01	5.647238e-01	5.896301e-01	6.268937e-01	5.512786e-01	5.923174e-01	4.471412e-01	3.823141e-01	5.216705e-01	4.422044e-01	6.889879e-01	6.303775e-01	5.704211e-01	5.248265e-01	6.733493e-01	7.380629e-01	5.845370e-01	6.471923e-01	5.360864e-01	5.038119e-01
2871	2897	chr5	118040000	118079999	40000	*	chr5	119080000	119119999	40000	*	5.305519	1.660666e-03	7.454160e-02	0.0344234398	7.041373e-01	6.596429e-01	7.474850e-01	7.050523e-01	7.353357e-01	6.261551e-01	7.220123e-01	7.268792e-01	7.581482e-01	6.800296e-01	5.988047e-01	6.756468e-01	7.424625e-01	7.738671e-01	5.997536e-01	6.206194e-01	5.982376e-01	4.814944e-01	6.317497e-01	5.676370e-01	8.116811e-01	7.173311e-01	6.396262e-01	6.800517e-01	7.545239e-01	8.113024e-01	7.892549e-01	7.502111e-01	6.289546e-01	6.127703e-01
2887	2913	chr5	118680000	118719999	40000	*	chr5	119720000	119759999	40000	*	4.732906	2.953886e-03	9.666032e-02	0.0464363541	2.738819e-01	2.318576e-01	3.425208e-01	3.644569e-01	1.530931e-01	4.636585e-02	1.996955e-01	1.942418e-01	5.449116e-02	-4.011459e-03	2.238859e-01	1.906680e-01	1.465218e-01	3.532554e-01	2.597545e-01	2.604905e-01	1.073055e-01	1.440908e-01	1.347087e-01	7.407546e-02	5.509766e-02	2.210992e-01	1.456904e-01	1.813534e-01	2.765775e-01	4.258260e-01	1.625389e-01	6.388796e-02	3.214595e-01	2.329492e-01
2888	2914	chr5	118720000	118759999	40000	*	chr5	119760000	119799999	40000	*	7.725649	2.180814e-04	4.756747e-02	0.0483475978	4.290224e-01	3.718960e-01	4.196224e-01	4.636401e-01	2.880648e-01	2.513323e-01	3.575479e-01	4.119254e-01	1.986939e-01	1.488321e-01	4.002378e-01	3.468206e-01	3.246123e-01	4.058782e-01	4.235113e-01	3.615790e-01	2.264422e-01	3.036838e-01	3.498790e-01	3.053597e-01	1.401764e-01	4.073033e-01	3.222050e-01	3.622130e-01	4.453624e-01	5.032324e-01	3.361508e-01	2.308670e-01	3.887359e-01	3.619605e-01
2889	2915	chr5	118760000	118799999	40000	*	chr5	119800000	119839999	40000	*	5.999645	8.733671e-04	6.195033e-02	0.0502218498	5.822451e-01	5.544201e-01	6.057555e-01	6.076938e-01	4.085924e-01	4.297067e-01	5.112354e-01	5.038870e-01	3.577732e-01	2.513077e-01	5.170720e-01	4.965533e-01	4.165147e-01	5.021283e-01	4.991236e-01	5.262583e-01	3.892032e-01	4.539348e-01	4.371994e-01	4.493048e-01	3.629593e-01	5.768292e-01	3.557038e-01	4.814291e-01	6.020228e-01	5.577723e-01	4.865810e-01	3.954003e-01	4.422707e-01	5.206931e-01
2890	2916	chr5	118800000	118839999	40000	*	chr5	119840000	119879999	40000	*	5.783000	1.060958e-03	7.111672e-02	0.0515895411	4.285606e-01	4.618649e-01	6.329744e-01	5.279797e-01	3.786416e-01	3.644021e-01	3.799482e-01	4.166916e-01	2.674296e-01	2.675494e-01	4.617937e-01	4.657546e-01	3.348781e-01	4.559494e-01	3.669860e-01	3.928688e-01	3.657829e-01	3.471609e-01	3.273177e-01	4.202535e-01	3.123549e-01	4.951167e-01	2.221017e-01	2.977603e-01	4.715204e-01	3.861092e-01	4.372546e-01	4.485343e-01	3.521581e-01	4.379468e-01
2949	2975	chr5	121160000	121199999	40000	*	chr5	122200000	122239999	40000	*	5.572862	1.287869e-03	7.745695e-02	0.0387525024	1.633172e-02	-3.079780e-02	5.327897e-02	-1.797412e-02	-1.166606e-01	-1.949129e-01	-2.589159e-01	-2.777614e-01	-7.776698e-02	-6.232251e-02	6.485525e-02	7.880680e-02	-9.768708e-02	-1.618239e-02	-1.626327e-01	-6.698407e-02	-1.110559e-01	5.455774e-02	-2.705532e-01	-2.981542e-01	3.566438e-02	-5.115564e-03	-4.139680e-02	-1.034233e-01	7.137823e-02	6.258656e-02	-2.329823e-01	-6.644241e-02	-6.070573e-02	-2.020976e-01
2962	2988	chr5	121680000	121719999	40000	*	chr5	122720000	122759999	40000	*	4.886436	2.520037e-03	9.032365e-02	0.0384981839	9.567628e-01	9.035154e-01	9.280353e-01	9.565355e-01	8.406097e-01	8.983315e-01	9.719953e-01	1.005502e+00	8.085932e-01	8.093920e-01	9.925831e-01	9.539920e-01	9.121777e-01	8.850911e-01	1.069561e+00	1.079858e+00	8.599933e-01	8.882529e-01	9.488981e-01	1.074358e+00	9.333507e-01	9.925753e-01	8.994695e-01	9.426860e-01	9.668699e-01	9.654173e-01	9.058346e-01	8.189980e-01	8.437754e-01	9.564137e-01
2965	2991	chr5	121800000	121839999	40000	*	chr5	122840000	122879999	40000	*	7.290566	3.019361e-04	5.015624e-02	0.0427033498	6.135530e-01	5.046967e-01	6.739622e-01	6.430305e-01	6.182476e-01	6.348235e-01	8.429406e-01	8.279138e-01	6.103869e-01	5.564249e-01	5.231410e-01	6.208900e-01	7.035569e-01	6.277041e-01	7.010698e-01	7.707209e-01	5.862798e-01	5.850083e-01	7.461270e-01	7.386268e-01	7.173054e-01	7.089253e-01	7.226362e-01	7.278330e-01	6.238376e-01	7.251520e-01	5.480990e-01	5.181503e-01	6.925962e-01	6.459769e-01
2974	3000	chr5	122160000	122199999	40000	*	chr5	123200000	123239999	40000	*	5.135838	1.960609e-03	8.399067e-02	0.0376311934	-3.935541e-01	-4.401542e-01	-3.704883e-01	-3.830666e-01	-4.826519e-01	-4.568998e-01	-2.646451e-01	-3.046003e-01	-4.039910e-01	-4.224233e-01	-2.181887e-01	-2.711816e-01	-3.736176e-01	-4.383696e-01	-3.810533e-01	-3.644305e-01	-2.679869e-01	-3.835800e-01	-4.856885e-01	-4.135178e-01	-2.035145e-01	-3.614456e-01	-3.644537e-01	-4.453429e-01	-3.464424e-01	-3.493430e-01	-2.453138e-01	-3.106780e-01	-4.570536e-01	-3.546074e-01
3002	3028	chr5	123280000	123319999	40000	*	chr5	124320000	124359999	40000	*	5.133754	1.964658e-03	8.733362e-02	0.0418286806	8.826258e-01	9.163205e-01	6.711326e-01	7.457982e-01	7.922100e-01	6.602495e-01	1.005797e+00	8.939565e-01	7.495554e-01	7.133702e-01	7.318980e-01	7.708805e-01	7.640337e-01	6.544753e-01	7.313384e-01	7.154289e-01	8.576167e-01	9.048412e-01	7.091814e-01	7.403634e-01	6.487380e-01	7.250222e-01	7.498350e-01	8.655541e-01	7.014062e-01	6.642328e-01	7.827134e-01	8.095845e-01	8.210601e-01	8.107457e-01
3056	3082	chr5	125440000	125479999	40000	*	chr5	126480000	126519999	40000	*	6.413948	6.104364e-04	6.108251e-02	0.0555947986	2.508836e-02	-5.021882e-02	7.780469e-02	-1.425289e-02	3.014290e-01	3.613962e-01	9.232019e-02	1.572568e-01	1.671772e-01	1.365627e-01	-2.017948e-02	5.164120e-02	6.650288e-02	1.762816e-01	-3.647507e-02	-3.829226e-02	1.277953e-01	-2.526196e-02	1.651443e-01	1.455093e-01	2.808694e-01	1.568761e-01	5.430854e-02	1.587267e-01	8.877329e-02	5.156087e-02	2.354687e-01	1.833198e-01	5.711871e-02	-4.136135e-03
3057	3083	chr5	125480000	125519999	40000	*	chr5	126520000	126559999	40000	*	6.983948	3.832530e-04	5.356186e-02	0.0553420979	4.482488e-02	3.339869e-02	1.401621e-01	6.325083e-02	3.742268e-01	3.753880e-01	1.463884e-01	1.618634e-01	2.208062e-01	1.785641e-01	4.197072e-02	1.678272e-01	1.077619e-01	2.791811e-01	3.157472e-02	-2.823688e-02	1.949538e-01	1.279177e-01	1.362872e-01	2.301823e-01	3.680343e-01	2.014968e-01	2.278428e-01	2.674744e-01	1.850887e-01	1.551556e-01	2.127014e-01	1.775644e-01	4.400892e-02	5.852286e-02
3058	3084	chr5	125520000	125559999	40000	*	chr5	126560000	126599999	40000	*	17.375187	1.629474e-06	1.284102e-02	0.0546058575	3.615484e-01	3.324329e-01	3.696109e-01	3.206128e-01	6.059043e-01	5.971486e-01	3.548171e-01	4.245673e-01	4.286502e-01	4.733367e-01	2.555887e-01	2.836833e-01	4.450062e-01	4.683579e-01	3.249669e-01	2.453822e-01	4.517649e-01	4.185310e-01	3.397066e-01	3.759693e-01	6.163024e-01	4.175043e-01	4.282298e-01	4.645651e-01	4.210163e-01	3.699142e-01	4.554270e-01	4.336141e-01	3.028731e-01	3.347263e-01
3060	3086	chr5	125600000	125639999	40000	*	chr5	126640000	126679999	40000	*	5.451455	1.443905e-03	8.003317e-02	0.0549908022	6.485815e-01	6.449409e-01	7.594189e-01	6.347703e-01	8.297922e-01	8.666736e-01	6.979829e-01	7.178986e-01	5.970615e-01	6.969586e-01	5.995208e-01	5.574864e-01	7.113825e-01	7.976759e-01	6.545137e-01	6.444909e-01	7.143510e-01	6.533344e-01	5.823923e-01	5.461813e-01	8.330525e-01	7.018058e-01	6.517540e-01	6.548973e-01	7.720711e-01	7.234365e-01	7.017120e-01	7.966343e-01	6.589613e-01	5.796690e-01
3062	3088	chr5	125680000	125719999	40000	*	chr5	126720000	126759999	40000	*	4.949803	2.362419e-03	9.198794e-02	0.0545210996	6.800555e-01	7.674848e-01	8.463099e-01	8.248205e-01	9.178343e-01	8.418341e-01	7.786701e-01	7.791657e-01	7.451262e-01	7.849603e-01	6.865608e-01	5.991973e-01	7.725091e-01	9.100489e-01	6.834444e-01	7.034212e-01	7.424895e-01	8.114165e-01	6.570599e-01	6.602809e-01	8.857005e-01	8.229950e-01	7.410228e-01	7.021071e-01	7.930908e-01	7.930030e-01	8.292713e-01	8.905625e-01	8.189777e-01	7.433574e-01
3082	3108	chr5	126480000	126519999	40000	*	chr5	127520000	127559999	40000	*	5.096698	2.038250e-03	8.468888e-02	0.0495555762	2.931945e-01	2.646867e-01	2.630134e-01	2.572477e-01	2.729855e-01	3.170329e-01	3.355721e-01	3.729281e-01	3.417064e-01	3.535204e-01	1.183109e-01	1.640233e-01	3.665986e-01	2.389900e-01	1.243022e-01	7.543459e-02	3.222202e-01	1.704433e-01	2.493878e-01	2.526262e-01	2.044424e-01	1.739841e-01	1.886987e-01	1.993427e-01	2.072943e-01	2.204454e-01	2.044492e-01	1.840194e-01	2.141833e-01	2.691372e-01
3085	3111	chr5	126600000	126639999	40000	*	chr5	127640000	127679999	40000	*	5.727897	1.115721e-03	7.243029e-02	0.0555526307	4.577819e-01	4.496437e-01	3.406184e-01	3.066771e-01	6.909196e-01	5.561250e-01	6.368045e-01	5.786034e-01	6.341092e-01	7.593380e-01	2.901731e-01	3.812260e-01	5.633021e-01	5.973839e-01	3.546950e-01	2.541437e-01	5.821097e-01	3.520488e-01	4.982248e-01	4.019821e-01	6.207462e-01	3.748674e-01	4.622275e-01	4.420292e-01	4.053004e-01	5.319734e-01	6.413243e-01	5.547420e-01	3.382855e-01	3.447185e-01
3086	3112	chr5	126640000	126679999	40000	*	chr5	127680000	127719999	40000	*	7.467164	2.641119e-04	4.898858e-02	0.0570812202	4.384414e-01	4.307852e-01	3.462402e-01	3.029988e-01	6.772269e-01	6.040727e-01	6.572298e-01	6.113653e-01	6.800045e-01	7.539072e-01	3.033116e-01	4.030841e-01	6.035781e-01	7.439085e-01	3.757805e-01	2.579222e-01	5.732673e-01	3.565277e-01	4.630968e-01	4.572342e-01	6.642909e-01	4.524476e-01	4.381003e-01	4.676102e-01	4.494805e-01	5.215561e-01	6.330516e-01	5.429177e-01	3.826684e-01	4.223148e-01
3098	3124	chr5	127120000	127159999	40000	*	chr5	128160000	128199999	40000	*	5.843373	1.004436e-03	7.221943e-02	0.0459696067	4.318140e-01	3.301066e-01	5.156144e-01	6.385515e-01	4.063045e-01	3.212567e-01	4.049297e-01	4.517461e-01	4.614504e-01	4.450583e-01	4.754057e-01	5.178158e-01	3.056756e-01	4.888525e-01	5.848039e-01	5.715845e-01	3.867894e-01	3.635363e-01	3.766886e-01	3.870417e-01	5.784841e-01	6.068217e-01	4.022507e-01	3.958921e-01	4.686549e-01	4.809740e-01	5.342891e-01	5.486757e-01	6.227366e-01	6.024891e-01
3171	3197	chr5	130040000	130079999	40000	*	chr5	131080000	131119999	40000	*	5.801759	1.043017e-03	7.117416e-02	0.0706613561	-8.543821e-02	-1.044224e-01	-6.755198e-02	4.504896e-02	2.396951e-01	1.367293e-01	1.115427e-01	1.528029e-01	1.251600e-01	1.688147e-01	-8.527854e-02	-2.200128e-01	1.234989e-01	1.881177e-01	-5.612367e-02	-6.593970e-02	-1.404677e-02	-6.571393e-02	-6.557483e-02	7.277231e-02	2.603277e-01	1.220836e-01	1.049378e-01	1.681225e-01	1.861886e-02	5.631230e-04	-1.875407e-02	8.330234e-02	1.777260e-01	2.239102e-02
3172	3198	chr5	130080000	130119999	40000	*	chr5	131120000	131159999	40000	*	4.921448	2.431524e-03	8.934760e-02	0.0707763954	1.013154e-01	-6.034251e-02	5.460424e-03	7.417347e-02	3.062982e-01	2.243431e-01	1.544335e-01	1.848214e-01	2.162204e-01	1.870962e-01	6.273369e-03	-9.413534e-02	1.769419e-01	2.544740e-01	6.273860e-02	-1.667342e-02	2.641726e-02	-4.339609e-02	-2.907973e-02	1.466106e-01	2.864870e-01	2.811830e-01	1.795340e-01	1.810781e-01	2.670251e-02	1.080201e-01	1.881051e-01	1.208994e-01	1.253898e-01	1.856423e-01
3259	3285	chr5	133560000	133599999	40000	*	chr5	134600000	134639999	40000	*	5.983369	8.860685e-04	6.974243e-02	0.0257660338	-1.564855e-01	-1.750657e-01	7.332927e-02	1.298117e-02	-5.671303e-02	-1.001676e-01	-1.323755e-02	-8.074240e-02	-1.229911e-01	-2.325927e-01	-1.383016e-01	-9.160408e-02	-1.314898e-01	-7.441206e-02	-1.056744e-01	-1.341342e-01	-1.750756e-01	-1.828715e-01	-1.613271e-01	-5.974832e-02	7.883284e-02	-1.904191e-02	2.331134e-02	3.742210e-02	-6.821064e-02	-1.292628e-01	-1.002123e-01	-5.757587e-02	-1.039759e-01	-6.653191e-02
3260	3286	chr5	133600000	133639999	40000	*	chr5	134640000	134679999	40000	*	6.286468	6.802860e-04	6.444908e-02	0.0247069513	-3.910500e-01	-3.388013e-01	-2.260778e-01	-1.864673e-01	-2.919214e-01	-2.918353e-01	-2.324749e-01	-3.076353e-01	-3.552810e-01	-4.723293e-01	-4.218745e-01	-3.911985e-01	-3.788167e-01	-3.205988e-01	-2.461195e-01	-3.842036e-01	-4.006810e-01	-3.076353e-01	-3.778588e-01	-3.471525e-01	-1.076024e-01	-2.399205e-01	-1.340043e-01	-1.379752e-01	-3.651614e-01	-3.753423e-01	-3.442020e-01	-3.098114e-01	-3.611534e-01	-3.219704e-01
3429	3455	chr5	140360000	140399999	40000	*	chr5	141400000	141439999	40000	*	5.375764	1.552028e-03	7.989080e-02	0.0550544398	-8.611017e-01	-9.008608e-01	-4.292954e-01	-5.737125e-01	-9.237569e-01	-7.648198e-01	-7.301657e-01	-9.063286e-01	-6.029570e-01	-5.971369e-01	-5.965679e-01	-4.487292e-01	-5.137995e-01	-6.243492e-01	-8.117582e-01	-7.386539e-01	-8.142845e-01	-8.312094e-01	-7.821211e-01	-7.535430e-01	-7.499452e-01	-4.774078e-01	-8.209179e-01	-6.905096e-01	-6.294548e-01	-7.644755e-01	-7.725489e-01	-7.475919e-01	-6.794407e-01	-6.688853e-01
3430	3456	chr5	140400000	140439999	40000	*	chr5	141440000	141479999	40000	*	6.295225	6.752071e-04	6.444908e-02	0.0593725125	-9.095882e-01	-9.309960e-01	-4.156025e-01	-5.569601e-01	-9.729826e-01	-7.823612e-01	-7.920423e-01	-9.533771e-01	-6.281508e-01	-7.161412e-01	-6.307457e-01	-4.401790e-01	-5.480361e-01	-5.469999e-01	-7.418511e-01	-7.464065e-01	-8.178016e-01	-7.722559e-01	-7.687967e-01	-8.064186e-01	-6.924994e-01	-4.633824e-01	-7.525905e-01	-6.022881e-01	-7.512633e-01	-7.633890e-01	-7.776276e-01	-7.761341e-01	-7.036374e-01	-7.299439e-01
3466	3492	chr5	141840000	141879999	40000	*	chr5	142880000	142919999	40000	*	7.747236	2.146705e-04	4.846211e-02	0.0584691658	-1.181883e-02	6.012819e-02	-7.415733e-02	-1.376582e-01	9.706650e-02	1.199875e-01	1.485897e-01	9.881991e-03	-7.909765e-02	3.223624e-03	-1.877144e-01	-1.881619e-01	-3.985907e-02	-2.352999e-02	-3.540532e-02	-8.676330e-02	5.571373e-02	4.769589e-02	8.033589e-02	1.536555e-01	-3.202903e-02	-2.099280e-01	4.337981e-02	1.103090e-01	-8.627856e-02	-7.531222e-02	1.567045e-01	6.823662e-02	-7.639869e-02	1.781959e-02
3467	3493	chr5	141880000	141919999	40000	*	chr5	142920000	142959999	40000	*	7.161706	3.334446e-04	5.264697e-02	0.0551533972	2.238638e-01	3.427740e-01	1.580178e-01	2.192380e-01	3.588757e-01	4.279427e-01	4.178011e-01	3.342173e-01	1.675471e-01	2.749640e-01	1.060566e-01	7.801991e-02	2.746705e-01	2.355815e-01	2.629025e-01	1.850719e-01	3.431136e-01	3.215829e-01	3.802375e-01	3.961728e-01	2.570383e-01	7.618289e-02	3.599263e-01	4.244702e-01	2.142096e-01	1.151865e-01	3.100673e-01	3.513134e-01	2.235201e-01	2.945549e-01
3468	3494	chr5	141920000	141959999	40000	*	chr5	142960000	142999999	40000	*	5.090679	2.050496e-03	8.489566e-02	0.0523115652	4.177889e-01	5.116842e-01	3.177608e-01	4.443102e-01	5.941673e-01	6.508400e-01	6.790679e-01	5.925452e-01	4.563134e-01	5.115874e-01	3.429120e-01	3.446841e-01	5.050270e-01	4.782140e-01	4.511326e-01	4.163104e-01	5.983619e-01	5.815573e-01	5.163915e-01	7.119302e-01	5.778263e-01	3.186394e-01	5.849266e-01	6.615889e-01	4.573498e-01	3.413251e-01	5.723078e-01	5.932994e-01	4.619047e-01	5.671314e-01
3469	3495	chr5	141960000	141999999	40000	*	chr5	143000000	143039999	40000	*	7.662394	2.284371e-04	4.817514e-02	0.0489501654	5.614185e-01	6.333053e-01	6.000720e-01	5.431772e-01	7.767883e-01	8.132380e-01	8.589280e-01	7.979325e-01	5.859060e-01	7.042095e-01	5.088433e-01	5.800144e-01	6.992851e-01	7.738508e-01	6.655234e-01	5.991229e-01	7.422887e-01	7.589122e-01	7.318723e-01	7.951307e-01	7.641693e-01	5.036557e-01	7.024809e-01	8.134246e-01	5.891368e-01	5.664075e-01	8.375439e-01	7.488369e-01	6.876125e-01	6.906457e-01
3592	3618	chr5	146880000	146919999	40000	*	chr5	147920000	147959999	40000	*	4.736508	2.942783e-03	8.765286e-02	0.0206641632	3.453955e-01	3.614549e-01	4.274284e-01	4.331027e-01	4.030056e-01	3.835625e-01	4.537902e-01	3.193018e-01	4.064013e-01	3.581677e-01	3.279516e-01	3.864265e-01	3.289914e-01	2.911882e-01	3.794690e-01	4.314798e-01	4.712393e-01	4.155120e-01	5.051762e-01	4.520012e-01	3.965240e-01	3.222973e-01	4.266278e-01	4.532134e-01	2.640897e-01	2.797885e-01	4.543901e-01	4.673139e-01	4.332734e-01	4.087876e-01
3717	3743	chr5	151880000	151919999	40000	*	chr5	152920000	152959999	40000	*	5.232273	1.783243e-03	8.464061e-02	0.0326645356	1.086286e+00	9.978574e-01	9.415438e-01	1.001345e+00	1.000873e+00	1.016344e+00	9.282033e-01	9.587872e-01	9.804594e-01	9.908961e-01	9.985547e-01	1.038887e+00	9.566756e-01	1.019582e+00	1.131676e+00	1.123454e+00	1.042597e+00	9.880487e-01	9.854394e-01	9.773388e-01	1.030523e+00	9.500992e-01	1.045500e+00	1.126463e+00	1.034722e+00	9.924854e-01	9.106079e-01	9.290922e-01	9.485366e-01	9.371460e-01
3724	3750	chr5	152160000	152199999	40000	*	chr5	153200000	153239999	40000	*	6.079267	8.141409e-04	6.822270e-02	0.0383007685	4.891722e-01	5.368499e-01	2.132730e-01	2.428367e-01	4.401975e-01	5.301391e-01	4.319532e-01	4.029928e-01	4.073628e-01	4.665878e-01	3.453913e-01	4.916239e-01	4.651752e-01	3.640483e-01	4.443501e-01	4.037844e-01	4.636218e-01	4.235902e-01	4.266733e-01	4.270811e-01	2.528250e-01	3.243985e-01	5.062122e-01	5.692393e-01	4.609471e-01	4.430902e-01	3.154967e-01	3.047332e-01	3.168749e-01	3.936827e-01
3766	3792	chr5	153840000	153879999	40000	*	chr5	154880000	154919999	40000	*	5.260982	1.734013e-03	8.100226e-02	0.0396373969	-6.336870e-01	-6.717772e-01	-5.187792e-01	-5.645864e-01	-6.566078e-01	-5.699908e-01	-7.780815e-01	-6.901651e-01	-5.286178e-01	-6.170738e-01	-7.688245e-01	-8.627906e-01	-6.390873e-01	-6.787082e-01	-5.817042e-01	-6.926495e-01	-6.609969e-01	-5.988734e-01	-6.416454e-01	-7.095241e-01	-3.936440e-01	-5.600570e-01	-7.379784e-01	-7.039141e-01	-6.549340e-01	-5.768836e-01	-5.116279e-01	-6.011357e-01	-5.979828e-01	-5.354741e-01
3823	3849	chr5	156120000	156159999	40000	*	chr5	157160000	157199999	40000	*	5.390055	1.530927e-03	7.825076e-02	0.0477042770	-3.611218e-01	-5.083309e-01	-2.746442e-01	-2.609518e-01	-2.892796e-01	-4.476912e-01	-3.766558e-01	-3.662047e-01	-2.239189e-01	-3.369260e-01	-4.910586e-01	-5.074717e-01	-3.186919e-01	-3.580115e-01	-3.674930e-01	-4.810886e-01	-2.270151e-01	-2.800626e-01	-3.696690e-01	-3.535291e-01	-1.394256e-01	-4.513234e-01	-2.507409e-01	-2.564175e-01	-4.456478e-01	-4.515596e-01	-2.640477e-01	-3.031698e-01	-2.112966e-01	-2.669560e-01
3837	3863	chr5	156680000	156719999	40000	*	chr5	157720000	157759999	40000	*	5.415216	1.494566e-03	8.038904e-02	0.0390962534	7.931297e-02	-4.982932e-02	-4.755866e-02	-8.995708e-03	-1.716865e-01	-1.162876e-01	3.503066e-02	2.786584e-02	-1.144561e-01	5.516038e-03	-1.755787e-01	-2.058583e-01	-8.292533e-02	-1.309841e-01	-2.970505e-02	-9.856983e-02	-1.181216e-01	-1.570817e-01	-1.405993e-01	-6.066141e-02	1.857558e-02	-2.351118e-02	-3.898958e-02	-4.410078e-03	-8.440357e-02	-1.236834e-01	6.699773e-02	7.620591e-02	1.019149e-02	2.933946e-02
3872	3898	chr5	158080000	158119999	40000	*	chr5	159120000	159159999	40000	*	5.632771	1.217997e-03	7.463390e-02	0.0250557366	5.282314e-01	5.365098e-01	5.622037e-01	4.843065e-01	4.223162e-01	4.929231e-01	5.580672e-01	6.055292e-01	5.182607e-01	6.237976e-01	5.542988e-01	5.489314e-01	6.241995e-01	6.624649e-01	4.648802e-01	4.731830e-01	4.645182e-01	5.322295e-01	4.836074e-01	4.189793e-01	5.628101e-01	4.456948e-01	5.646336e-01	6.325150e-01	6.705646e-01	6.772970e-01	4.843730e-01	5.015395e-01	5.243672e-01	4.644465e-01
3919	3945	chr5	159960000	159999999	40000	*	chr5	161000000	161039999	40000	*	6.567314	5.369741e-04	6.084811e-02	0.0555734770	4.009452e-01	4.499543e-01	4.594298e-01	2.912770e-01	6.139149e-01	5.941736e-01	4.010831e-01	4.238675e-01	6.650997e-01	6.044807e-01	5.116932e-01	6.044807e-01	4.734053e-01	4.663984e-01	3.737631e-01	3.972441e-01	5.420156e-01	5.325825e-01	6.631325e-01	6.194682e-01	3.933262e-01	4.468383e-01	3.942365e-01	3.135205e-01	4.593269e-01	5.029809e-01	4.896915e-01	3.822237e-01	3.684401e-01	4.518260e-01
3945	3971	chr5	161000000	161039999	40000	*	chr5	162040000	162079999	40000	*	4.789220	2.785601e-03	9.316087e-02	0.0428436935	1.144279e-01	8.461766e-02	1.747420e-01	1.479360e-01	2.234312e-01	3.175804e-01	1.067313e-01	1.706647e-01	-2.987739e-02	1.161188e-02	2.401853e-01	1.455825e-01	2.917063e-01	2.500327e-01	2.956454e-01	2.465563e-01	1.273512e-01	1.276241e-01	8.334391e-02	2.000944e-01	1.003167e-01	1.816781e-01	2.028469e-01	5.089886e-03	1.157245e-01	1.086130e-01	2.591152e-01	2.575016e-01	2.940913e-01	2.966891e-01
3960	3986	chr5	161600000	161639999	40000	*	chr5	162640000	162679999	40000	*	5.973575	8.938130e-04	6.744435e-02	0.0407345164	1.061351e+00	1.023292e+00	1.042271e+00	1.050636e+00	1.207750e+00	1.194429e+00	1.156444e+00	1.213925e+00	1.026687e+00	1.056617e+00	1.207750e+00	1.111037e+00	1.147051e+00	1.030298e+00	1.135058e+00	1.040876e+00	1.201897e+00	1.148782e+00	1.198928e+00	1.227904e+00	1.134471e+00	1.086184e+00	1.012263e+00	1.028490e+00	1.185614e+00	1.172272e+00	1.070755e+00	1.065002e+00	1.029644e+00	1.031618e+00
3995	4021	chr5	163000000	163039999	40000	*	chr5	164040000	164079999	40000	*	6.427946	6.032768e-04	6.046168e-02	0.0403300573	6.774891e-01	6.868768e-01	6.206630e-01	6.417545e-01	6.272248e-01	5.566066e-01	7.726508e-01	7.858148e-01	7.045992e-01	6.962753e-01	7.406625e-01	7.109884e-01	7.887838e-01	7.088250e-01	7.426244e-01	6.788767e-01	7.366399e-01	7.641105e-01	7.828130e-01	7.316316e-01	6.100334e-01	6.334655e-01	6.465898e-01	7.011883e-01	7.212794e-01	7.096379e-01	7.475460e-01	7.203067e-01	6.527725e-01	6.120080e-01
4003	4029	chr5	163320000	163359999	40000	*	chr5	164360000	164399999	40000	*	5.090515	2.050829e-03	8.625194e-02	0.0598645916	5.823886e-01	6.929038e-01	5.245890e-01	5.857058e-01	5.228923e-01	4.768682e-01	8.092535e-01	7.959726e-01	7.621147e-01	6.661898e-01	6.046773e-01	6.950879e-01	6.567234e-01	5.223696e-01	5.650288e-01	4.825459e-01	7.171994e-01	7.150831e-01	7.284498e-01	8.179596e-01	6.272819e-01	5.909441e-01	6.744152e-01	6.343459e-01	6.887574e-01	6.244945e-01	6.517624e-01	6.157316e-01	5.056910e-01	5.769145e-01
4004	4030	chr5	163360000	163399999	40000	*	chr5	164400000	164439999	40000	*	9.931942	5.094846e-05	3.318215e-02	0.0631015868	6.906763e-01	6.977374e-01	6.745032e-01	6.324691e-01	5.636086e-01	5.390311e-01	8.586030e-01	8.854105e-01	8.476159e-01	7.659155e-01	6.961330e-01	7.498488e-01	7.209644e-01	5.735629e-01	5.573396e-01	5.543978e-01	7.434597e-01	7.691156e-01	8.346612e-01	8.903474e-01	6.133293e-01	6.670938e-01	7.937702e-01	7.722723e-01	6.686910e-01	6.820616e-01	7.628793e-01	6.433153e-01	6.001498e-01	5.664550e-01
4067	4093	chr5	165880000	165919999	40000	*	chr5	166920000	166959999	40000	*	4.477885	3.875466e-03	9.531982e-02	0.0576675119	2.308746e-01	2.692910e-01	3.465774e-01	3.001284e-01	2.835027e-01	3.048468e-01	2.281671e-01	2.555591e-01	3.477409e-01	3.388054e-01	3.101082e-01	2.160139e-01	3.357203e-01	4.156675e-01	4.921751e-01	5.152585e-01	4.340374e-01	3.315928e-01	3.658047e-01	2.375908e-01	2.139169e-01	2.289285e-01	2.200157e-01	3.610277e-01	2.964090e-01	2.390736e-01	4.862462e-01	4.259194e-01	4.298408e-01	3.681695e-01
4071	4097	chr5	166040000	166079999	40000	*	chr5	167080000	167119999	40000	*	6.063406	8.255646e-04	6.587163e-02	0.0525543426	1.155258e-01	1.457501e-01	2.126376e-01	2.537288e-01	2.991227e-01	2.970145e-01	6.904556e-02	1.249561e-01	2.432641e-01	1.694734e-01	2.528616e-01	1.845369e-01	2.891060e-01	2.106371e-01	3.991289e-01	4.291840e-01	2.735249e-01	2.892868e-01	2.994744e-01	1.083072e-01	2.792111e-01	2.195088e-01	3.248872e-01	3.682205e-01	8.103872e-02	9.107659e-02	2.971142e-01	1.897097e-01	4.212824e-01	3.478272e-01
4092	4118	chr5	166880000	166919999	40000	*	chr5	167920000	167959999	40000	*	5.162879	1.908932e-03	8.625194e-02	0.0480549141	-2.686218e-01	-3.268001e-01	-5.432646e-01	-3.966586e-01	-4.766890e-01	-4.714415e-01	-2.193482e-01	-2.593307e-01	-4.216242e-01	-3.544811e-01	-2.340120e-01	-3.668120e-01	-3.133979e-01	-4.516621e-01	-4.615810e-01	-4.271341e-01	-5.354732e-01	-4.026291e-01	-4.669639e-01	-5.340718e-01	-4.311436e-01	-3.385903e-01	-3.144792e-01	-3.354549e-01	-4.077242e-01	-3.630313e-01	-6.005271e-01	-6.620826e-01	-4.157640e-01	-3.994499e-01
4093	4119	chr5	166920000	166959999	40000	*	chr5	167960000	167999999	40000	*	8.846929	1.003716e-04	3.988638e-02	0.0494090934	-1.330627e-01	-2.672795e-01	-4.765467e-01	-3.858040e-01	-3.899403e-01	-3.543760e-01	-2.409826e-01	-1.862432e-01	-3.491234e-01	-4.049968e-01	-2.316638e-01	-1.862432e-01	-3.527673e-01	-3.577710e-01	-3.767351e-01	-4.239611e-01	-4.541478e-01	-3.817593e-01	-3.897342e-01	-2.930760e-01	-4.688415e-01	-2.867506e-01	-2.352350e-01	-2.654229e-01	-3.854276e-01	-3.391062e-01	-5.338685e-01	-5.971585e-01	-3.327907e-01	-3.458550e-01
4094	4120	chr5	166960000	166999999	40000	*	chr5	168000000	168039999	40000	*	14.951880	4.203260e-06	1.520831e-02	0.0504682663	-1.818852e-01	-1.882912e-01	-3.040150e-01	-2.768276e-01	-3.089939e-01	-3.340437e-01	-1.712392e-01	-1.657830e-01	-3.138688e-01	-3.700372e-01	-1.874467e-01	-1.792379e-01	-3.325621e-01	-2.639113e-01	-4.216671e-01	-3.518597e-01	-3.451010e-01	-3.092261e-01	-2.536248e-01	-1.790083e-01	-4.700543e-01	-2.038408e-01	-1.975133e-01	-1.809889e-01	-3.175332e-01	-2.885861e-01	-4.351634e-01	-5.293470e-01	-3.216874e-01	-3.410357e-01
4095	4121	chr5	167000000	167039999	40000	*	chr5	168040000	168079999	40000	*	7.826056	2.027228e-04	4.603494e-02	0.0524281532	-8.122099e-02	-1.123221e-01	-2.047719e-01	-1.718574e-01	-2.791977e-01	-2.521665e-01	-1.578422e-01	-8.105105e-02	-3.021848e-01	-2.995189e-01	-2.289840e-02	-1.286360e-01	-2.458200e-01	-1.660182e-01	-2.684452e-01	-3.249255e-01	-2.241749e-01	-2.497517e-01	-2.756208e-01	-2.377144e-01	-2.692280e-01	-1.254088e-01	-1.566794e-01	-1.369104e-01	-1.889585e-01	-1.828011e-01	-2.899889e-01	-3.932937e-01	-2.683286e-01	-2.435595e-01
4096	4122	chr5	167040000	167079999	40000	*	chr5	168080000	168119999	40000	*	5.725507	1.118167e-03	7.144192e-02	0.0543304708	4.006544e-02	3.550086e-03	-8.706806e-02	-3.627259e-02	-2.128669e-01	-1.632030e-01	-2.443497e-02	-5.423571e-02	-2.112128e-01	-1.478156e-01	4.719266e-02	-1.136803e-01	-1.167257e-01	-1.917226e-01	-1.816374e-01	-1.816302e-01	-1.551159e-01	-2.069041e-01	-1.659710e-01	-1.955152e-01	-1.243851e-01	-2.403791e-02	1.833935e-02	-6.864157e-02	-1.098550e-01	-8.717783e-02	-2.182741e-01	-2.985122e-01	-1.682497e-01	-1.627080e-01
4098	4124	chr5	167120000	167159999	40000	*	chr5	168160000	168199999	40000	*	5.129790	1.972385e-03	8.405076e-02	0.0520641562	-1.234431e-01	-1.522914e-02	-1.832678e-01	-7.115031e-02	-1.835138e-01	-2.296538e-01	-1.580103e-01	-6.865459e-02	-1.692958e-01	-1.463258e-01	3.189670e-02	-5.797365e-02	-7.362767e-02	-4.706757e-02	-1.424644e-01	-2.338160e-01	-1.650070e-01	-1.635428e-01	-1.937227e-01	-2.630678e-01	-2.089016e-01	-3.349204e-02	-1.931938e-02	-5.440936e-02	-2.253264e-01	-2.419297e-01	-2.273774e-01	-3.238399e-01	-1.978443e-01	-2.189658e-01
4182	4208	chr5	170480000	170519999	40000	*	chr5	171520000	171559999	40000	*	5.045959	2.144143e-03	8.953522e-02	0.0385524449	-5.137636e-01	-4.748373e-01	-5.369013e-01	-6.075467e-01	-3.228700e-01	-4.009503e-01	-4.405885e-01	-4.019831e-01	-3.489129e-01	-4.541988e-01	-5.054860e-01	-3.969388e-01	-5.858690e-01	-4.132273e-01	-5.031681e-01	-4.941552e-01	-5.221471e-01	-5.530431e-01	-3.571518e-01	-3.364813e-01	-3.348017e-01	-3.785862e-01	-4.713359e-01	-5.611180e-01	-4.790760e-01	-4.177240e-01	-2.458947e-01	-2.380014e-01	-4.825092e-01	-5.056314e-01
4184	4210	chr5	170560000	170599999	40000	*	chr5	171600000	171639999	40000	*	4.944901	2.374206e-03	8.847188e-02	0.0359513164	-1.042257e-01	-1.702594e-01	-3.082112e-01	-3.104811e-01	-2.312647e-02	-4.290345e-02	-1.521001e-01	-1.995321e-01	-1.011862e-01	-2.464279e-01	-1.489639e-01	-2.027677e-01	-2.189472e-01	-2.439328e-01	-2.416126e-01	-2.021629e-01	-2.518877e-01	-1.303570e-01	-8.511250e-02	-1.173771e-01	2.389173e-02	-1.084081e-01	-2.475702e-01	-8.225316e-02	-1.001155e-01	-1.661842e-01	2.846497e-02	1.496474e-02	-2.108730e-01	-2.548848e-01
4370	4396	chr5	178000000	178039999	40000	*	chr5	179040000	179079999	40000	*	4.931039	2.407897e-03	8.906513e-02	0.0660221324	-9.358340e-02	6.165113e-03	-1.365065e-01	-1.909507e-01	-1.973918e-01	-2.361891e-01	-3.088081e-01	-1.814120e-01	-2.730587e-01	-4.106253e-01	-1.202140e-01	-3.904354e-02	-2.858892e-01	-1.645085e-01	-1.948774e-01	-2.251786e-01	-2.623246e-01	-1.270133e-01	-1.238981e-02	-4.331493e-02	-3.702411e-01	-1.518245e-01	6.573651e-03	-3.648200e-02	-2.043551e-01	-2.640243e-01	-7.869591e-02	-1.479256e-01	-1.715556e-01	-1.061196e-01
4372	4398	chr5	178080000	178119999	40000	*	chr5	179120000	179159999	40000	*	9.188924	8.048647e-05	3.826447e-02	0.0665128248	-4.938054e-01	-4.084708e-01	-5.871109e-01	-5.694285e-01	-6.337352e-01	-6.462395e-01	-5.094161e-01	-5.640791e-01	-5.968533e-01	-6.520839e-01	-4.477028e-01	-4.017027e-01	-6.213997e-01	-5.916689e-01	-6.231403e-01	-5.640791e-01	-6.600798e-01	-6.207703e-01	-3.748506e-01	-4.286884e-01	-7.208086e-01	-5.528662e-01	-4.511800e-01	-5.421576e-01	-5.525745e-01	-6.351118e-01	-4.136107e-01	-4.656883e-01	-5.485062e-01	-5.795932e-01
18	45	chr5	680000	719999	40000	*	chr5	1760000	1799999	40000	*	5.054716	2.125429e-03	7.991325e-02	0.0500230544	-9.569063e-01	-9.156650e-01	-9.867511e-01	-1.099495e+00	-9.052535e-01	-9.326640e-01	-8.980000e-01	-8.879033e-01	-8.524148e-01	-9.063471e-01	-7.713900e-01	-7.703545e-01	-6.778627e-01	-6.979303e-01	-1.108924e+00	-1.001574e+00	-8.153638e-01	-7.264594e-01	-1.165551e+00	-9.227694e-01	-8.829563e-01	-9.950121e-01	-8.618809e-01	-7.242080e-01	-1.122621e+00	-1.127118e+00	-8.111100e-01	-1.011980e+00	-9.597938e-01	-9.417495e-01
52	79	chr5	2040000	2079999	40000	*	chr5	3120000	3159999	40000	*	5.066129	2.101317e-03	7.966972e-02	0.0767171568	2.932724e-02	4.922816e-02	-1.406688e-01	6.067325e-02	-1.327776e-01	1.065313e-01	7.258482e-03	-1.806525e-03	-2.381086e-01	-2.169936e-01	1.103103e-01	1.479572e-01	-7.702786e-03	-5.517843e-03	1.953206e-01	2.006418e-01	-6.549509e-02	1.460824e-01	3.648049e-02	2.271480e-01	-2.631347e-01	1.910404e-01	2.655317e-01	2.866337e-01	-4.527333e-02	-4.187493e-02	-3.467525e-02	-3.889441e-02	-3.525289e-03	4.742146e-02
53	80	chr5	2080000	2119999	40000	*	chr5	3160000	3199999	40000	*	6.991141	3.810799e-04	5.264697e-02	0.0761217002	2.994975e-02	4.431752e-02	-9.607456e-02	-1.448942e-02	-1.307913e-01	-3.680775e-02	-1.093760e-02	-6.945172e-02	-3.519289e-01	-2.765782e-01	2.451068e-02	1.347025e-01	-1.203629e-01	-6.387702e-02	1.212422e-01	4.293800e-02	-8.243416e-02	1.444033e-01	1.877008e-02	1.325040e-01	-3.165074e-01	8.871171e-02	1.594723e-01	1.898764e-01	-6.907218e-02	-7.699564e-02	-1.684133e-01	-9.544708e-02	8.330393e-02	-1.785024e-02
54	81	chr5	2120000	2159999	40000	*	chr5	3200000	3239999	40000	*	7.543172	2.495171e-04	4.862573e-02	0.0750566388	3.857967e-02	9.525701e-02	-1.226229e-02	2.729236e-02	-6.989618e-02	-1.329364e-02	-2.535629e-02	1.495549e-02	-2.796107e-01	-1.916664e-01	1.335224e-01	1.360120e-01	-9.691383e-03	-2.735208e-02	2.371228e-01	1.095486e-01	3.019120e-02	2.730618e-01	1.159260e-01	2.358299e-01	-2.449991e-01	9.155735e-02	1.782437e-01	2.737662e-01	1.061726e-01	4.715544e-02	-1.218586e-01	-9.516195e-02	5.348630e-02	1.041535e-02
55	82	chr5	2160000	2199999	40000	*	chr5	3240000	3279999	40000	*	8.816085	1.024253e-04	4.070461e-02	0.0740412682	-2.088999e-02	8.844762e-02	-1.212148e-02	-4.634311e-02	-3.516839e-02	-1.062807e-01	-3.398599e-02	-3.886931e-02	-3.381947e-01	-2.159091e-01	7.750109e-02	1.300883e-01	-4.326256e-03	-5.006751e-02	1.621310e-01	5.775911e-02	8.812750e-02	2.535187e-01	1.196399e-01	1.563681e-01	-3.017982e-01	-4.387572e-02	1.702135e-01	2.210982e-01	1.447121e-02	9.618320e-03	-1.465553e-01	-3.950889e-02	4.396453e-03	-1.214623e-01
56	83	chr5	2200000	2239999	40000	*	chr5	3280000	3319999	40000	*	6.332595	6.540118e-04	6.134167e-02	0.0713983079	-8.818957e-02	-6.680185e-02	-2.078429e-01	-8.862696e-02	-9.048746e-03	-2.123779e-01	-3.692978e-03	-9.948841e-02	-3.275931e-01	-2.517101e-01	1.132704e-02	3.603375e-02	-1.570674e-02	-8.452222e-02	2.300902e-02	-3.394114e-02	7.508270e-03	1.462477e-01	4.954323e-02	2.261494e-03	-3.692463e-01	-1.347340e-01	1.085404e-01	6.889923e-02	-4.986430e-02	-8.019913e-02	-1.928868e-01	-1.323463e-01	-1.305663e-01	-1.028938e-01
69	96	chr5	2720000	2759999	40000	*	chr5	3800000	3839999	40000	*	4.389122	4.269625e-03	9.842863e-02	0.0447515811	3.739349e-01	5.385708e-01	3.117221e-01	4.007957e-01	4.319188e-01	3.921624e-01	5.427221e-01	4.900032e-01	4.243552e-01	4.479632e-01	6.246695e-01	5.645083e-01	4.342784e-01	3.747793e-01	3.970835e-01	4.273486e-01	5.548273e-01	6.748924e-01	6.156063e-01	5.894671e-01	3.807834e-01	4.052542e-01	5.368672e-01	5.847201e-01	5.117441e-01	5.493534e-01	5.105188e-01	3.945114e-01	3.515953e-01	4.440052e-01
132	159	chr5	5240000	5279999	40000	*	chr5	6320000	6359999	40000	*	5.818710	1.027102e-03	6.474690e-02	0.0507167212	6.182924e-01	5.840392e-01	4.424650e-01	4.057817e-01	5.157569e-01	3.910543e-01	3.924281e-01	4.881239e-01	4.492915e-01	4.726887e-01	3.426751e-01	1.905852e-01	4.186894e-01	4.072644e-01	3.602743e-01	2.618260e-01	4.527582e-01	5.327044e-01	3.366942e-01	4.014531e-01	3.570463e-01	3.899368e-01	5.606826e-01	6.256981e-01	4.192535e-01	4.355096e-01	3.761638e-01	3.428966e-01	3.256897e-01	3.583627e-01
168	195	chr5	6680000	6719999	40000	*	chr5	7760000	7799999	40000	*	6.665235	4.953458e-04	5.786963e-02	0.0499825390	6.524944e-01	6.271599e-01	8.586394e-01	8.030506e-01	6.826145e-01	6.530635e-01	8.277254e-01	6.954930e-01	6.893602e-01	6.994131e-01	7.808348e-01	8.007376e-01	8.873445e-01	9.842724e-01	9.470178e-01	1.017243e+00	6.608494e-01	8.424284e-01	8.656453e-01	7.973377e-01	8.212035e-01	8.374939e-01	6.979245e-01	7.370064e-01	7.536578e-01	7.549133e-01	9.142935e-01	8.573709e-01	9.261937e-01	9.056906e-01
190	217	chr5	7560000	7599999	40000	*	chr5	8640000	8679999	40000	*	8.561285	1.213513e-04	4.209877e-02	0.0622124954	-1.150444e-01	-1.079949e-01	-3.524369e-01	-2.212942e-01	-2.036531e-01	-2.216927e-01	-4.241561e-01	-4.586297e-01	-2.317275e-01	-2.089976e-01	-9.716325e-02	-1.571569e-01	-2.849494e-01	-3.960710e-01	-1.271317e-01	-1.669284e-01	-3.013679e-01	-2.962083e-01	-1.454193e-01	-3.515909e-01	-4.730409e-01	-1.843322e-01	-2.773157e-01	-2.269523e-01	-4.506091e-01	-4.540249e-01	-3.154444e-01	-3.443061e-01	-1.001763e-01	-1.503255e-02
203	230	chr5	8080000	8119999	40000	*	chr5	9160000	9199999	40000	*	7.071521	3.577276e-04	4.905744e-02	0.0345471404	6.098559e-01	6.153667e-01	5.464334e-01	4.789594e-01	5.585391e-01	5.810749e-01	3.875730e-01	4.166235e-01	5.746359e-01	6.229694e-01	5.842346e-01	5.503938e-01	6.553982e-01	6.798288e-01	6.994906e-01	7.321788e-01	6.815294e-01	6.377589e-01	4.776612e-01	5.412861e-01	4.155991e-01	4.903687e-01	5.312587e-01	6.616548e-01	6.534254e-01	5.060469e-01	4.118624e-01	4.787309e-01	6.447465e-01	6.828651e-01
217	244	chr5	8640000	8679999	40000	*	chr5	9720000	9759999	40000	*	5.113994	2.003517e-03	7.841108e-02	0.0833534192	3.049209e-01	3.471831e-01	3.849217e-01	4.785235e-01	2.710061e-01	3.548961e-01	3.887982e-01	5.255674e-01	1.517752e-02	3.958669e-03	3.804111e-01	3.615352e-01	2.570808e-01	2.122707e-01	3.072732e-01	2.078180e-01	2.776215e-01	1.677014e-01	2.266438e-01	1.901098e-01	3.083229e-01	3.162874e-01	2.399651e-01	3.181276e-01	2.322875e-01	2.769041e-01	8.693036e-02	2.730168e-01	2.717834e-01	1.448309e-01
218	245	chr5	8680000	8719999	40000	*	chr5	9760000	9799999	40000	*	4.663654	3.176863e-03	9.894775e-02	0.0902648912	1.438694e-01	2.844608e-01	2.730712e-01	3.448082e-01	1.549831e-01	2.265151e-01	2.908775e-01	4.295224e-01	-9.684774e-02	-1.166059e-01	2.705033e-01	2.703419e-01	1.047127e-01	1.287615e-01	1.738678e-01	1.204635e-01	1.047153e-01	7.727205e-02	4.486232e-02	1.608787e-01	2.076245e-01	2.876019e-01	9.583749e-02	1.001158e-01	8.414826e-02	2.138943e-01	-2.105079e-02	1.671348e-01	2.126624e-01	5.328219e-02
219	246	chr5	8720000	8759999	40000	*	chr5	9800000	9839999	40000	*	5.486249	1.397093e-03	7.942738e-02	0.0967529161	1.408848e-01	1.977804e-01	1.836495e-01	2.924013e-01	1.336537e-01	7.053424e-02	2.420367e-01	3.406241e-01	-8.717252e-02	-1.273338e-01	1.740335e-01	2.531567e-01	-9.056559e-02	-1.627588e-02	5.264297e-02	8.934136e-02	5.382990e-02	4.470056e-02	6.194382e-02	1.243609e-01	2.048428e-01	2.346478e-01	-4.900056e-02	1.540139e-01	1.434563e-01	1.984050e-01	-5.536908e-02	7.180405e-02	5.114778e-02	-9.011043e-02
220	247	chr5	8760000	8799999	40000	*	chr5	9840000	9879999	40000	*	4.970681	2.312962e-03	9.141697e-02	0.1036848097	1.800420e-01	2.554666e-01	1.671194e-01	3.319425e-01	1.527241e-01	1.087622e-01	3.601895e-01	3.709393e-01	-4.943740e-02	-9.381562e-02	2.123821e-01	3.618960e-01	-7.002258e-02	-3.103330e-03	8.609556e-02	1.125971e-01	1.012617e-01	4.359223e-03	1.572060e-01	2.662678e-01	2.041436e-01	2.753998e-01	5.482151e-03	1.606349e-01	1.459319e-01	2.170142e-01	6.625340e-02	1.493169e-01	1.602131e-01	-1.320567e-02
221	248	chr5	8800000	8839999	40000	*	chr5	9880000	9919999	40000	*	6.268557	6.908105e-04	6.444908e-02	0.1094101183	1.076274e-01	2.461114e-01	1.953785e-01	3.628859e-01	1.852606e-01	7.856158e-02	3.649961e-01	3.738268e-01	-1.460684e-01	-8.466847e-02	2.277001e-01	3.802200e-01	-6.236723e-02	-1.175106e-03	5.849120e-02	1.334087e-01	2.310958e-02	-3.812120e-02	2.174379e-01	3.518530e-01	1.334350e-01	3.382346e-01	1.506043e-01	2.833863e-01	8.898107e-02	1.413190e-01	3.441494e-02	1.146570e-01	1.095387e-01	-4.518982e-02
225	252	chr5	8960000	8999999	40000	*	chr5	10040000	10079999	40000	*	4.865652	2.574307e-03	8.427520e-02	0.1159932914	1.807190e-01	2.587186e-01	1.054144e-01	4.554031e-01	2.023265e-01	1.747801e-01	3.819869e-01	3.626365e-01	-2.035782e-01	-1.167089e-01	3.336098e-01	3.378252e-01	5.979092e-02	9.296235e-02	1.368752e-01	1.989140e-01	1.003738e-01	-1.274499e-02	1.861880e-01	3.142417e-03	2.271841e-01	3.491445e-01	1.723382e-01	1.776636e-01	1.959813e-01	1.915556e-01	1.124033e-01	1.216151e-01	3.603936e-03	9.747145e-02
227	254	chr5	9040000	9079999	40000	*	chr5	10120000	10159999	40000	*	5.189175	1.860156e-03	8.275124e-02	0.1178254031	6.527914e-02	8.318201e-02	3.605050e-02	2.225472e-01	-2.479271e-02	1.842303e-02	2.102848e-01	2.324179e-01	-3.907788e-01	-3.435780e-01	1.791003e-01	2.120280e-01	-2.155327e-01	5.045322e-02	-3.925523e-02	2.164755e-02	-9.675114e-02	-1.382827e-01	-6.952796e-02	-2.109294e-01	1.340653e-01	2.558829e-01	8.254342e-03	-9.764161e-03	-1.452577e-01	6.310779e-02	-3.865111e-04	-2.202347e-01	-9.973406e-02	2.789062e-02
228	255	chr5	9080000	9119999	40000	*	chr5	10160000	10199999	40000	*	4.986239	2.276871e-03	9.132318e-02	0.1182210294	-3.722374e-02	1.521031e-01	4.135936e-02	2.133444e-01	-8.907389e-02	4.667954e-02	1.724851e-01	1.736511e-01	-3.467976e-01	-3.766668e-01	1.798287e-01	1.900680e-01	-1.660744e-01	-2.165491e-02	-8.941985e-02	-1.672228e-03	-1.413237e-01	-2.514977e-01	-5.352019e-02	-2.404199e-01	6.029323e-02	2.431056e-01	5.629550e-03	-1.160186e-02	-1.227013e-01	-9.527345e-03	-4.218131e-03	-1.812264e-01	-1.639994e-01	3.045390e-02
229	256	chr5	9120000	9159999	40000	*	chr5	10200000	10239999	40000	*	6.639062	5.061008e-04	5.803926e-02	0.1190882551	-4.420270e-02	4.442113e-02	5.095156e-02	1.887205e-01	-9.433097e-02	4.009764e-02	9.973504e-02	1.935075e-01	-3.960265e-01	-3.510744e-01	1.471193e-01	1.534350e-01	-2.977768e-01	-1.450048e-01	-1.430586e-02	-2.243154e-02	-1.542444e-01	-2.646184e-01	3.542512e-02	-1.195167e-01	1.075374e-01	2.506970e-01	3.496544e-02	4.911924e-02	-1.820257e-01	8.155064e-03	9.701039e-03	-1.929151e-01	-1.149892e-01	-1.350695e-01
230	257	chr5	9160000	9199999	40000	*	chr5	10240000	10279999	40000	*	5.208888	1.824517e-03	7.625457e-02	0.1189370100	-5.304483e-02	7.672739e-02	6.659051e-02	1.777721e-01	-8.077546e-02	2.427059e-02	1.368934e-01	1.933860e-01	-3.498219e-01	-2.908936e-01	1.437429e-01	1.707704e-01	-2.628618e-01	-1.078357e-01	1.855059e-02	-7.432244e-05	-1.537220e-01	-1.943592e-01	8.444221e-02	-1.642136e-01	1.005192e-01	2.368804e-01	-4.002282e-02	8.072529e-02	-1.437909e-01	-8.711356e-02	4.891232e-02	-1.873861e-01	-1.087455e-01	-1.393682e-01
231	258	chr5	9200000	9239999	40000	*	chr5	10280000	10319999	40000	*	7.366809	2.848961e-04	4.923377e-02	0.1170813779	-1.024501e-01	2.777400e-02	3.593830e-02	1.053352e-01	4.715675e-02	-4.519360e-02	-3.638340e-02	1.988555e-01	-4.223028e-01	-3.563624e-01	1.180938e-01	8.542524e-02	-2.853631e-01	-2.248928e-01	-8.138774e-02	-6.746155e-02	-2.314474e-01	-1.940809e-01	-7.286240e-02	-1.873271e-01	1.087075e-01	1.762499e-01	-8.257302e-02	6.707545e-02	-1.771469e-01	-1.414297e-01	-7.557787e-02	-2.396293e-01	-1.951203e-01	-2.767659e-01
232	259	chr5	9240000	9279999	40000	*	chr5	10320000	10359999	40000	*	7.241169	3.135956e-04	4.817514e-02	0.1137794408	-1.675084e-01	-6.947010e-02	-1.231655e-01	4.361440e-02	-1.532429e-01	-1.608453e-01	4.516192e-03	8.634730e-02	-5.229124e-01	-4.447432e-01	3.978140e-02	5.246623e-02	-4.559056e-01	-3.376954e-01	-2.558385e-01	-2.217349e-01	-3.420931e-01	-3.016686e-01	-1.675084e-01	-1.977116e-01	-5.534799e-03	7.606318e-02	-2.226582e-01	1.795495e-02	-2.591694e-01	-2.092462e-01	-2.208715e-01	-3.401609e-01	-2.182165e-01	-4.477205e-01
233	260	chr5	9280000	9319999	40000	*	chr5	10360000	10399999	40000	*	6.081280	8.127036e-04	6.795333e-02	0.1080180574	-3.456613e-01	-3.036747e-01	-3.034056e-01	-2.446477e-01	-4.494953e-01	-4.139332e-01	-2.549319e-01	-1.243189e-01	-7.808645e-01	-6.091965e-01	-2.595334e-01	-2.005728e-01	-6.169268e-01	-6.650726e-01	-4.781028e-01	-4.358747e-01	-5.779592e-01	-5.246521e-01	-5.660907e-01	-3.612505e-01	-3.044899e-01	-1.821625e-01	-3.683877e-01	-3.799343e-01	-5.721624e-01	-3.732350e-01	-5.901090e-01	-5.222256e-01	-4.570726e-01	-7.090934e-01
234	261	chr5	9320000	9359999	40000	*	chr5	10400000	10439999	40000	*	7.877052	1.953968e-04	4.708925e-02	0.1004028810	-3.478062e-01	-3.241741e-01	-1.453737e-01	-3.339793e-01	-4.408010e-01	-3.269032e-01	-2.187458e-01	-7.614625e-02	-7.826968e-01	-6.715583e-01	-2.901204e-01	-1.557668e-01	-7.303021e-01	-7.162132e-01	-4.945690e-01	-4.059616e-01	-5.441103e-01	-5.409978e-01	-4.391666e-01	-3.738733e-01	-2.631577e-01	-2.312043e-01	-2.616338e-01	-3.031385e-01	-5.776098e-01	-3.034467e-01	-4.258893e-01	-6.050524e-01	-6.351437e-01	-6.712606e-01
235	262	chr5	9360000	9399999	40000	*	chr5	10440000	10479999	40000	*	8.610576	1.173983e-04	3.826447e-02	0.0926022729	-3.081045e-01	-2.745905e-01	-1.010745e-02	-2.492827e-01	-3.394358e-01	-2.675073e-01	-1.795496e-01	-8.306064e-02	-7.051232e-01	-7.020143e-01	-3.333975e-01	-1.566351e-01	-7.538189e-01	-6.313365e-01	-4.538794e-01	-3.958048e-01	-5.180889e-01	-4.466957e-01	-2.843590e-01	-2.126866e-01	-2.996676e-01	-1.946921e-01	-2.744153e-01	-4.053824e-01	-4.146177e-01	-3.032710e-01	-3.897795e-01	-4.473037e-01	-6.841523e-01	-5.028460e-01
236	263	chr5	9400000	9439999	40000	*	chr5	10480000	10519999	40000	*	12.900451	1.050261e-05	1.851620e-02	0.0854595959	-2.925443e-01	-2.782716e-01	-1.789149e-01	-2.837656e-01	-4.071179e-01	-2.946310e-01	-1.190724e-01	-1.338886e-01	-6.461649e-01	-7.298919e-01	-3.466932e-01	-2.835689e-01	-7.128408e-01	-5.884481e-01	-4.136407e-01	-3.706624e-01	-5.241061e-01	-4.471707e-01	-3.053151e-01	-2.461905e-01	-3.750656e-01	-2.818175e-01	-3.013946e-01	-3.989514e-01	-4.514027e-01	-4.255979e-01	-3.703680e-01	-3.880929e-01	-6.799949e-01	-5.144846e-01
237	264	chr5	9440000	9479999	40000	*	chr5	10520000	10559999	40000	*	7.862514	1.974541e-04	4.584067e-02	0.0791285791	-4.800338e-01	-4.137056e-01	-3.438297e-01	-4.482571e-01	-4.212094e-01	-3.599113e-01	-3.443770e-01	-3.386944e-01	-6.446344e-01	-7.935808e-01	-5.816863e-01	-4.735888e-01	-7.383872e-01	-6.732629e-01	-5.345469e-01	-4.915803e-01	-6.344495e-01	-5.787395e-01	-4.494985e-01	-4.057970e-01	-5.281069e-01	-4.154399e-01	-4.268858e-01	-5.581428e-01	-6.112322e-01	-5.447384e-01	-4.942178e-01	-4.919710e-01	-7.383652e-01	-6.440214e-01
240	267	chr5	9560000	9599999	40000	*	chr5	10640000	10679999	40000	*	4.843287	2.634191e-03	8.464061e-02	0.0642892517	-1.111394e-01	-1.046318e-01	-7.937532e-03	-6.597291e-02	-1.947663e-01	-6.862683e-02	-6.429535e-02	-1.672874e-01	-2.665282e-01	-3.356396e-01	-3.324757e-01	-1.367174e-01	-3.202690e-01	-3.530103e-01	-2.998368e-01	-2.177205e-01	-2.734707e-01	-1.261602e-01	-1.463749e-01	-8.759454e-02	-1.306335e-01	-8.715477e-02	-2.166013e-01	-1.553115e-01	-9.030031e-02	-1.727108e-01	-1.783574e-01	-1.387226e-01	-4.467554e-01	-4.149435e-01
313	340	chr5	12480000	12519999	40000	*	chr5	13560000	13599999	40000	*	4.769848	2.842233e-03	9.765876e-02	0.0451927395	2.466691e-01	3.705771e-01	3.205715e-01	3.304800e-01	2.284230e-01	2.572544e-01	3.162548e-01	3.489805e-01	5.638454e-02	1.266322e-01	3.116669e-01	1.904198e-01	2.715340e-01	2.496570e-01	3.065337e-01	4.611440e-01	3.146683e-01	1.327739e-01	3.094017e-01	4.209008e-01	1.874309e-02	2.275748e-01	2.121951e-01	1.365967e-01	2.957684e-01	2.750641e-01	1.289537e-01	1.815636e-01	4.219686e-01	4.646358e-01
362	389	chr5	14440000	14479999	40000	*	chr5	15520000	15559999	40000	*	5.222296	1.800722e-03	8.468500e-02	0.0568132366	-7.109016e-01	-7.136544e-01	-9.560634e-01	-9.239821e-01	-7.849622e-01	-6.731472e-01	-7.538987e-01	-7.763917e-01	-9.603831e-01	-9.002010e-01	-7.432002e-01	-7.969602e-01	-8.624689e-01	-7.547285e-01	-9.947224e-01	-9.090765e-01	-8.993676e-01	-1.041709e+00	-9.755435e-01	-1.002681e+00	-7.480346e-01	-8.111740e-01	-8.810320e-01	-7.396745e-01	-8.810320e-01	-9.614359e-01	-9.245506e-01	-8.860238e-01	-8.189691e-01	-8.287638e-01
364	391	chr5	14520000	14559999	40000	*	chr5	15600000	15639999	40000	*	6.657090	4.986645e-04	5.925876e-02	0.0497655007	-5.510068e-01	-5.503123e-01	-8.147885e-01	-8.520282e-01	-6.138399e-01	-6.209344e-01	-7.138350e-01	-6.817841e-01	-9.830449e-01	-8.390560e-01	-5.431861e-01	-5.456237e-01	-8.062946e-01	-6.893514e-01	-7.504705e-01	-6.919457e-01	-6.794661e-01	-9.240353e-01	-8.659325e-01	-8.549897e-01	-6.106961e-01	-7.289462e-01	-6.412162e-01	-6.687225e-01	-6.158205e-01	-7.143563e-01	-9.684357e-01	-9.226330e-01	-6.945164e-01	-7.641050e-01
424	451	chr5	16920000	16959999	40000	*	chr5	18080000	18119999	40000	*	5.260212	1.735314e-03	7.547194e-02	0.0510691471	3.967617e-01	2.857632e-01	3.303200e-01	2.344429e-01	2.077798e-01	8.465590e-02	1.163735e-01	1.168403e-01	2.195310e-03	3.177795e-02	5.665138e-01	4.723451e-01	2.901432e-01	8.376406e-02	3.652534e-01	3.188678e-01	1.714314e-01	4.866427e-01	3.369002e-01	3.907796e-01	4.726116e-02	4.402850e-01	2.569974e-01	2.695505e-01	2.273936e-01	2.852976e-01	1.031041e-01	1.665401e-01	4.302979e-01	4.803898e-01
433	460	chr5	17280000	17319999	40000	*	chr5	18440000	18479999	40000	*	5.513646	1.361444e-03	7.832654e-02	0.0319653587	-1.688621e-01	-2.382587e-01	-3.999323e-02	-1.315580e-01	-1.817849e-02	-1.102116e-01	5.745714e-02	-1.895899e-01	-1.251529e-02	-2.285141e-02	-2.743250e-01	-2.352146e-01	-1.301697e-01	-1.692059e-01	-2.228123e-01	-1.057345e-01	2.474576e-04	2.213218e-02	2.235230e-02	4.636054e-02	-2.219731e-01	-2.983570e-01	2.227899e-02	4.343712e-02	-1.798097e-03	-9.836376e-02	-6.066836e-02	-2.473005e-02	-2.730458e-01	-2.989365e-01
434	461	chr5	17320000	17359999	40000	*	chr5	18480000	18519999	40000	*	5.741262	1.102149e-03	7.233360e-02	0.0275280235	-4.060489e-01	-3.541307e-01	-2.744528e-01	-3.346204e-01	-3.102051e-01	-2.313458e-01	-1.613557e-01	-3.366664e-01	-2.042624e-01	-2.860383e-01	-5.344914e-01	-5.091804e-01	-3.370122e-01	-3.998352e-01	-4.110442e-01	-2.871340e-01	-2.104695e-01	-1.728155e-01	-2.255117e-01	-1.435739e-01	-4.984325e-01	-4.967157e-01	-2.099018e-01	-1.555264e-01	-2.708631e-01	-3.408376e-01	-3.624943e-01	-2.202054e-01	-4.376810e-01	-4.657954e-01
460	487	chr5	18440000	18479999	40000	*	chr5	19520000	19559999	40000	*	4.780399	2.811229e-03	9.730152e-02	0.0305753986	2.854417e-01	2.373759e-01	1.730698e-01	1.526170e-01	2.385125e-01	1.117221e-01	6.932897e-02	-3.656787e-03	1.141006e-01	1.035839e-01	2.350097e-01	2.775479e-01	8.290855e-02	2.140455e-01	2.355228e-01	1.645080e-01	2.503613e-01	1.691089e-01	1.676611e-01	2.347061e-01	9.498258e-03	1.100647e-01	2.090416e-01	1.073136e-01	1.328311e-02	7.682285e-02	8.611218e-02	8.820730e-02	2.892128e-01	3.095576e-01
814	841	chr5	32600000	32639999	40000	*	chr5	33680000	33719999	40000	*	5.633469	1.217208e-03	6.828399e-02	0.0503582233	2.350872e-01	3.712596e-01	4.945558e-02	1.497394e-01	2.176602e-01	1.877942e-01	2.610867e-01	2.773988e-01	1.163536e-01	9.393569e-02	1.285723e-01	1.403917e-01	1.297824e-01	5.157313e-02	7.225362e-02	1.529388e-01	-1.783580e-02	3.951989e-02	6.086428e-02	1.345946e-01	2.528089e-01	1.918862e-01	2.717003e-01	3.368050e-01	2.091353e-01	1.418312e-01	-3.192066e-02	1.016429e-01	2.039258e-01	2.373323e-01
815	842	chr5	32640000	32679999	40000	*	chr5	33720000	33759999	40000	*	4.893578	2.501688e-03	8.374624e-02	0.0505127730	2.129024e-01	2.815167e-01	-9.692355e-02	2.666929e-02	1.346154e-01	1.526226e-01	2.952656e-01	1.987201e-01	1.279222e-01	6.305348e-02	5.630776e-02	1.089325e-01	4.007287e-02	4.554580e-03	9.442410e-02	3.435947e-02	-2.358757e-02	1.135900e-01	5.602588e-02	9.076455e-02	2.441387e-01	1.345906e-01	2.362698e-01	3.252611e-01	2.291181e-01	1.371967e-01	-8.657655e-02	6.708641e-02	9.057526e-02	1.153958e-01
818	845	chr5	32760000	32799999	40000	*	chr5	33840000	33879999	40000	*	5.401158	1.514760e-03	7.940025e-02	0.0518776739	3.869435e-01	4.234735e-01	3.700454e-02	1.372869e-01	3.300517e-01	1.604954e-01	4.781766e-01	3.346161e-01	2.323262e-01	2.370804e-01	2.456053e-01	1.355520e-01	3.137283e-01	1.507593e-01	2.760406e-01	2.605230e-01	3.511938e-01	3.215527e-01	1.333543e-01	1.974598e-01	2.502296e-01	1.436995e-01	3.935831e-01	4.360469e-01	4.343512e-01	3.730810e-01	1.451320e-01	1.565148e-01	1.370478e-01	2.000556e-01
833	860	chr5	33360000	33399999	40000	*	chr5	34440000	34479999	40000	*	5.086754	2.058525e-03	8.813207e-02	0.0592952168	5.973461e-01	5.497531e-01	4.894922e-01	4.620553e-01	6.184949e-01	6.364852e-01	6.506960e-01	7.196146e-01	4.224282e-01	5.469931e-01	6.117568e-01	6.822388e-01	7.129001e-01	7.686092e-01	5.545338e-01	4.630174e-01	5.541150e-01	4.028335e-01	6.187374e-01	6.110906e-01	4.034437e-01	6.040061e-01	5.470403e-01	7.045126e-01	5.641895e-01	6.070602e-01	5.739373e-01	5.042306e-01	4.058313e-01	3.974393e-01
842	869	chr5	33720000	33759999	40000	*	chr5	34800000	34839999	40000	*	4.628439	3.297524e-03	9.043914e-02	0.0587626572	8.611084e-02	8.756349e-02	5.235713e-02	-7.163731e-02	1.487374e-01	1.337081e-01	1.309232e-01	2.504578e-01	1.330879e-02	-7.135242e-02	1.224509e-01	1.676327e-01	2.004839e-01	5.815226e-02	-3.698064e-02	4.325787e-02	1.669824e-01	1.381089e-01	8.029100e-02	1.314173e-01	-1.186109e-02	4.009271e-02	2.439645e-01	2.632706e-01	1.923940e-01	1.199432e-01	-7.307762e-02	7.865031e-02	-4.827882e-02	-1.349546e-01
844	871	chr5	33800000	33839999	40000	*	chr5	34880000	34919999	40000	*	8.090806	1.678014e-04	4.437371e-02	0.0570343445	9.901379e-02	9.425339e-02	6.624396e-02	4.307123e-02	2.098751e-01	2.590353e-01	2.619873e-01	4.506827e-01	4.123580e-02	8.645238e-02	2.778986e-01	1.624751e-01	3.523837e-01	3.733958e-01	1.345369e-01	1.132968e-01	1.650698e-01	2.100939e-01	2.007336e-01	2.055377e-01	1.199335e-02	2.508301e-01	3.112256e-01	3.933151e-01	2.121670e-01	1.946197e-01	8.322386e-02	1.453853e-01	1.171386e-01	5.454820e-03
1079	1106	chr5	43200000	43239999	40000	*	chr5	44280000	44319999	40000	*	4.711793	3.019928e-03	9.730678e-02	0.0413511688	-7.067668e-01	-6.450034e-01	-3.875658e-01	-4.172069e-01	-6.997227e-01	-8.548185e-01	-5.431876e-01	-5.683842e-01	-6.776655e-01	-5.941241e-01	-6.945221e-01	-6.897351e-01	-6.710717e-01	-6.356890e-01	-7.057208e-01	-4.917128e-01	-7.085538e-01	-6.522112e-01	-6.051607e-01	-6.513438e-01	-3.977887e-01	-4.436956e-01	-7.519096e-01	-6.624540e-01	-5.751523e-01	-5.536294e-01	-5.459314e-01	-6.681790e-01	-6.417069e-01	-6.501901e-01
1097	1124	chr5	43920000	43959999	40000	*	chr5	45000000	45039999	40000	*	4.697361	3.066035e-03	9.777047e-02	0.0368616612	-9.019204e-02	-1.509281e-01	-1.356170e-01	-1.738922e-01	-3.513783e-01	-2.702855e-01	-2.372698e-01	-2.758869e-01	-2.220500e-01	-1.542105e-01	-1.776221e-01	-1.622629e-01	-2.634250e-01	-2.438589e-01	-2.013281e-01	-2.594471e-01	-2.803825e-01	-2.578467e-01	-2.070884e-01	-4.023272e-01	-2.926765e-01	-2.598137e-01	-2.782218e-01	-2.499720e-01	-3.721236e-01	-3.660712e-01	-5.065637e-02	-1.338148e-01	-1.598279e-01	-1.274425e-01
1112	1139	chr5	44520000	44559999	40000	*	chr5	45600000	45639999	40000	*	4.723626	2.982711e-03	9.972538e-02	0.0484031153	2.357687e-01	3.185185e-01	2.993816e-01	2.003009e-01	7.600948e-02	2.633661e-01	1.553277e-01	1.572596e-01	8.138272e-02	4.889878e-02	1.851798e-01	2.316749e-01	1.580363e-01	1.948045e-01	3.300329e-01	3.681725e-01	9.354993e-02	1.192079e-01	2.889337e-01	1.829607e-01	-3.269989e-02	2.769046e-01	2.793964e-01	1.794160e-01	1.205486e-01	9.051174e-02	2.448166e-01	2.720989e-01	2.074787e-01	2.614864e-01
1171	1198	chr5	49880000	49919999	40000	*	chr5	50960000	50999999	40000	*	6.492191	5.716198e-04	6.046168e-02	0.0248083777	-5.961402e-01	-6.693860e-01	-5.727501e-01	-6.045020e-01	-6.628601e-01	-6.630997e-01	-5.634921e-01	-6.222776e-01	-7.704004e-01	-6.639851e-01	-5.897474e-01	-6.789748e-01	-7.531989e-01	-8.178289e-01	-8.028535e-01	-7.400781e-01	-5.901521e-01	-4.841889e-01	-6.686223e-01	-6.409852e-01	-5.438922e-01	-6.711729e-01	-7.661655e-01	-7.642921e-01	-6.311853e-01	-5.973833e-01	-5.567230e-01	-5.358741e-01	-6.773082e-01	-6.520622e-01
1275	1302	chr5	54040000	54079999	40000	*	chr5	55120000	55159999	40000	*	5.939291	9.215344e-04	7.096342e-02	0.0640646190	1.631823e-01	-1.866123e-03	-2.463083e-02	1.006941e-01	-4.577960e-01	-4.305717e-01	-3.378595e-02	-1.698779e-01	-1.199242e-01	-2.431136e-01	2.005779e-02	5.123161e-02	-1.211804e-01	-1.343834e-01	1.426345e-02	2.704711e-02	-2.426522e-01	-4.921728e-02	-3.602094e-01	-1.632519e-01	-2.385514e-01	7.880795e-02	-1.468388e-01	-3.696044e-02	1.539248e-02	-2.707405e-02	-1.092167e-01	-1.024158e-01	-8.638272e-02	-2.262311e-02
1277	1304	chr5	54120000	54159999	40000	*	chr5	55200000	55239999	40000	*	4.825256	2.683622e-03	9.621582e-02	0.0592080236	1.268233e-01	-8.040176e-03	1.005700e-01	2.020742e-01	-2.544771e-01	-3.278463e-01	-1.903780e-01	-1.708351e-01	-1.933091e-01	-3.014982e-01	-2.797765e-02	6.910698e-03	-2.351193e-01	-1.943428e-01	6.606928e-02	9.899880e-02	-1.778552e-01	4.777880e-02	8.055850e-03	-1.724592e-01	-2.624142e-01	9.872060e-02	-2.127502e-01	-3.820300e-02	-5.424478e-02	-8.726639e-02	7.729070e-02	-1.217608e-01	6.158489e-02	1.578967e-01
1328	1355	chr5	56160000	56199999	40000	*	chr5	57240000	57279999	40000	*	4.866639	2.571699e-03	9.497806e-02	0.0282390752	-6.694843e-01	-7.042825e-01	-5.847644e-01	-5.117441e-01	-5.953373e-01	-6.816954e-01	-6.912267e-01	-6.866107e-01	-5.117061e-01	-4.811738e-01	-5.919645e-01	-6.466899e-01	-6.442488e-01	-6.909509e-01	-5.504983e-01	-4.426873e-01	-5.397296e-01	-6.443512e-01	-4.544855e-01	-5.633182e-01	-5.321229e-01	-5.805474e-01	-7.325163e-01	-6.803471e-01	-5.073179e-01	-5.203302e-01	-6.142760e-01	-6.476000e-01	-5.437283e-01	-4.658575e-01
1364	1391	chr5	57600000	57639999	40000	*	chr5	58680000	58719999	40000	*	6.670848	4.930729e-04	5.773688e-02	0.0404014620	4.908962e-02	2.318593e-02	9.331360e-02	-6.265952e-03	-9.092016e-02	-1.090872e-02	-1.232521e-01	-7.408661e-02	1.311900e-01	1.417174e-01	1.662787e-02	-7.503483e-02	2.841047e-02	-7.565821e-02	-9.925314e-02	-7.195340e-02	-3.673967e-02	-7.062237e-03	-9.775440e-02	-1.404328e-01	1.615735e-01	3.157438e-02	-8.552363e-03	-2.930176e-02	-1.052324e-01	-5.926462e-02	9.140958e-02	3.973794e-02	4.901767e-02	6.939139e-02
1365	1392	chr5	57640000	57679999	40000	*	chr5	58720000	58759999	40000	*	8.420006	1.335495e-04	4.164160e-02	0.0395062571	-2.509487e-02	-4.763176e-02	-3.752862e-03	2.298016e-03	-4.397341e-02	-1.684576e-02	-1.489398e-01	-1.676961e-01	1.319855e-01	1.779620e-01	2.431399e-02	-1.282889e-01	-4.365008e-02	-7.754623e-02	-1.179985e-01	-9.304746e-02	-3.848576e-02	-5.059848e-02	-5.412446e-02	-6.917569e-02	1.801530e-01	1.172405e-02	-6.414389e-02	-7.894678e-02	-2.191954e-02	-1.135707e-01	-1.381216e-03	4.943500e-02	1.640591e-02	2.123291e-02
1391	1418	chr5	58680000	58719999	40000	*	chr5	59760000	59799999	40000	*	7.921287	1.892857e-04	4.288471e-02	0.0514616431	5.585664e-01	5.956126e-01	6.149803e-01	6.289340e-01	4.912580e-01	4.152035e-01	4.094817e-01	4.718259e-01	4.739352e-01	4.902288e-01	7.296151e-01	7.097816e-01	6.683181e-01	4.985381e-01	6.089301e-01	5.894483e-01	5.938956e-01	6.101545e-01	5.519965e-01	4.913880e-01	4.872157e-01	5.649604e-01	4.448793e-01	4.134069e-01	6.306019e-01	6.438015e-01	4.596782e-01	4.933575e-01	4.883086e-01	4.913185e-01
1392	1419	chr5	58720000	58759999	40000	*	chr5	59800000	59839999	40000	*	5.795436	1.049026e-03	7.087005e-02	0.0542828236	6.369647e-01	6.187482e-01	7.263937e-01	7.497906e-01	7.068556e-01	6.056385e-01	5.188258e-01	5.207206e-01	5.783255e-01	5.554349e-01	7.888507e-01	8.495227e-01	8.148529e-01	6.299183e-01	7.263937e-01	7.316782e-01	6.696539e-01	6.760247e-01	5.826979e-01	7.203048e-01	6.022840e-01	7.427313e-01	5.138732e-01	4.763423e-01	7.316139e-01	7.897362e-01	6.526484e-01	6.203288e-01	6.110738e-01	5.882977e-01
1393	1420	chr5	58760000	58799999	40000	*	chr5	59840000	59879999	40000	*	5.742155	1.101248e-03	7.119025e-02	0.0568972716	5.913680e-01	6.057171e-01	7.058097e-01	7.448645e-01	6.853085e-01	6.213019e-01	6.016153e-01	5.295711e-01	6.251276e-01	6.588263e-01	8.327641e-01	8.483716e-01	8.757194e-01	7.034737e-01	7.928083e-01	8.077369e-01	6.750797e-01	6.224930e-01	5.999845e-01	7.022493e-01	6.572801e-01	7.714853e-01	6.158948e-01	5.004319e-01	7.782808e-01	8.046562e-01	6.725193e-01	6.345458e-01	5.627038e-01	6.340886e-01
1418	1445	chr5	59760000	59799999	40000	*	chr5	60840000	60879999	40000	*	6.638639	5.062767e-04	5.723950e-02	0.0336979264	6.541758e-01	6.425404e-01	3.747956e-01	4.742434e-01	5.502625e-01	6.438326e-01	5.077134e-01	5.493272e-01	5.297015e-01	4.983286e-01	4.534112e-01	4.629648e-01	4.930607e-01	5.414152e-01	4.572273e-01	4.976162e-01	5.551908e-01	6.283856e-01	4.806573e-01	4.617383e-01	5.863347e-01	4.222642e-01	5.863527e-01	5.547237e-01	6.079390e-01	5.690710e-01	5.863527e-01	5.771306e-01	5.151825e-01	5.240561e-01
1432	1459	chr5	60320000	60359999	40000	*	chr5	61400000	61439999	40000	*	5.742638	1.100762e-03	6.638257e-02	0.0472174210	8.383631e-01	7.640743e-01	6.946874e-01	8.115746e-01	6.101198e-01	6.748192e-01	5.778407e-01	5.486916e-01	7.505049e-01	7.724766e-01	7.772530e-01	7.430323e-01	7.106628e-01	6.662233e-01	7.296186e-01	8.038712e-01	6.940220e-01	7.292472e-01	5.724940e-01	6.470782e-01	8.165723e-01	7.752340e-01	8.167312e-01	7.958687e-01	7.523459e-01	7.905596e-01	6.499668e-01	7.069822e-01	6.268492e-01	7.008503e-01
1433	1460	chr5	60360000	60399999	40000	*	chr5	61440000	61479999	40000	*	4.676652	3.133597e-03	8.907117e-02	0.0469480538	5.916747e-01	4.979779e-01	4.591451e-01	5.047292e-01	3.124336e-01	4.387922e-01	3.056397e-01	3.000074e-01	4.515143e-01	4.382078e-01	5.512125e-01	4.957817e-01	4.421010e-01	4.681823e-01	4.411298e-01	5.063957e-01	4.734022e-01	4.995593e-01	3.242357e-01	3.864888e-01	4.093463e-01	4.862558e-01	4.833779e-01	5.662700e-01	5.369244e-01	4.941102e-01	3.476255e-01	4.371339e-01	3.521630e-01	4.004891e-01
1444	1471	chr5	60800000	60839999	40000	*	chr5	61880000	61919999	40000	*	4.872039	2.557489e-03	9.210650e-02	0.0430797619	1.443287e-01	5.732812e-02	2.600981e-02	1.757607e-01	2.277959e-01	3.102627e-01	3.253070e-01	2.695209e-01	2.910627e-01	2.653235e-01	2.089567e-01	2.080888e-01	2.918272e-01	2.945381e-01	2.554623e-01	1.582553e-01	2.037721e-01	2.535277e-01	1.929580e-01	1.276412e-01	3.238014e-01	2.805410e-01	2.706877e-01	3.218638e-01	3.394638e-01	3.558528e-01	1.722435e-01	2.582666e-01	1.319817e-01	8.294620e-02
1502	1529	chr5	63120000	63159999	40000	*	chr5	64200000	64239999	40000	*	5.595494	1.260952e-03	7.699011e-02	0.0850898194	-1.395769e-01	-3.573991e-01	-5.402612e-01	-4.457678e-01	-9.071154e-02	-1.707620e-01	-3.607604e-02	4.682546e-03	-3.427827e-01	-2.578696e-01	-1.377930e-01	-3.304673e-01	-3.668261e-01	-3.812928e-01	-3.558160e-01	-3.913997e-01	-2.427768e-01	-3.324255e-01	-1.630557e-01	-1.878190e-01	-1.942015e-01	-2.930039e-01	-2.641288e-01	-3.065798e-01	-1.823337e-01	-1.651948e-01	-1.805821e-01	-2.225864e-01	-3.275893e-01	-4.005550e-01
1506	1533	chr5	63280000	63319999	40000	*	chr5	64360000	64399999	40000	*	5.736009	1.107460e-03	6.640479e-02	0.0968058831	1.674725e-01	-4.039296e-02	-3.840188e-01	-2.198637e-01	1.744805e-01	1.821644e-01	3.198687e-01	3.329085e-01	-1.204528e-01	-8.109626e-02	5.416448e-02	1.413138e-03	-7.485683e-02	1.344843e-01	-1.872032e-01	-2.636267e-01	-3.761122e-03	-1.991723e-01	8.261111e-02	-7.386657e-02	-1.989149e-01	-7.596270e-02	2.582286e-02	-1.061857e-01	-5.582211e-02	1.665734e-02	2.374600e-02	1.940841e-04	-1.019619e-01	-4.471118e-02
1507	1534	chr5	63320000	63359999	40000	*	chr5	64400000	64439999	40000	*	5.128453	1.974999e-03	7.807513e-02	0.0967715020	1.764279e-01	1.128763e-01	-2.645255e-01	-1.288027e-01	2.717419e-01	2.534072e-01	4.008798e-01	4.450139e-01	-1.227822e-01	-3.748141e-03	7.480886e-02	3.271678e-02	-4.592342e-02	4.709726e-02	-1.579710e-01	-2.401786e-01	9.184516e-02	-2.077733e-01	3.150253e-01	4.202333e-02	-1.407995e-01	-6.400152e-02	1.252774e-01	-3.322398e-02	1.103858e-02	-4.127258e-04	1.580266e-01	9.923654e-02	-1.412893e-01	6.153915e-02
1508	1535	chr5	63360000	63399999	40000	*	chr5	64440000	64479999	40000	*	6.255039	6.988768e-04	6.500089e-02	0.0955665658	3.088283e-01	3.433318e-01	7.854891e-02	7.942140e-02	4.638276e-01	4.604773e-01	5.651006e-01	6.044052e-01	1.910356e-01	2.653025e-01	2.870091e-01	2.760166e-01	1.943306e-01	3.126781e-01	1.067512e-02	-7.842254e-02	3.065464e-01	6.603251e-02	4.902236e-01	2.846605e-01	1.183366e-01	1.638673e-01	2.931143e-01	2.007636e-01	2.145879e-01	2.446978e-01	3.822604e-01	3.071090e-01	9.190019e-02	3.047680e-01
1509	1536	chr5	63400000	63439999	40000	*	chr5	64480000	64519999	40000	*	5.900237	9.543122e-04	7.117416e-02	0.0926844948	2.927863e-01	3.332546e-01	2.367148e-01	2.230439e-01	4.758326e-01	4.761749e-01	6.018954e-01	6.423023e-01	3.659998e-01	3.757064e-01	4.468257e-01	3.563489e-01	2.927863e-01	4.953716e-01	4.564518e-02	2.919783e-02	4.096570e-01	1.178613e-01	5.012439e-01	4.008031e-01	3.564893e-01	2.311248e-01	3.690791e-01	4.098696e-01	2.326491e-01	3.378170e-01	5.000678e-01	4.187356e-01	2.343749e-01	2.278211e-01
1510	1537	chr5	63440000	63479999	40000	*	chr5	64520000	64559999	40000	*	7.774766	2.104085e-04	4.692984e-02	0.0903380451	3.000991e-01	1.769030e-01	2.722105e-01	2.085588e-01	3.937287e-01	3.690529e-01	4.154212e-01	4.912081e-01	2.863849e-01	2.490544e-01	3.718575e-01	3.059812e-01	2.586797e-01	2.901267e-01	-7.163746e-02	-7.708908e-02	3.292316e-01	1.428288e-01	4.056953e-01	3.726144e-01	2.438862e-01	1.526495e-01	3.939887e-01	2.586842e-01	2.032205e-01	3.381949e-01	3.313972e-01	3.175959e-01	5.403704e-02	1.312574e-01
1544	1571	chr5	64800000	64839999	40000	*	chr5	65880000	65919999	40000	*	5.106340	2.018804e-03	8.791379e-02	0.0375155425	-2.511141e-01	-2.484607e-01	-2.023297e-02	-8.308149e-02	-1.415186e-01	-1.278920e-01	1.110564e-02	-8.860486e-02	-1.053396e-01	-4.442671e-02	-2.380308e-01	-3.318839e-01	2.125355e-02	-1.733908e-01	-7.645690e-02	-1.508130e-01	-1.792988e-01	-1.390801e-01	-6.555304e-02	-1.359029e-01	-1.396351e-01	-6.385856e-02	-1.059345e-02	5.879714e-02	-2.117263e-01	-2.198671e-01	-9.753967e-02	-7.213970e-02	6.255285e-02	7.495995e-03
1545	1572	chr5	64840000	64879999	40000	*	chr5	65920000	65959999	40000	*	5.430987	1.472273e-03	8.008002e-02	0.0375578211	-1.604788e-01	-2.205895e-01	9.528873e-02	-1.424871e-02	-1.571030e-01	-6.685405e-02	-4.888708e-02	-5.034342e-02	-4.249847e-02	-2.175591e-02	-1.872289e-01	-2.519571e-01	4.296585e-02	-1.123513e-01	-5.181992e-02	-7.330330e-02	-1.489683e-01	-1.269386e-01	6.898286e-03	-4.315031e-02	-7.947807e-02	-1.532500e-03	5.933651e-02	1.380914e-01	-1.924897e-01	-1.550767e-01	-3.086458e-02	-1.490689e-02	1.055521e-01	-2.187713e-02
1546	1573	chr5	64880000	64919999	40000	*	chr5	65960000	65999999	40000	*	6.825322	4.349565e-04	5.576269e-02	0.0375729970	-2.008741e-01	-1.775070e-01	1.313563e-01	1.195325e-01	-1.701385e-01	-1.567926e-01	-5.154045e-03	-1.097682e-01	-2.175502e-03	-3.213901e-02	-2.092606e-01	-2.777043e-01	4.339686e-02	-9.221920e-02	-3.453961e-02	3.617564e-02	-1.514066e-01	-1.346958e-01	-2.702318e-02	1.187532e-01	-7.267162e-02	3.147167e-02	8.024440e-02	1.658158e-01	-1.916643e-01	-1.267430e-01	1.912946e-02	-9.932609e-02	9.661874e-02	-1.599990e-04
1547	1574	chr5	64920000	64959999	40000	*	chr5	66000000	66039999	40000	*	6.727145	4.709252e-04	5.611489e-02	0.0370093168	-8.286372e-02	-1.076938e-02	2.671330e-01	2.175602e-01	-8.190775e-02	-8.206728e-02	1.300402e-02	4.638791e-03	1.277594e-01	9.077076e-02	-8.552697e-02	-7.922662e-02	1.797764e-01	-2.895031e-02	7.171690e-02	9.514467e-02	-1.009451e-01	-2.491193e-02	9.157495e-02	1.548185e-01	9.577291e-02	1.680238e-01	2.248636e-01	2.172142e-01	-7.462166e-02	3.901920e-02	2.313652e-02	-3.521190e-02	2.134422e-01	1.084928e-01
1649	1676	chr5	69040000	69079999	40000	*	chr5	70200000	70239999	40000	*	5.161352	1.911808e-03	8.348496e-02	0.0094581986	-1.796943e+00	-1.804473e+00	-1.807957e+00	-1.802912e+00	-1.810225e+00	-1.811994e+00	-1.798888e+00	-1.806696e+00	-1.790814e+00	-1.803668e+00	-1.810549e+00	-1.805385e+00	-1.810525e+00	-1.810525e+00	-1.810549e+00	-1.812750e+00	-1.796116e+00	-1.790099e+00	-1.800203e+00	-1.811534e+00	-1.807499e+00	-1.812812e+00	-1.784727e+00	-1.785533e+00	-1.801893e+00	-1.801824e+00	-1.806877e+00	-1.798013e+00	-1.813195e+00	-1.810662e+00
1734	1761	chr5	72520000	72559999	40000	*	chr5	73600000	73639999	40000	*	4.712023	3.019201e-03	9.568948e-02	0.0500185641	-1.558547e-02	-6.357126e-02	-1.044430e-01	-8.419507e-02	1.038803e-01	9.104294e-02	1.272888e-01	3.591397e-02	1.630948e-01	2.068025e-01	3.709569e-02	1.520898e-01	2.599665e-02	-1.458975e-01	-2.288787e-01	-1.212489e-01	5.877647e-02	-2.399196e-02	1.225137e-01	3.582933e-02	1.738449e-01	3.396052e-02	-9.538755e-02	3.058339e-02	1.302802e-01	1.276902e-01	2.326939e-02	1.153169e-01	5.890308e-02	9.605618e-02
1736	1763	chr5	72600000	72639999	40000	*	chr5	73680000	73719999	40000	*	5.666945	1.180074e-03	6.777890e-02	0.0466134595	-7.302700e-02	-1.122505e-01	-4.599275e-02	3.225218e-03	2.316253e-01	2.311493e-01	1.938998e-01	1.654798e-01	2.133756e-01	3.016413e-01	-1.847038e-02	8.784700e-02	1.449067e-01	6.002626e-02	-7.835838e-02	-5.841497e-02	1.836374e-01	1.742615e-02	1.604109e-01	2.133479e-01	2.737050e-01	-1.768542e-02	-6.338769e-02	1.566511e-01	1.629543e-01	1.246809e-01	1.448865e-01	1.720818e-01	1.572833e-01	1.257012e-01
1737	1764	chr5	72640000	72679999	40000	*	chr5	73720000	73759999	40000	*	8.312488	1.437734e-04	4.437371e-02	0.0458354511	2.576548e-02	8.795441e-02	6.350053e-02	1.439385e-01	3.353511e-01	3.567302e-01	3.600130e-01	2.875989e-01	3.529961e-01	4.277200e-01	1.129177e-01	1.589647e-01	2.324528e-01	2.166829e-01	4.486101e-02	7.240580e-02	2.686597e-01	1.879476e-01	3.350828e-01	3.038573e-01	4.230832e-01	1.000385e-01	9.087589e-02	2.871721e-01	2.667463e-01	2.389714e-01	2.730946e-01	2.683263e-01	3.708523e-01	2.752875e-01
1738	1765	chr5	72680000	72719999	40000	*	chr5	73760000	73799999	40000	*	7.242346	3.133118e-04	5.155160e-02	0.0441493937	2.746604e-01	2.968600e-01	3.241481e-01	3.545312e-01	4.857735e-01	5.823655e-01	5.335714e-01	4.387285e-01	5.372407e-01	5.900787e-01	3.159411e-01	3.203634e-01	4.295957e-01	4.740456e-01	2.905771e-01	2.510080e-01	5.389845e-01	4.941365e-01	5.215197e-01	5.529530e-01	5.622288e-01	2.798792e-01	3.042653e-01	4.808681e-01	4.542519e-01	4.202847e-01	4.665069e-01	4.838499e-01	5.586918e-01	4.419101e-01
1739	1766	chr5	72720000	72759999	40000	*	chr5	73800000	73839999	40000	*	4.801991	2.748965e-03	8.582105e-02	0.0435162845	4.236384e-01	4.870147e-01	5.142266e-01	4.616718e-01	6.685960e-01	7.144327e-01	6.758870e-01	6.169630e-01	6.307958e-01	6.334758e-01	4.401630e-01	4.526631e-01	5.187229e-01	6.606564e-01	4.266123e-01	4.578259e-01	6.572901e-01	5.722001e-01	6.744668e-01	6.955995e-01	6.110218e-01	4.354927e-01	5.812622e-01	6.957533e-01	5.230184e-01	5.459072e-01	5.699728e-01	4.344041e-01	7.002118e-01	5.697987e-01
1741	1768	chr5	72800000	72839999	40000	*	chr5	73880000	73919999	40000	*	6.079470	8.139955e-04	6.547406e-02	0.0440021420	6.381656e-01	6.772033e-01	7.053047e-01	7.152078e-01	8.324676e-01	9.247746e-01	8.894477e-01	7.733624e-01	7.894962e-01	7.857897e-01	6.798649e-01	6.303077e-01	7.803380e-01	8.506372e-01	6.532545e-01	6.955577e-01	8.067366e-01	7.086591e-01	7.145565e-01	7.774914e-01	9.064551e-01	6.630742e-01	8.751251e-01	8.474352e-01	6.714902e-01	6.955132e-01	7.296847e-01	6.648148e-01	7.964169e-01	7.415564e-01
1831	1858	chr5	76400000	76439999	40000	*	chr5	77480000	77519999	40000	*	6.017446	8.597119e-04	6.170561e-02	0.0205498816	7.592312e-01	6.934282e-01	7.636265e-01	7.330140e-01	6.567031e-01	6.858581e-01	7.079075e-01	7.416804e-01	8.330455e-01	8.438662e-01	8.024775e-01	8.331355e-01	8.238741e-01	7.966379e-01	7.636265e-01	7.280819e-01	7.500923e-01	7.370088e-01	7.577512e-01	6.738038e-01	7.682030e-01	7.778210e-01	6.576386e-01	6.761981e-01	8.404035e-01	8.235452e-01	7.816791e-01	8.026180e-01	7.883624e-01	7.100005e-01
2110	2137	chr5	87560000	87599999	40000	*	chr5	88640000	88679999	40000	*	4.921819	2.430605e-03	9.055876e-02	0.0767822795	-4.704224e-02	-2.386750e-03	6.870555e-02	9.377137e-02	2.171644e-01	3.274212e-01	2.026631e-01	1.470957e-01	1.835158e-01	1.276216e-01	5.289840e-02	-2.890738e-02	1.699954e-01	1.668853e-01	-4.166588e-02	7.831516e-02	1.366106e-01	-1.393568e-02	1.544337e-01	2.036651e-01	2.867825e-01	-3.001857e-02	2.538881e-01	1.632366e-01	1.207089e-01	1.481851e-01	1.687405e-01	2.724607e-01	9.336873e-02	-1.953798e-02
2111	2138	chr5	87600000	87639999	40000	*	chr5	88680000	88719999	40000	*	5.282090	1.698802e-03	8.364416e-02	0.0798319180	4.999097e-02	-5.486939e-02	-2.304552e-02	4.579095e-02	3.251709e-01	3.658822e-01	1.850014e-01	1.903671e-01	1.520804e-01	1.818440e-01	8.223801e-02	1.586557e-02	2.273608e-01	2.129585e-01	-1.965382e-02	1.409783e-01	2.053489e-01	-3.566883e-03	1.676737e-01	1.997939e-01	3.279639e-01	-1.800289e-02	2.424703e-01	1.922823e-01	1.620509e-01	1.273200e-01	1.804376e-01	3.023489e-01	6.884403e-02	5.925438e-02
2112	2139	chr5	87640000	87679999	40000	*	chr5	88720000	88759999	40000	*	4.786226	2.794269e-03	9.326952e-02	0.0808930493	-2.424665e-01	-2.707276e-01	-2.490010e-01	-9.385781e-02	1.561075e-01	1.210975e-01	-4.753779e-02	9.957276e-02	-6.884196e-03	1.038527e-02	-1.347761e-01	-2.706053e-01	-2.175537e-02	1.061472e-01	-1.929471e-01	-8.900797e-02	4.871382e-02	-1.519972e-01	3.150060e-02	1.148093e-01	8.143681e-02	-1.973772e-01	-4.624782e-02	-8.579136e-02	-1.163373e-02	4.813304e-02	6.411045e-02	6.062827e-02	-7.006583e-02	-1.615243e-01
2113	2140	chr5	87680000	87719999	40000	*	chr5	88760000	88799999	40000	*	5.792110	1.052202e-03	7.092281e-02	0.0788643574	-2.023429e-01	-1.532655e-01	-1.289311e-02	-5.511600e-02	2.498141e-01	3.280740e-01	1.360524e-01	2.322625e-01	1.062794e-01	1.340555e-01	-2.483456e-03	-1.666333e-01	1.501681e-01	2.024655e-01	-1.562577e-01	-7.912828e-03	1.870442e-01	-6.285380e-02	2.103566e-01	2.199672e-01	2.024655e-01	-7.032388e-02	5.273150e-02	-5.150623e-02	1.635309e-01	2.236811e-01	1.089654e-01	1.428844e-01	7.752175e-02	-5.543637e-02
2114	2141	chr5	87720000	87759999	40000	*	chr5	88800000	88839999	40000	*	4.958909	2.340702e-03	8.820392e-02	0.0761590055	-1.462253e-01	-2.198312e-01	-2.318393e-02	-7.696486e-02	2.009208e-01	3.448244e-01	2.414982e-01	2.550174e-01	3.432821e-02	1.553044e-01	-4.409667e-02	-1.067182e-01	1.324734e-01	1.946907e-01	-1.258242e-01	-5.897561e-02	2.001718e-01	-1.194658e-01	2.660818e-01	1.766544e-01	1.804650e-01	-1.006200e-01	4.339304e-02	-8.750887e-02	1.870689e-01	1.665560e-01	6.015307e-02	1.860782e-01	8.389173e-02	-7.111803e-03
2115	2142	chr5	87760000	87799999	40000	*	chr5	88840000	88879999	40000	*	5.047282	2.141304e-03	8.611462e-02	0.0745284909	3.428160e-02	-4.773943e-02	5.417502e-02	8.848926e-02	3.557178e-01	4.745438e-01	3.578224e-01	3.660290e-01	2.061452e-01	2.995237e-01	4.157211e-02	3.676196e-02	3.092130e-01	4.364040e-01	3.861030e-02	5.291010e-02	3.390984e-01	2.101002e-03	3.261659e-01	2.394089e-01	2.819889e-01	-1.789489e-03	1.123078e-01	-2.293808e-02	2.811307e-01	3.728308e-01	1.718682e-01	2.556538e-01	3.264945e-01	2.122208e-01
2116	2143	chr5	87800000	87839999	40000	*	chr5	88880000	88919999	40000	*	5.692650	1.152434e-03	6.728742e-02	0.0745437030	2.443484e-01	2.466240e-01	3.557509e-01	2.508091e-01	5.452255e-01	6.901995e-01	5.640076e-01	5.176073e-01	4.196550e-01	4.821367e-01	1.562900e-01	2.193252e-01	4.922852e-01	6.255094e-01	1.933211e-01	2.234543e-01	5.173560e-01	2.161299e-01	5.197248e-01	3.412332e-01	4.940521e-01	1.779855e-01	2.329730e-01	1.608816e-01	4.868059e-01	5.965029e-01	4.730653e-01	4.458507e-01	4.975500e-01	4.473770e-01
2117	2144	chr5	87840000	87879999	40000	*	chr5	88920000	88959999	40000	*	5.741640	1.101767e-03	6.638257e-02	0.0749530850	6.919849e-01	6.591538e-01	7.362022e-01	6.371160e-01	9.085136e-01	1.039829e+00	1.014462e+00	9.177399e-01	8.488220e-01	8.833257e-01	5.265997e-01	6.847524e-01	8.993103e-01	9.962855e-01	6.121610e-01	5.693903e-01	8.562732e-01	6.557129e-01	8.213918e-01	6.889962e-01	9.376480e-01	6.527861e-01	6.705807e-01	5.957455e-01	8.117014e-01	9.625771e-01	9.375749e-01	8.247628e-01	8.806736e-01	9.301252e-01
2118	2145	chr5	87880000	87919999	40000	*	chr5	88960000	88999999	40000	*	7.639829	2.322661e-04	4.846211e-02	0.0755036590	8.295603e-01	8.560852e-01	8.289943e-01	7.371567e-01	9.458181e-01	1.108251e+00	1.089664e+00	9.989502e-01	9.774704e-01	9.414838e-01	6.780426e-01	8.011950e-01	9.748865e-01	1.046822e+00	7.334506e-01	6.929239e-01	9.371938e-01	7.823362e-01	8.271355e-01	7.636215e-01	9.852890e-01	7.302346e-01	7.517795e-01	7.495386e-01	9.600832e-01	1.016834e+00	9.689051e-01	9.055432e-01	1.034529e+00	1.037100e+00
2119	2146	chr5	87920000	87959999	40000	*	chr5	89000000	89039999	40000	*	8.903499	9.672594e-05	3.567183e-02	0.0753916617	1.109597e+00	1.056213e+00	1.075563e+00	9.615471e-01	1.139321e+00	1.176040e+00	1.191327e+00	1.169888e+00	1.195052e+00	1.180346e+00	9.126695e-01	9.813141e-01	1.166047e+00	1.188716e+00	1.006263e+00	9.710240e-01	1.088574e+00	1.012680e+00	9.548826e-01	1.027351e+00	1.135136e+00	9.743289e-01	1.114181e+00	1.050190e+00	1.166918e+00	1.193354e+00	1.087122e+00	1.105308e+00	1.148473e+00	1.148570e+00
2120	2147	chr5	87960000	87999999	40000	*	chr5	89040000	89079999	40000	*	6.108050	7.938660e-04	6.776178e-02	0.0744921609	1.321211e+00	1.285218e+00	1.260926e+00	1.177626e+00	1.348443e+00	1.275395e+00	1.360667e+00	1.377775e+00	1.381628e+00	1.390975e+00	1.163109e+00	1.188314e+00	1.298834e+00	1.373038e+00	1.196502e+00	1.170200e+00	1.302480e+00	1.268166e+00	1.183092e+00	1.276333e+00	1.191321e+00	1.186391e+00	1.381119e+00	1.277518e+00	1.301541e+00	1.286925e+00	1.249239e+00	1.247190e+00	1.349750e+00	1.372662e+00
2124	2151	chr5	88120000	88159999	40000	*	chr5	89200000	89239999	40000	*	4.615032	3.344819e-03	9.894775e-02	0.0627064601	1.385311e+00	1.356972e+00	1.387120e+00	1.386700e+00	1.216236e+00	1.114959e+00	1.244789e+00	1.245407e+00	1.299104e+00	1.353236e+00	1.322403e+00	1.415908e+00	1.305246e+00	1.217212e+00	1.265182e+00	1.310895e+00	1.294743e+00	1.341813e+00	1.136061e+00	1.143605e+00	1.120499e+00	1.325966e+00	1.338140e+00	1.165896e+00	1.193422e+00	1.275997e+00	1.312029e+00	1.315599e+00	1.403026e+00	1.346870e+00
2125	2152	chr5	88160000	88199999	40000	*	chr5	89240000	89279999	40000	*	5.129966	1.972040e-03	8.405076e-02	0.0595082738	1.237034e+00	1.171885e+00	1.164334e+00	1.233921e+00	1.066527e+00	9.819678e-01	1.113904e+00	1.079409e+00	1.130386e+00	1.164896e+00	1.159452e+00	1.247598e+00	1.113892e+00	1.017447e+00	1.201065e+00	1.217762e+00	1.125041e+00	1.164896e+00	1.004905e+00	1.015515e+00	1.004905e+00	1.191312e+00	1.213359e+00	1.094424e+00	1.067597e+00	1.075016e+00	1.132571e+00	1.151422e+00	1.206719e+00	1.192553e+00
2132	2159	chr5	88440000	88479999	40000	*	chr5	89520000	89559999	40000	*	5.239492	1.770716e-03	8.464061e-02	0.0608765967	1.326334e+00	1.266422e+00	1.318020e+00	1.349273e+00	1.144058e+00	1.211479e+00	1.172563e+00	1.182560e+00	1.223706e+00	1.207143e+00	1.318020e+00	1.242977e+00	1.245210e+00	1.151277e+00	1.375270e+00	1.382262e+00	1.247144e+00	1.382262e+00	1.343676e+00	1.285373e+00	1.127928e+00	1.308892e+00	1.180153e+00	1.146546e+00	1.268474e+00	1.294358e+00	1.268474e+00	1.294358e+00	1.224152e+00	1.233369e+00
2133	2160	chr5	88480000	88519999	40000	*	chr5	89560000	89599999	40000	*	6.461639	5.864324e-04	6.192824e-02	0.0614142034	1.147560e+00	1.156958e+00	1.158980e+00	1.195686e+00	1.043307e+00	1.151113e+00	1.078529e+00	1.049385e+00	1.090951e+00	1.100592e+00	1.178399e+00	1.100592e+00	1.112466e+00	1.126754e+00	1.243276e+00	1.253985e+00	1.136448e+00	1.200029e+00	1.190415e+00	1.161531e+00	9.968567e-01	1.136448e+00	1.040130e+00	1.036495e+00	1.198546e+00	1.149401e+00	1.135781e+00	1.153326e+00	1.062329e+00	1.088313e+00
2217	2244	chr5	91880000	91919999	40000	*	chr5	92960000	92999999	40000	*	4.483453	3.852150e-03	9.506537e-02	0.0361914551	9.995862e-02	1.669063e-01	1.745321e-01	1.934049e-01	2.241332e-01	2.217154e-01	7.674419e-02	1.828682e-02	1.730232e-01	2.110959e-01	2.689200e-01	2.071764e-01	4.532925e-02	-3.448032e-02	7.085092e-02	1.506804e-01	1.041118e-01	1.260668e-01	2.135510e-01	2.245744e-01	1.987877e-01	2.364426e-01	1.454812e-01	5.853195e-02	4.045772e-02	1.312326e-01	2.473326e-01	1.358362e-01	1.531267e-01	2.019061e-01
2218	2245	chr5	91920000	91959999	40000	*	chr5	93000000	93039999	40000	*	5.888715	9.642337e-04	6.385013e-02	0.0360414594	8.381684e-02	1.436088e-01	1.475659e-01	1.853408e-01	2.606110e-01	2.333268e-01	5.948734e-02	4.713867e-02	1.627338e-01	1.846157e-01	2.330459e-01	2.009886e-01	3.559490e-03	-1.888338e-02	1.168224e-01	5.037913e-02	8.463017e-02	1.821812e-01	2.082243e-01	2.536529e-01	2.216581e-01	2.475495e-01	1.713501e-01	1.077745e-01	1.549754e-02	1.001325e-01	2.403122e-01	1.140504e-01	2.017633e-01	1.974109e-01
2219	2246	chr5	91960000	91999999	40000	*	chr5	93040000	93079999	40000	*	5.400332	1.515956e-03	7.942350e-02	0.0365620255	3.115923e-01	1.988080e-01	3.151810e-01	3.614177e-01	3.469537e-01	3.433161e-01	2.433039e-01	1.728621e-01	3.151810e-01	3.215529e-01	3.671251e-01	3.110663e-01	1.603404e-01	1.750107e-01	2.591186e-01	2.111306e-01	2.086578e-01	2.363838e-01	3.210606e-01	4.193148e-01	3.735546e-01	3.979121e-01	2.082388e-01	2.014704e-01	1.889291e-01	2.098714e-01	3.915070e-01	2.684577e-01	3.500480e-01	3.445325e-01
2240	2267	chr5	92800000	92839999	40000	*	chr5	93880000	93919999	40000	*	5.630960	1.220045e-03	6.828650e-02	0.0585734420	2.508988e-01	1.121792e-01	3.341274e-01	3.849218e-01	1.237023e-01	9.819553e-02	2.125020e-01	2.712460e-01	2.251940e-01	2.672112e-01	3.915858e-01	3.913582e-01	3.076129e-01	3.156072e-01	2.500100e-01	1.920026e-01	2.119269e-01	1.777420e-01	1.618801e-01	1.739238e-01	2.324845e-01	4.193994e-01	3.502475e-01	2.062980e-01	2.313994e-01	2.506158e-01	1.958075e-01	2.717088e-01	3.067722e-01	3.417705e-01
2251	2278	chr5	93240000	93279999	40000	*	chr5	94320000	94359999	40000	*	5.128869	1.974185e-03	8.753958e-02	0.0427604260	4.319474e-01	3.416321e-01	3.849926e-01	4.511764e-01	2.468476e-01	2.248349e-01	2.453909e-01	2.659934e-01	2.895076e-01	3.057102e-01	2.820853e-01	2.715729e-01	2.671236e-01	1.891368e-01	4.340923e-01	3.832932e-01	3.626427e-01	4.257644e-01	4.046786e-01	3.208058e-01	3.655477e-01	4.408791e-01	2.999366e-01	2.584799e-01	2.220773e-01	2.948428e-01	3.276934e-01	4.153181e-01	3.368595e-01	3.115574e-01
2265	2292	chr5	93800000	93839999	40000	*	chr5	94880000	94919999	40000	*	4.932076	2.405357e-03	8.265351e-02	0.0444650745	3.001434e-01	3.159101e-01	2.123955e-01	2.151690e-01	5.100820e-01	4.872903e-01	3.999422e-01	2.950562e-01	5.349823e-01	4.913390e-01	2.632040e-01	4.146101e-01	4.115018e-01	5.323300e-01	4.154953e-01	3.433241e-01	4.405339e-01	4.027144e-01	3.827164e-01	3.394874e-01	5.382852e-01	2.771373e-01	3.796814e-01	2.449992e-01	4.341769e-01	5.401771e-01	4.170936e-01	4.661129e-01	2.952662e-01	3.073038e-01
2275	2302	chr5	94200000	94239999	40000	*	chr5	95280000	95319999	40000	*	7.182293	3.281682e-04	5.055139e-02	0.0473655038	2.880233e-01	3.816768e-01	4.400241e-01	4.734178e-01	3.589841e-01	4.439460e-01	3.707497e-01	4.472357e-01	4.320467e-01	3.864925e-01	3.421302e-01	3.296803e-01	4.237903e-01	4.368780e-01	3.293249e-01	3.003762e-01	2.921458e-01	2.194939e-01	2.913279e-01	3.707813e-01	5.799830e-01	4.287995e-01	2.701725e-01	2.350368e-01	4.059230e-01	3.989928e-01	4.190697e-01	4.113986e-01	3.650017e-01	3.757380e-01
2288	2315	chr5	94720000	94759999	40000	*	chr5	95800000	95839999	40000	*	5.531593	1.338653e-03	7.802810e-02	0.0330366957	5.377117e-01	4.759350e-01	4.655031e-01	5.142721e-01	4.647245e-01	4.160503e-01	4.915672e-01	5.090215e-01	5.977916e-01	5.510704e-01	5.279281e-01	5.942827e-01	5.691078e-01	5.853015e-01	4.843301e-01	4.293939e-01	4.877711e-01	4.775854e-01	5.853015e-01	6.022152e-01	5.496427e-01	5.854503e-01	6.247670e-01	6.117370e-01	5.822071e-01	5.891099e-01	5.180193e-01	5.458576e-01	5.634933e-01	4.791256e-01
2308	2335	chr5	95520000	95559999	40000	*	chr5	96600000	96639999	40000	*	5.403227	1.511768e-03	8.095418e-02	0.0691575052	-1.221557e-02	-1.221557e-02	8.128447e-03	1.164309e-01	-3.668642e-02	-2.239904e-01	-2.008438e-02	8.822365e-02	1.852011e-01	1.129309e-01	2.972175e-02	-5.186001e-02	1.137581e-01	5.532245e-02	-4.897523e-02	-5.081212e-02	-9.816647e-02	-2.165847e-01	-2.630896e-02	-2.580351e-01	2.654549e-01	1.506840e-01	-2.046807e-01	-2.549603e-01	1.203926e-01	1.700319e-01	1.903536e-02	5.792568e-02	4.503319e-02	-2.413654e-02
2309	2336	chr5	95560000	95599999	40000	*	chr5	96640000	96679999	40000	*	7.527981	2.523590e-04	4.923377e-02	0.0710342146	2.583645e-02	-3.979748e-02	3.815516e-02	8.449898e-02	-9.262276e-03	-1.312558e-01	-1.765481e-02	8.845349e-02	1.775067e-01	1.087477e-01	7.421479e-02	-4.375049e-02	1.423027e-01	5.447913e-02	-7.729873e-02	2.204108e-02	-9.454721e-02	-2.482818e-01	-8.473627e-02	-1.540941e-01	3.114630e-01	1.662286e-01	-2.328627e-01	-2.277515e-01	1.430124e-01	1.704515e-01	5.857916e-03	1.015521e-01	8.458227e-02	1.267595e-02
2310	2337	chr5	95600000	95639999	40000	*	chr5	96680000	96719999	40000	*	4.826664	2.679724e-03	9.620466e-02	0.0729367409	5.869760e-02	-2.374135e-02	8.045326e-02	1.179970e-01	-7.186300e-03	-6.498215e-02	-8.748465e-02	9.908160e-02	2.078384e-01	1.407118e-01	1.525226e-01	-1.348436e-02	1.901690e-01	5.053734e-02	-3.228919e-02	1.103563e-01	-6.337372e-02	-1.949938e-01	-1.554716e-02	-9.024514e-02	3.302470e-01	1.681903e-01	-1.898478e-01	-1.848095e-01	1.991109e-01	1.808625e-01	6.816649e-03	1.153080e-01	4.594410e-02	5.613633e-02
2311	2338	chr5	95640000	95679999	40000	*	chr5	96720000	96759999	40000	*	4.699980	3.057608e-03	9.773853e-02	0.0749943094	5.009286e-02	-1.039894e-01	2.044409e-01	1.386667e-01	1.380420e-02	-2.077194e-02	-5.798784e-03	1.342977e-01	1.314441e-01	2.266091e-01	1.135669e-01	-1.020355e-02	2.291634e-01	1.315694e-01	-1.523986e-02	9.534934e-02	-4.927959e-02	-1.143691e-01	2.176460e-02	7.258004e-02	3.557306e-01	2.200745e-01	-7.746774e-02	-7.377533e-02	2.219054e-01	1.240646e-01	1.014981e-01	1.418352e-01	-3.206572e-02	9.114078e-02
2393	2420	chr5	98920000	98959999	40000	*	chr5	100000000	100039999	40000	*	5.139549	1.953425e-03	7.799564e-02	0.0273231887	-5.624158e-01	-5.588092e-01	-3.783462e-01	-4.688812e-01	-5.544634e-01	-4.307110e-01	-5.749294e-01	-5.657280e-01	-5.901897e-01	-5.657280e-01	-5.030013e-01	-5.479790e-01	-4.527876e-01	-5.776205e-01	-5.318768e-01	-5.473366e-01	-6.150190e-01	-6.851715e-01	-6.584113e-01	-5.481594e-01	-4.475859e-01	-4.937353e-01	-6.707644e-01	-6.052232e-01	-3.879348e-01	-3.307368e-01	-6.357896e-01	-6.292656e-01	-5.561021e-01	-5.537946e-01
2446	2473	chr5	101040000	101079999	40000	*	chr5	102120000	102159999	40000	*	5.535537	1.333703e-03	7.813815e-02	0.0336578696	-5.888211e-01	-6.616224e-01	-5.685216e-01	-6.297918e-01	-4.803110e-01	-3.987796e-01	-3.647474e-01	-3.965720e-01	-4.579870e-01	-2.844542e-01	-5.730489e-01	-6.035630e-01	-5.058096e-01	-5.158150e-01	-7.547686e-01	-6.642411e-01	-5.604766e-01	-5.618868e-01	-3.213867e-01	-5.217517e-01	-3.016991e-01	-3.617769e-01	-4.874837e-01	-5.577264e-01	-5.228687e-01	-4.203853e-01	-6.403421e-01	-6.058553e-01	-5.533765e-01	-5.532790e-01
2603	2630	chr5	107320000	107359999	40000	*	chr5	108400000	108439999	40000	*	5.934371	9.255925e-04	7.103452e-02	0.0414450988	-1.240328e-01	-1.861711e-01	-1.191296e-01	-1.474436e-01	-2.284304e-01	-2.897438e-01	-2.725297e-01	-2.808099e-01	-3.082172e-01	-2.137123e-01	-2.074206e-01	-8.596208e-02	-1.535132e-01	-1.584831e-01	-7.183016e-02	-8.091377e-02	-1.804293e-01	-1.318683e-01	-2.763501e-01	-3.393984e-01	-4.129225e-01	-1.604821e-01	-5.086635e-02	-9.967680e-02	-1.442420e-01	-2.608700e-01	-2.759113e-01	-2.440263e-01	-2.593666e-01	-3.731416e-01
2604	2631	chr5	107360000	107399999	40000	*	chr5	108440000	108479999	40000	*	5.887816	9.650132e-04	6.385013e-02	0.0415452141	-9.659637e-02	-9.195005e-02	-1.376808e-01	-1.378119e-01	-2.329027e-01	-2.136738e-01	-1.513135e-01	-2.557476e-01	-2.557722e-01	-1.726132e-01	-1.463004e-01	-4.884677e-02	-1.530844e-01	-1.189730e-01	-3.438481e-02	-3.951672e-02	-1.080708e-01	-3.045715e-02	-2.368121e-01	-2.519351e-01	-3.251268e-01	-1.503273e-01	-9.217886e-02	-1.219591e-01	-1.517909e-01	-2.303394e-01	-1.862008e-01	-1.783937e-01	-2.318242e-01	-3.251844e-01
2623	2650	chr5	108120000	108159999	40000	*	chr5	109200000	109239999	40000	*	5.088627	2.054688e-03	7.908404e-02	0.0385095324	3.839036e-01	5.013178e-01	1.898673e-01	1.721841e-01	3.113005e-01	2.952890e-01	4.858267e-01	3.676679e-01	4.562613e-01	3.733009e-01	2.573930e-01	3.899812e-01	2.553704e-01	2.830824e-01	1.727254e-01	1.420605e-01	4.183260e-01	4.363617e-01	3.303709e-01	3.227745e-01	1.018573e-01	1.840601e-01	4.276307e-01	2.420077e-01	3.678783e-01	3.612203e-01	2.489028e-01	3.350255e-01	2.637271e-01	2.873391e-01
2626	2653	chr5	108240000	108279999	40000	*	chr5	109320000	109359999	40000	*	4.470493	3.906668e-03	9.564341e-02	0.0436585011	-2.388783e-02	-2.713744e-02	-1.266842e-01	-9.032503e-02	-6.205217e-02	-1.100123e-01	6.099325e-02	1.033564e-02	-3.046759e-03	-8.496783e-02	7.072020e-03	-4.798548e-02	-1.290250e-01	-9.810667e-02	-1.784075e-01	-2.449467e-01	-7.060885e-02	6.363377e-03	-8.143582e-02	-2.537792e-02	-1.053405e-01	-6.153998e-02	-4.010742e-02	-1.752367e-02	-9.684663e-02	-4.111318e-02	-2.147163e-01	-1.779937e-01	3.815580e-02	-8.984019e-02
2659	2686	chr5	109560000	109599999	40000	*	chr5	110640000	110679999	40000	*	4.660538	3.187334e-03	9.740936e-02	0.0599832165	-4.657378e-01	-4.608256e-01	-2.899414e-01	-3.676904e-01	-4.877965e-01	-3.949237e-01	-4.404818e-01	-5.357694e-01	-3.539176e-01	-3.925680e-01	-5.416784e-01	-5.977193e-01	-3.759307e-01	-3.185274e-01	-4.270033e-01	-4.384268e-01	-4.943362e-01	-5.128502e-01	-5.729000e-01	-4.855608e-01	-3.747770e-01	-4.266964e-01	-3.500074e-01	-4.391782e-01	-4.571422e-01	-4.558063e-01	-5.328617e-01	-4.526848e-01	-3.332932e-01	-3.851478e-01
2761	2788	chr5	113640000	113679999	40000	*	chr5	114720000	114759999	40000	*	4.821957	2.692781e-03	9.355370e-02	0.0331390531	-2.869668e-01	-4.469679e-01	-2.305606e-01	-3.180234e-01	-3.422720e-01	-1.840109e-01	-8.089272e-02	-3.634920e-02	-2.895380e-01	-2.012637e-01	-1.072023e-01	-2.144188e-01	-1.655059e-01	-1.830925e-01	-2.227006e-01	-2.534053e-01	-1.287144e-01	-1.628889e-01	-1.418402e-01	-2.026407e-01	-1.170416e-01	-3.234597e-01	-2.542124e-01	-2.532611e-01	-5.002837e-02	-9.566238e-02	-2.621257e-01	-2.130534e-01	-3.526414e-01	-3.430513e-01
2762	2789	chr5	113680000	113719999	40000	*	chr5	114760000	114799999	40000	*	5.418559	1.489808e-03	7.884067e-02	0.0335216039	-2.853074e-01	-2.917714e-01	-1.596334e-01	-2.570303e-01	-3.295310e-01	-1.422412e-01	-2.514748e-02	1.657345e-03	-2.155180e-01	-2.266833e-01	-3.600760e-02	-1.005228e-01	-6.864360e-02	-1.637923e-01	-1.149590e-01	-9.142883e-02	-1.049273e-01	-5.070671e-02	-1.166605e-01	-1.188251e-01	-1.065794e-02	-2.078787e-01	-2.143659e-01	-1.802653e-01	-2.586315e-02	-7.688703e-02	-1.861121e-01	-1.656447e-01	-1.984971e-01	-1.956108e-01
2764	2791	chr5	113760000	113799999	40000	*	chr5	114840000	114879999	40000	*	4.851498	2.612023e-03	9.270369e-02	0.0337743039	-3.054455e-01	-2.617816e-01	-1.954796e-01	-2.229073e-01	-2.159189e-01	-1.663499e-01	-5.017979e-03	-4.991181e-02	-3.357050e-01	-1.937740e-01	-1.329509e-01	-1.881965e-01	-1.746505e-01	-1.018096e-01	-1.771026e-01	-1.059828e-01	-1.943720e-01	-3.328437e-01	-1.856854e-01	-2.783080e-01	-1.937081e-02	-1.542725e-01	-2.772655e-01	-3.103793e-01	-1.783967e-01	-2.075273e-01	-6.492476e-02	-3.239630e-02	-1.995839e-01	-2.863238e-01
2887	2914	chr5	118680000	118719999	40000	*	chr5	119760000	119799999	40000	*	4.963492	2.329858e-03	9.156924e-02	0.0475484860	1.967572e-01	1.846299e-01	2.302925e-01	2.708550e-01	5.655153e-02	-3.063889e-02	1.064428e-01	1.190244e-01	-5.927424e-02	-1.333451e-01	1.528575e-01	1.057874e-01	2.372380e-02	2.330514e-01	2.173166e-01	1.534612e-01	-3.048476e-02	8.634501e-02	9.316747e-02	2.534913e-03	-5.030648e-02	1.712641e-01	7.384928e-02	1.190889e-01	2.220957e-01	3.094410e-01	6.178387e-02	-4.591884e-02	1.698375e-01	1.304622e-01
2888	2915	chr5	118720000	118759999	40000	*	chr5	119800000	119839999	40000	*	5.055652	2.123441e-03	7.989080e-02	0.0492706411	4.875143e-01	3.579502e-01	4.228424e-01	4.987517e-01	3.078865e-01	3.220347e-01	4.842312e-01	4.166726e-01	2.287864e-01	1.194097e-01	3.787167e-01	3.988486e-01	4.203273e-01	4.483775e-01	4.145295e-01	3.928523e-01	2.639343e-01	3.646880e-01	3.361303e-01	3.395874e-01	2.198054e-01	4.610558e-01	3.248002e-01	3.658966e-01	4.525607e-01	5.088814e-01	4.057816e-01	2.890742e-01	4.030216e-01	3.545405e-01
2889	2916	chr5	118760000	118799999	40000	*	chr5	119840000	119879999	40000	*	6.524226	5.565434e-04	6.108251e-02	0.0510747783	4.525310e-01	4.389633e-01	5.334654e-01	5.002010e-01	3.131493e-01	2.837425e-01	4.078830e-01	3.680853e-01	2.115146e-01	1.598600e-01	3.751291e-01	3.999595e-01	2.160529e-01	3.790232e-01	3.239180e-01	3.163520e-01	2.839113e-01	3.645622e-01	2.932337e-01	3.479721e-01	2.769825e-01	4.309505e-01	2.140265e-01	2.948670e-01	4.347537e-01	4.010539e-01	3.712512e-01	3.382671e-01	3.335207e-01	3.794096e-01
2898	2925	chr5	119120000	119159999	40000	*	chr5	120200000	120239999	40000	*	4.665313	3.171301e-03	8.953522e-02	0.0489687183	3.130383e-01	1.869419e-01	3.799630e-01	2.779932e-01	1.702566e-01	2.284384e-01	2.171148e-01	2.839166e-01	1.720223e-01	1.022574e-01	3.635147e-01	3.045690e-01	2.560201e-01	3.166450e-01	3.647483e-01	3.810485e-01	3.030848e-01	3.329125e-01	2.262392e-01	2.146962e-01	2.361263e-01	2.963163e-01	2.337549e-01	2.817570e-01	2.887226e-01	2.837193e-01	2.032255e-01	2.014814e-01	1.644934e-01	1.575466e-01
2964	2991	chr5	121760000	121799999	40000	*	chr5	122840000	122879999	40000	*	5.051817	2.131604e-03	8.906513e-02	0.0430030366	6.623609e-01	4.941281e-01	6.385197e-01	6.339257e-01	5.794058e-01	6.319066e-01	7.816261e-01	7.981379e-01	5.199051e-01	5.139055e-01	5.133587e-01	6.072236e-01	6.668665e-01	5.430527e-01	7.297277e-01	7.315123e-01	5.584448e-01	5.676789e-01	6.963576e-01	7.170210e-01	7.069829e-01	6.780612e-01	6.972929e-01	6.783751e-01	5.969949e-01	6.771721e-01	5.381758e-01	4.755390e-01	6.257222e-01	6.250877e-01
2965	2992	chr5	121800000	121839999	40000	*	chr5	122880000	122919999	40000	*	7.281185	3.041117e-04	4.995875e-02	0.0435777920	4.322133e-01	3.603622e-01	4.993128e-01	4.640148e-01	4.951964e-01	5.010132e-01	6.696696e-01	6.511293e-01	4.400148e-01	4.437532e-01	3.581521e-01	4.310365e-01	5.483058e-01	4.883096e-01	5.474809e-01	5.856498e-01	4.595183e-01	3.497482e-01	5.569754e-01	5.651039e-01	5.374906e-01	5.269801e-01	5.346460e-01	5.909357e-01	4.673243e-01	5.751046e-01	3.884887e-01	3.196328e-01	5.131428e-01	5.107654e-01
2969	2996	chr5	121960000	121999999	40000	*	chr5	123040000	123079999	40000	*	7.239128	3.140881e-04	5.066813e-02	0.0449005718	-5.290367e-01	-6.479066e-01	-4.879857e-01	-4.711380e-01	-3.040323e-01	-3.353146e-01	-4.045403e-01	-5.018310e-01	-3.445380e-01	-4.066968e-01	-5.147817e-01	-4.259616e-01	-3.751356e-01	-3.335266e-01	-4.991059e-01	-4.565128e-01	-2.964841e-01	-2.807837e-01	-3.262982e-01	-3.912709e-01	-4.159052e-01	-5.157082e-01	-4.755024e-01	-4.694843e-01	-4.739066e-01	-4.187188e-01	-3.306962e-01	-3.279296e-01	-4.261058e-01	-4.327991e-01
2970	2997	chr5	122000000	122039999	40000	*	chr5	123080000	123119999	40000	*	5.080049	2.072327e-03	8.635245e-02	0.0432271185	-5.606066e-01	-6.392176e-01	-4.673208e-01	-4.602383e-01	-3.803439e-01	-3.983312e-01	-5.098997e-01	-4.718768e-01	-3.621335e-01	-3.983312e-01	-4.024612e-01	-5.531975e-01	-4.350238e-01	-3.408209e-01	-5.487049e-01	-5.677253e-01	-3.083973e-01	-3.424818e-01	-4.243690e-01	-4.026420e-01	-5.131166e-01	-5.596787e-01	-5.599121e-01	-4.532030e-01	-4.075151e-01	-3.374885e-01	-3.879843e-01	-3.621361e-01	-4.541873e-01	-5.378495e-01
2974	3001	chr5	122160000	122199999	40000	*	chr5	123240000	123279999	40000	*	5.691088	1.154092e-03	7.227350e-02	0.0379798232	-3.732909e-01	-3.636802e-01	-3.514591e-01	-3.237734e-01	-4.810088e-01	-5.076162e-01	-2.371851e-01	-2.809057e-01	-3.864954e-01	-4.356892e-01	-2.352260e-01	-2.649803e-01	-3.996349e-01	-4.072128e-01	-3.084169e-01	-3.035282e-01	-3.065476e-01	-3.273677e-01	-4.864077e-01	-3.709313e-01	-2.017930e-01	-2.898622e-01	-3.850195e-01	-3.799557e-01	-3.069689e-01	-3.213046e-01	-2.275700e-01	-3.414303e-01	-4.635972e-01	-3.343259e-01
3055	3082	chr5	125400000	125439999	40000	*	chr5	126480000	126519999	40000	*	5.807871	1.037246e-03	7.275073e-02	0.0547160702	-9.591120e-02	-1.132345e-01	-4.147942e-02	-1.046276e-01	1.872712e-01	2.454935e-01	5.487139e-02	8.555675e-02	1.054786e-01	8.195990e-02	-1.389869e-01	-5.676564e-02	7.036087e-03	1.183434e-01	-9.041800e-02	-1.517425e-01	6.270612e-02	-9.101035e-02	8.443355e-02	5.808646e-02	1.768331e-01	6.396296e-02	1.214841e-02	1.506630e-01	1.142737e-02	9.688075e-03	5.818235e-02	-3.944730e-02	-4.885432e-02	-5.520711e-02
3056	3083	chr5	125440000	125479999	40000	*	chr5	126520000	126559999	40000	*	5.699472	1.145221e-03	7.307483e-02	0.0559552464	-4.778036e-02	-8.850578e-02	1.456299e-02	-5.146228e-02	2.664759e-01	2.928147e-01	2.350031e-02	6.549542e-02	1.159653e-01	6.801459e-02	-5.862321e-02	5.093131e-02	2.954130e-02	1.997535e-01	-2.573355e-02	-9.976202e-02	1.383136e-01	6.451591e-03	8.505976e-02	9.008871e-02	2.308350e-01	8.900309e-02	9.032181e-02	1.518668e-01	6.083261e-02	4.096225e-02	1.468440e-01	9.441145e-02	-1.819195e-02	-3.794970e-02
3057	3084	chr5	125480000	125519999	40000	*	chr5	126560000	126599999	40000	*	13.881160	6.678968e-06	1.636537e-02	0.0556313119	1.764671e-01	1.386894e-01	2.098343e-01	2.075645e-01	4.789437e-01	4.996211e-01	1.977642e-01	2.305130e-01	3.067444e-01	2.918339e-01	1.024662e-01	1.592460e-01	2.856708e-01	3.721079e-01	1.781843e-01	8.059131e-02	3.205816e-01	2.859325e-01	2.226956e-01	2.517431e-01	5.054359e-01	2.826143e-01	3.317614e-01	3.316920e-01	2.585419e-01	2.480458e-01	3.137012e-01	2.528470e-01	1.422371e-01	2.480458e-01
3058	3085	chr5	125520000	125559999	40000	*	chr5	126600000	126639999	40000	*	10.839410	3.025301e-05	3.002816e-02	0.0555652567	4.705703e-01	4.117527e-01	5.251454e-01	4.104249e-01	7.017010e-01	7.007331e-01	4.254288e-01	5.340691e-01	5.090019e-01	5.614265e-01	3.973759e-01	3.436933e-01	5.439248e-01	5.757688e-01	3.968556e-01	3.682258e-01	5.487432e-01	4.989896e-01	4.242038e-01	4.007467e-01	7.049411e-01	4.960237e-01	5.483635e-01	5.630069e-01	4.838480e-01	4.952702e-01	4.734019e-01	4.651592e-01	4.647085e-01	4.375461e-01
3059	3086	chr5	125560000	125599999	40000	*	chr5	126640000	126679999	40000	*	7.604970	2.383259e-04	4.862573e-02	0.0558764687	5.959008e-01	5.447407e-01	6.122327e-01	5.745997e-01	7.904067e-01	8.104493e-01	6.341783e-01	6.477239e-01	5.975505e-01	6.280563e-01	5.387430e-01	5.202805e-01	6.739834e-01	7.431937e-01	5.879136e-01	5.574121e-01	6.813621e-01	5.860428e-01	5.875598e-01	4.824159e-01	7.590331e-01	6.300335e-01	6.363704e-01	6.432175e-01	6.402479e-01	6.544945e-01	6.402479e-01	6.830821e-01	5.879806e-01	5.203782e-01
3061	3088	chr5	125640000	125679999	40000	*	chr5	126720000	126759999	40000	*	4.838605	2.646927e-03	8.471501e-02	0.0552225353	5.600074e-01	6.442846e-01	7.515077e-01	7.179467e-01	8.170983e-01	7.732578e-01	7.180864e-01	6.685576e-01	6.169990e-01	7.109161e-01	5.930327e-01	4.882119e-01	6.821382e-01	8.412241e-01	5.918115e-01	6.171798e-01	6.847850e-01	7.225556e-01	6.043332e-01	5.411143e-01	7.948074e-01	6.801871e-01	6.023890e-01	6.267255e-01	7.499241e-01	7.088683e-01	7.556981e-01	7.791816e-01	6.682696e-01	6.267255e-01
3084	3111	chr5	126560000	126599999	40000	*	chr5	127640000	127679999	40000	*	5.587254	1.270677e-03	7.731994e-02	0.0536191993	3.257695e-01	3.198921e-01	2.019650e-01	2.154294e-01	5.080899e-01	4.142993e-01	4.595904e-01	4.458353e-01	4.555662e-01	5.715551e-01	1.732907e-01	2.406702e-01	4.311071e-01	5.257604e-01	2.302219e-01	1.223843e-01	4.157037e-01	2.449105e-01	2.958378e-01	2.750956e-01	4.469073e-01	2.430363e-01	2.333117e-01	3.088175e-01	2.654729e-01	3.799483e-01	4.658584e-01	3.421167e-01	2.494795e-01	2.701870e-01
3085	3112	chr5	126600000	126639999	40000	*	chr5	127680000	127719999	40000	*	6.834412	4.317874e-04	5.555181e-02	0.0557779788	3.474840e-01	3.276373e-01	2.427978e-01	2.107971e-01	6.070087e-01	4.755524e-01	5.420237e-01	4.918522e-01	5.725247e-01	6.583971e-01	1.948349e-01	3.017852e-01	5.054311e-01	6.024199e-01	3.315630e-01	1.772078e-01	4.974040e-01	3.383577e-01	3.993644e-01	3.533297e-01	5.574328e-01	3.303892e-01	3.175304e-01	4.269332e-01	3.007664e-01	3.744275e-01	5.448468e-01	5.037242e-01	3.424716e-01	2.905557e-01
3086	3113	chr5	126640000	126679999	40000	*	chr5	127720000	127759999	40000	*	5.774437	1.069263e-03	7.313567e-02	0.0572399215	4.586420e-01	3.982108e-01	2.825589e-01	3.486488e-01	6.947608e-01	5.898047e-01	6.413071e-01	6.293515e-01	6.221398e-01	7.067618e-01	2.806015e-01	2.733968e-01	5.921392e-01	6.738285e-01	4.224044e-01	2.279630e-01	5.432294e-01	3.758781e-01	4.984043e-01	4.713424e-01	5.971118e-01	4.855965e-01	4.875852e-01	3.916267e-01	4.228947e-01	4.886452e-01	5.912785e-01	4.920171e-01	3.849589e-01	5.150072e-01
3089	3116	chr5	126760000	126799999	40000	*	chr5	127840000	127879999	40000	*	4.957941	2.343002e-03	8.820392e-02	0.0609394947	4.947682e-01	5.640779e-01	4.180560e-01	4.338770e-01	6.330168e-01	5.433031e-01	5.586783e-01	6.899548e-01	6.438966e-01	6.003985e-01	5.053920e-01	5.089336e-01	5.191742e-01	4.923788e-01	4.603524e-01	3.391949e-01	5.532201e-01	4.352288e-01	7.033527e-01	6.320844e-01	5.303689e-01	5.824072e-01	5.413928e-01	4.770438e-01	5.496574e-01	6.305620e-01	5.448608e-01	5.540054e-01	3.442161e-01	3.775559e-01
3171	3198	chr5	130040000	130079999	40000	*	chr5	131120000	131159999	40000	*	7.106835	3.479867e-04	5.201345e-02	0.0718267616	-7.695744e-06	-1.905396e-02	3.607715e-02	1.029904e-01	3.147654e-01	1.880615e-01	1.826096e-01	2.601282e-01	2.115081e-01	2.395388e-01	-8.147676e-03	-1.127037e-01	1.909388e-01	2.281941e-01	7.215613e-02	3.469203e-03	2.910146e-02	-2.277205e-02	-1.112966e-02	1.580688e-01	3.399103e-01	2.570158e-01	1.196067e-01	2.272986e-01	2.450373e-02	4.228595e-02	1.750397e-01	1.692625e-01	2.097874e-01	1.628248e-01
3259	3286	chr5	133560000	133599999	40000	*	chr5	134640000	134679999	40000	*	5.136383	1.959553e-03	7.802810e-02	0.0248133502	-3.646347e-01	-3.475429e-01	-1.540965e-01	-1.538288e-01	-2.243406e-01	-2.717122e-01	-1.910350e-01	-2.730023e-01	-3.143132e-01	-3.934702e-01	-3.746545e-01	-2.838150e-01	-3.134635e-01	-2.929147e-01	-2.492598e-01	-3.794344e-01	-3.597702e-01	-3.736340e-01	-3.627763e-01	-2.310685e-01	-9.729875e-02	-2.175041e-01	-1.183336e-01	-1.308371e-01	-3.309255e-01	-3.682865e-01	-2.936335e-01	-2.206300e-01	-3.235116e-01	-2.954063e-01
3376	3403	chr5	138240000	138279999	40000	*	chr5	139320000	139359999	40000	*	4.896507	2.494206e-03	9.341486e-02	0.0373658400	2.952045e-02	1.412272e-01	1.323212e-01	6.597174e-02	2.288683e-01	6.404445e-02	7.865414e-02	1.535076e-01	2.895465e-01	3.170672e-01	7.757748e-02	6.382686e-02	2.335208e-01	3.164201e-01	7.313333e-02	1.156414e-02	2.508419e-01	2.855420e-01	1.501647e-01	2.113522e-01	3.161097e-01	9.087810e-02	1.575483e-01	2.879277e-01	1.268762e-01	9.598667e-02	3.395505e-01	2.619908e-01	3.966465e-02	1.156480e-01
3429	3456	chr5	140360000	140399999	40000	*	chr5	141440000	141479999	40000	*	6.612476	5.172990e-04	5.814901e-02	0.0573718900	-9.090121e-01	-1.045621e+00	-4.978807e-01	-6.090165e-01	-1.041763e+00	-8.697621e-01	-8.045873e-01	-9.766129e-01	-7.135123e-01	-7.294629e-01	-6.711327e-01	-5.105989e-01	-6.443893e-01	-6.512696e-01	-8.141655e-01	-7.696184e-01	-8.785996e-01	-8.697621e-01	-8.361350e-01	-7.683403e-01	-8.503908e-01	-5.320393e-01	-8.023107e-01	-8.540412e-01	-7.855242e-01	-7.097622e-01	-9.160255e-01	-8.327059e-01	-7.485959e-01	-7.097622e-01
3430	3457	chr5	140400000	140439999	40000	*	chr5	141480000	141519999	40000	*	5.168688	1.898033e-03	8.611462e-02	0.0611085867	-1.012383e+00	-9.837014e-01	-4.765027e-01	-6.134830e-01	-9.551355e-01	-8.518084e-01	-9.266484e-01	-9.342520e-01	-6.875471e-01	-8.176310e-01	-7.272154e-01	-4.870183e-01	-6.460351e-01	-6.396058e-01	-7.701416e-01	-7.743189e-01	-8.529051e-01	-8.758595e-01	-8.215603e-01	-8.230545e-01	-7.380751e-01	-5.331145e-01	-8.348491e-01	-6.711523e-01	-8.592438e-01	-7.517202e-01	-7.727530e-01	-9.420528e-01	-8.099800e-01	-8.266118e-01
3465	3492	chr5	141800000	141839999	40000	*	chr5	142880000	142919999	40000	*	4.828525	2.674584e-03	9.612179e-02	0.0596963598	7.143057e-03	1.188452e-01	-6.855121e-02	-1.245737e-01	3.568240e-02	1.399743e-01	1.443819e-01	5.733460e-02	-1.053277e-01	-9.928965e-03	-2.047666e-01	-2.201071e-01	-5.760705e-02	-5.290670e-02	-2.465634e-02	-1.451093e-01	5.969500e-02	4.583538e-02	4.241578e-03	1.087897e-01	-2.951147e-02	-2.028173e-01	8.920290e-02	9.892311e-02	-1.012896e-01	-6.483981e-02	1.345860e-01	8.685904e-03	-1.251010e-01	1.517394e-02
3466	3493	chr5	141840000	141879999	40000	*	chr5	142920000	142959999	40000	*	6.512949	5.617981e-04	5.455830e-02	0.0566360650	3.560679e-02	1.758900e-01	-5.008343e-02	-1.647018e-02	2.071577e-01	2.394382e-01	2.259577e-01	1.852577e-01	-4.173102e-02	1.360826e-01	-1.063882e-01	-1.488733e-01	5.414540e-02	4.606145e-02	1.192226e-01	-1.100608e-04	1.889590e-01	9.536751e-02	1.935890e-01	2.474128e-01	8.873957e-02	-1.141677e-01	1.792131e-01	2.420891e-01	2.853659e-02	-1.483601e-02	1.915460e-01	1.632382e-01	-1.297778e-02	7.949185e-02
3469	3496	chr5	141960000	141999999	40000	*	chr5	143040000	143079999	40000	*	5.896152	9.578163e-04	7.000890e-02	0.0479283879	5.586691e-01	6.511329e-01	5.637288e-01	5.424503e-01	7.840922e-01	8.464015e-01	8.535862e-01	7.837308e-01	6.163651e-01	7.018806e-01	5.083492e-01	6.189035e-01	7.179200e-01	7.537961e-01	6.234563e-01	5.750575e-01	7.179736e-01	7.741177e-01	7.143505e-01	8.347603e-01	7.924229e-01	5.306118e-01	7.082725e-01	8.230732e-01	6.165766e-01	5.887824e-01	8.679217e-01	7.382515e-01	6.476798e-01	6.575521e-01
3716	3743	chr5	151840000	151879999	40000	*	chr5	152920000	152959999	40000	*	5.223711	1.798231e-03	8.491552e-02	0.0309622798	1.078122e+00	9.873121e-01	9.920676e-01	1.005134e+00	9.666032e-01	1.018225e+00	8.798913e-01	9.321382e-01	9.724702e-01	9.955627e-01	1.031659e+00	1.018225e+00	9.983588e-01	9.417070e-01	1.080343e+00	1.074354e+00	1.031582e+00	1.024344e+00	9.736960e-01	9.199819e-01	1.018905e+00	9.618483e-01	1.050506e+00	1.108870e+00	1.029940e+00	1.009676e+00	9.312287e-01	9.358718e-01	9.209396e-01	9.604850e-01
3723	3750	chr5	152120000	152159999	40000	*	chr5	153200000	153239999	40000	*	5.321909	1.634565e-03	8.084148e-02	0.0373260775	4.288011e-01	5.378955e-01	1.498166e-01	2.218944e-01	4.349310e-01	5.216188e-01	3.968523e-01	3.676899e-01	3.932354e-01	4.144217e-01	3.315114e-01	3.966328e-01	4.409461e-01	3.106312e-01	4.114650e-01	3.615872e-01	4.657106e-01	4.391701e-01	3.761266e-01	4.197821e-01	2.129557e-01	2.961404e-01	4.979479e-01	5.480424e-01	4.566112e-01	3.774780e-01	3.243075e-01	2.816857e-01	2.488249e-01	3.797615e-01
3724	3751	chr5	152160000	152199999	40000	*	chr5	153240000	153279999	40000	*	5.021965	2.196386e-03	8.977230e-02	0.0398520114	3.886420e-01	3.211118e-01	4.967348e-02	6.295456e-02	2.955499e-01	4.009155e-01	3.186519e-01	3.248980e-01	2.426571e-01	3.100694e-01	2.010473e-01	3.081044e-01	3.261137e-01	2.167303e-01	3.332567e-01	2.319339e-01	3.405921e-01	2.761763e-01	3.178914e-01	2.923337e-01	1.415341e-01	1.606377e-01	3.197391e-01	4.190226e-01	2.857816e-01	2.867285e-01	2.332512e-01	2.370217e-01	2.175548e-01	1.612964e-01
3735	3762	chr5	152600000	152639999	40000	*	chr5	153680000	153719999	40000	*	5.663026	1.184354e-03	7.550158e-02	0.0367201339	2.657543e-02	1.210559e-01	-6.246554e-02	-4.654621e-03	5.255371e-02	1.480112e-01	-2.821383e-01	-1.448559e-01	-5.688186e-03	7.125265e-02	-3.246735e-02	-7.487817e-03	-1.191437e-01	4.431611e-02	5.357173e-03	-3.994118e-02	-9.539812e-02	-1.183466e-01	5.371653e-02	1.856972e-01	-1.036587e-01	-7.359683e-06	6.999879e-02	5.914116e-02	1.699137e-01	1.503306e-01	-1.047296e-01	-8.545379e-02	-8.950958e-02	-9.836529e-02
3821	3848	chr5	156040000	156079999	40000	*	chr5	157120000	157159999	40000	*	7.397541	2.783395e-04	5.015624e-02	0.0495866064	-5.272315e-01	-6.056017e-01	-3.925400e-01	-4.020690e-01	-3.704730e-01	-5.198915e-01	-6.109252e-01	-5.267737e-01	-3.000462e-01	-3.844180e-01	-5.210348e-01	-6.992068e-01	-4.139542e-01	-4.522639e-01	-5.585821e-01	-6.016900e-01	-3.141417e-01	-3.180336e-01	-4.939880e-01	-3.515744e-01	-1.788338e-01	-5.389551e-01	-3.168790e-01	-4.377135e-01	-6.591575e-01	-6.367081e-01	-3.862833e-01	-3.636140e-01	-2.718117e-01	-2.757452e-01
3836	3863	chr5	156640000	156679999	40000	*	chr5	157720000	157759999	40000	*	6.079301	8.141168e-04	6.108251e-02	0.0388581365	-7.068984e-02	-1.305261e-01	-2.039813e-01	-1.797005e-01	-3.045049e-01	-2.811763e-01	-1.259422e-01	-1.026399e-01	-2.216440e-01	-1.727686e-01	-3.374494e-01	-3.607886e-01	-2.423488e-01	-2.451973e-01	-1.633665e-01	-2.663931e-01	-2.469570e-01	-2.127346e-01	-2.695142e-01	-1.114962e-01	-2.588291e-01	-1.800368e-01	-1.748376e-01	-1.538421e-01	-2.699093e-01	-2.784607e-01	-6.133363e-02	-1.404991e-01	-8.708800e-02	-2.935048e-02
3838	3865	chr5	156720000	156759999	40000	*	chr5	157800000	157839999	40000	*	4.548760	3.590202e-03	9.286893e-02	0.0367045143	1.776228e-01	1.321386e-01	1.134878e-01	1.100301e-01	7.447692e-02	-1.976065e-02	1.876743e-01	1.059480e-01	-5.946822e-03	1.489338e-01	-1.280018e-01	-1.111908e-01	-2.585600e-02	-1.362237e-02	4.803282e-02	-4.093677e-02	2.486122e-02	4.724253e-02	-5.827075e-02	3.172359e-02	8.975747e-02	7.843617e-02	-5.211021e-02	7.087857e-02	9.448469e-02	9.273408e-03	2.270804e-01	2.305470e-01	5.486804e-02	8.521641e-02
3959	3986	chr5	161560000	161599999	40000	*	chr5	162640000	162679999	40000	*	6.054596	8.319890e-04	6.843417e-02	0.0398916278	1.033435e+00	1.104505e+00	1.072305e+00	1.060925e+00	1.216881e+00	1.195966e+00	1.177909e+00	1.254700e+00	1.020549e+00	1.005409e+00	1.198044e+00	1.144902e+00	1.118614e+00	1.026073e+00	1.114737e+00	1.067655e+00	1.175280e+00	1.119999e+00	1.205562e+00	1.243949e+00	1.152109e+00	1.106751e+00	9.880438e-01	1.093187e+00	1.167643e+00	1.148571e+00	1.099713e+00	1.057611e+00	1.031172e+00	1.006060e+00
3960	3987	chr5	161600000	161639999	40000	*	chr5	162680000	162719999	40000	*	5.787565	1.056560e-03	7.098697e-02	0.0417916284	1.009574e+00	9.370149e-01	9.859942e-01	9.801975e-01	1.106678e+00	1.116539e+00	1.106678e+00	1.106880e+00	9.321958e-01	9.591991e-01	1.118264e+00	9.830536e-01	1.023493e+00	9.566969e-01	1.030893e+00	1.007270e+00	1.093023e+00	1.086682e+00	1.102379e+00	1.144334e+00	1.023493e+00	1.028879e+00	9.411662e-01	9.030294e-01	1.090268e+00	1.093220e+00	9.508485e-01	9.768091e-01	1.026812e+00	9.502229e-01
3994	4021	chr5	162960000	162999999	40000	*	chr5	164040000	164079999	40000	*	8.867813	9.900779e-05	3.935732e-02	0.0401263082	5.893089e-01	5.610485e-01	6.077673e-01	5.664327e-01	4.916025e-01	4.578994e-01	7.211438e-01	7.084664e-01	6.406249e-01	6.511860e-01	6.696841e-01	6.661529e-01	7.186135e-01	6.224036e-01	6.255118e-01	6.040463e-01	6.809477e-01	7.276512e-01	7.494924e-01	6.804215e-01	5.436327e-01	5.553533e-01	6.610278e-01	6.535245e-01	5.708499e-01	5.966048e-01	6.729860e-01	6.406050e-01	6.041012e-01	5.297598e-01
4003	4030	chr5	163320000	163359999	40000	*	chr5	164400000	164439999	40000	*	10.652745	3.357295e-05	3.054714e-02	0.0626593632	6.693462e-01	7.285621e-01	6.171037e-01	6.311216e-01	5.823835e-01	5.226451e-01	8.854471e-01	8.745317e-01	8.291532e-01	7.503241e-01	6.873691e-01	7.168980e-01	7.018059e-01	5.999330e-01	6.257151e-01	5.654708e-01	7.537725e-01	7.807001e-01	8.154484e-01	8.739854e-01	6.624552e-01	6.602798e-01	7.145504e-01	6.968089e-01	7.373136e-01	6.950929e-01	7.387144e-01	6.730207e-01	5.647939e-01	6.200368e-01
4004	4031	chr5	163360000	163399999	40000	*	chr5	164440000	164479999	40000	*	5.782806	1.061145e-03	7.111672e-02	0.0655662421	7.573616e-01	7.762085e-01	7.157991e-01	6.634873e-01	6.674349e-01	5.708822e-01	9.189054e-01	9.312068e-01	8.813187e-01	7.977003e-01	7.107707e-01	7.840370e-01	7.495502e-01	6.143198e-01	5.932821e-01	6.159534e-01	7.414359e-01	8.460818e-01	8.723233e-01	8.504234e-01	6.961181e-01	7.508140e-01	8.518407e-01	8.291335e-01	7.053809e-01	6.916871e-01	7.860501e-01	6.594884e-01	6.738787e-01	7.245645e-01
4092	4119	chr5	166880000	166919999	40000	*	chr5	167960000	167999999	40000	*	8.082428	1.687955e-04	4.156756e-02	0.0487077828	-2.413286e-01	-3.617790e-01	-5.808210e-01	-4.950425e-01	-5.266156e-01	-4.782579e-01	-3.467998e-01	-2.463583e-01	-4.570430e-01	-4.546296e-01	-2.644136e-01	-3.636091e-01	-4.261043e-01	-5.239784e-01	-4.727568e-01	-4.754730e-01	-5.654879e-01	-5.306354e-01	-5.203638e-01	-4.603746e-01	-5.435369e-01	-3.848246e-01	-3.734065e-01	-4.217718e-01	-4.699690e-01	-4.063598e-01	-6.459716e-01	-6.968633e-01	-4.231705e-01	-4.175542e-01
4093	4120	chr5	166920000	166959999	40000	*	chr5	168000000	168039999	40000	*	5.757316	1.086093e-03	7.210588e-02	0.0504006699	-1.798408e-01	-2.874089e-01	-4.832638e-01	-3.705282e-01	-4.239157e-01	-3.937888e-01	-2.893970e-01	-1.992572e-01	-3.621092e-01	-4.230070e-01	-2.515761e-01	-2.933254e-01	-3.848912e-01	-4.141193e-01	-4.037529e-01	-4.835972e-01	-4.696786e-01	-3.931593e-01	-3.569254e-01	-2.713051e-01	-5.335145e-01	-2.763652e-01	-2.712981e-01	-2.506656e-01	-4.826048e-01	-4.127516e-01	-4.790236e-01	-6.207530e-01	-3.890117e-01	-4.000634e-01
4094	4121	chr5	166960000	166999999	40000	*	chr5	168040000	168079999	40000	*	5.881641	9.703837e-04	6.885716e-02	0.0521600983	-2.089179e-01	-2.253852e-01	-2.767875e-01	-2.915447e-01	-4.303840e-01	-3.397455e-01	-2.207374e-01	-2.428878e-01	-4.107654e-01	-3.900636e-01	-1.636209e-01	-2.527685e-01	-3.615203e-01	-2.745669e-01	-4.064793e-01	-4.701393e-01	-4.011663e-01	-4.161824e-01	-3.709902e-01	-2.562585e-01	-4.735993e-01	-2.013473e-01	-2.918914e-01	-2.449163e-01	-3.324752e-01	-3.246282e-01	-3.976227e-01	-5.615142e-01	-3.859989e-01	-3.800750e-01
4097	4124	chr5	167080000	167119999	40000	*	chr5	168160000	168199999	40000	*	6.886952	4.139781e-04	5.016553e-02	0.0531417590	-1.489725e-01	-5.855922e-02	-2.359897e-01	-1.710186e-01	-2.751206e-01	-3.083356e-01	-2.037220e-01	-1.431444e-01	-2.486699e-01	-2.418240e-01	-1.929663e-02	-1.176507e-01	-1.816794e-01	-2.000060e-01	-2.357670e-01	-3.285379e-01	-2.202436e-01	-1.773190e-01	-2.714050e-01	-2.444738e-01	-3.345673e-01	-1.088227e-01	-9.504866e-02	-1.306827e-01	-3.283662e-01	-2.864029e-01	-3.343795e-01	-4.086300e-01	-2.208482e-01	-3.317188e-01
4098	4125	chr5	167120000	167159999	40000	*	chr5	168200000	168239999	40000	*	5.618290	1.234483e-03	6.843417e-02	0.0517780037	-1.866936e-02	7.711813e-03	-7.190128e-02	3.329390e-03	-1.460856e-01	-1.498413e-01	-9.813413e-02	-6.000582e-02	-1.264417e-01	-5.725633e-02	9.442947e-02	2.236058e-02	-1.057206e-02	-4.372991e-03	-9.648766e-02	-1.983485e-01	-9.828719e-02	-8.803522e-02	-1.222369e-01	-2.789579e-01	-1.269110e-01	1.575191e-02	7.777412e-02	2.605240e-02	-2.183748e-01	-1.554240e-01	-1.580652e-01	-2.797327e-01	-1.639810e-01	-1.297377e-01
4182	4209	chr5	170480000	170519999	40000	*	chr5	171560000	171599999	40000	*	10.522110	3.614407e-05	3.139882e-02	0.0388680752	-4.013941e-01	-3.735770e-01	-5.930436e-01	-5.485221e-01	-2.782919e-01	-3.321131e-01	-3.960679e-01	-3.577549e-01	-3.586223e-01	-4.678106e-01	-4.042407e-01	-4.207314e-01	-5.264748e-01	-4.040195e-01	-4.809345e-01	-4.746140e-01	-5.085022e-01	-4.466304e-01	-3.467322e-01	-3.797078e-01	-2.388215e-01	-3.088393e-01	-5.074041e-01	-5.252319e-01	-3.956944e-01	-4.003702e-01	-2.510436e-01	-2.111644e-01	-4.369124e-01	-4.584829e-01
4370	4397	chr5	178000000	178039999	40000	*	chr5	179080000	179119999	40000	*	4.823702	2.687931e-03	9.594205e-02	0.0652756615	-2.901678e-01	-1.987028e-01	-4.401941e-01	-4.094662e-01	-3.430818e-01	-4.155369e-01	-4.587779e-01	-4.001709e-01	-3.715472e-01	-5.500623e-01	-2.491436e-01	-1.745105e-01	-4.295677e-01	-3.326944e-01	-4.109684e-01	-4.094662e-01	-4.635440e-01	-3.356693e-01	-1.815326e-01	-2.217999e-01	-5.446655e-01	-2.874107e-01	-1.967174e-01	-2.255526e-01	-3.741519e-01	-4.553521e-01	-2.564558e-01	-3.270056e-01	-3.680403e-01	-2.818380e-01
17	45	chr5	640000	679999	40000	*	chr5	1760000	1799999	40000	*	7.213588	3.203284e-04	5.074717e-02	0.0498246522	-1.004149e+00	-9.098807e-01	-1.015195e+00	-1.090831e+00	-9.499767e-01	-1.030249e+00	-8.874583e-01	-8.834579e-01	-8.707845e-01	-8.992265e-01	-7.641058e-01	-7.908899e-01	-7.501416e-01	-7.380969e-01	-1.139402e+00	-1.034586e+00	-8.223737e-01	-7.851165e-01	-1.154983e+00	-9.903831e-01	-8.814410e-01	-1.020753e+00	-9.466554e-01	-8.789689e-01	-1.048253e+00	-1.184472e+00	-8.545505e-01	-9.377376e-01	-9.846884e-01	-9.340015e-01
52	80	chr5	2040000	2079999	40000	*	chr5	3160000	3199999	40000	*	5.364023	1.569611e-03	7.316796e-02	0.0777241842	1.279635e-02	4.495468e-02	-1.980048e-01	-2.154409e-02	-2.434630e-01	-5.929877e-02	-4.531398e-02	-1.070849e-01	-3.500501e-01	-3.049311e-01	-4.044031e-02	8.478339e-02	-1.638784e-01	-1.923982e-01	1.071265e-01	2.286086e-02	-1.603471e-01	3.313691e-02	-3.815893e-02	1.103539e-01	-3.310761e-01	6.661970e-02	1.153773e-01	1.306446e-01	-1.650676e-01	-1.493430e-01	-1.386434e-01	-1.163311e-01	-1.187436e-03	-4.983631e-02
53	81	chr5	2080000	2119999	40000	*	chr5	3200000	3239999	40000	*	6.379201	6.286305e-04	5.641159e-02	0.0771433495	-9.535636e-03	8.385012e-02	-1.207731e-01	-6.626317e-02	-1.851063e-01	-1.095459e-01	-4.718142e-02	-1.141369e-01	-3.978402e-01	-2.638292e-01	6.643948e-03	7.325727e-02	-1.911717e-01	-9.518116e-02	1.572526e-01	5.841657e-02	-9.126782e-02	1.902091e-01	5.202194e-02	1.030824e-01	-3.210512e-01	4.397055e-02	1.705646e-01	1.555254e-01	-7.628515e-02	-1.609217e-02	-2.251510e-01	-1.688833e-01	1.371362e-02	-8.037820e-02
54	82	chr5	2120000	2159999	40000	*	chr5	3240000	3279999	40000	*	7.175979	3.297762e-04	5.258187e-02	0.0758367715	-3.800188e-02	7.145396e-02	4.886290e-04	-7.035397e-02	-1.249270e-01	-1.357113e-01	-1.145776e-01	-5.678363e-02	-3.581582e-01	-2.319170e-01	7.160610e-02	1.552908e-01	-6.159520e-02	-1.797956e-02	1.373345e-01	1.236922e-03	1.014330e-03	2.562435e-01	8.101833e-02	1.154345e-01	-3.349159e-01	3.729780e-02	1.627459e-01	2.012248e-01	2.714932e-02	1.885260e-02	-1.621112e-01	-9.890326e-02	-4.511978e-02	-8.665394e-02
55	83	chr5	2160000	2199999	40000	*	chr5	3280000	3319999	40000	*	5.511896	1.363691e-03	7.576682e-02	0.0746579137	-1.143140e-01	-3.632951e-02	-1.436862e-01	-9.820766e-02	-7.916686e-02	-2.578565e-01	-8.232481e-02	-1.292112e-01	-4.021146e-01	-2.913178e-01	-3.103983e-02	6.926049e-02	-4.311674e-02	-1.755346e-01	3.005831e-02	-4.871657e-02	-1.654977e-02	9.624784e-02	4.969629e-02	1.177205e-02	-3.890462e-01	-1.364898e-01	4.165364e-02	1.035506e-01	-1.055494e-01	-6.494718e-02	-2.465781e-01	-1.777772e-01	-1.534560e-02	-1.882027e-01
69	97	chr5	2720000	2759999	40000	*	chr5	3840000	3879999	40000	*	6.740013	4.660229e-04	5.800410e-02	0.0451602304	3.403461e-01	4.422208e-01	2.272191e-01	3.528680e-01	3.319954e-01	3.388891e-01	5.057017e-01	4.221026e-01	3.617204e-01	3.834362e-01	5.566804e-01	5.528835e-01	3.214589e-01	3.066636e-01	3.711749e-01	3.871619e-01	4.832453e-01	6.090358e-01	5.348495e-01	5.864585e-01	3.423781e-01	3.227938e-01	4.486565e-01	4.504566e-01	4.572918e-01	5.029504e-01	4.857496e-01	3.884465e-01	3.327680e-01	3.297809e-01
70	98	chr5	2760000	2799999	40000	*	chr5	3880000	3919999	40000	*	5.827865	1.018621e-03	7.113740e-02	0.0433605640	2.118844e-01	3.217949e-01	1.429598e-01	2.302556e-01	2.317516e-01	1.964577e-01	3.634607e-01	2.497425e-01	3.161252e-01	3.312473e-01	4.360624e-01	4.297123e-01	1.519634e-01	2.086205e-01	2.424896e-01	2.658266e-01	3.567097e-01	4.559002e-01	3.796789e-01	3.876876e-01	2.172350e-01	2.111372e-01	3.552392e-01	2.807899e-01	3.234792e-01	3.693963e-01	2.640312e-01	2.501178e-01	1.735772e-01	2.336560e-01
94	122	chr5	3720000	3759999	40000	*	chr5	4840000	4879999	40000	*	7.383417	2.813313e-04	4.947698e-02	0.0344837144	8.398260e-02	1.216648e-01	-8.040445e-02	1.451553e-02	-2.218649e-02	-2.284135e-03	-2.020317e-01	-1.965620e-01	-1.979524e-01	-1.328317e-01	-8.261578e-02	-1.005208e-01	-2.491235e-02	-1.514787e-01	8.027829e-03	7.422994e-02	-3.652742e-02	-1.905582e-02	-1.361766e-01	-1.234053e-01	-1.855823e-01	-1.837510e-01	-1.075657e-01	-1.863127e-02	-4.955535e-02	-1.440371e-01	-1.467690e-01	-1.222259e-01	2.091082e-02	5.733531e-02
166	194	chr5	6600000	6639999	40000	*	chr5	7720000	7759999	40000	*	4.906176	2.469690e-03	8.963217e-02	0.0530133738	2.816913e-01	1.415324e-01	3.337883e-01	3.401813e-01	9.547238e-02	2.092706e-01	3.314544e-01	1.379511e-01	2.423052e-01	1.564891e-01	2.391128e-01	2.949949e-01	3.242573e-01	3.862297e-01	4.551960e-01	4.778618e-01	7.395457e-02	2.052034e-01	3.702141e-01	3.330444e-01	9.183128e-02	3.478818e-01	2.512343e-01	2.034052e-01	2.207822e-01	1.814512e-01	3.599167e-01	3.762588e-01	3.886884e-01	5.271976e-01
172	200	chr5	6840000	6879999	40000	*	chr5	7960000	7999999	40000	*	4.592591	3.425719e-03	9.162085e-02	0.0513596899	-4.963370e-02	-1.916315e-01	-4.689640e-02	-9.431607e-02	-9.547733e-02	-8.780282e-02	-7.404888e-02	-4.232995e-04	-1.075182e-01	-1.255327e-01	4.328015e-02	1.036750e-01	1.016675e-01	8.960663e-02	1.182827e-01	6.682041e-02	-1.489118e-01	-6.122345e-02	1.323891e-02	-9.158362e-02	-1.646931e-01	-1.276599e-02	-1.119487e-01	-1.022081e-01	-4.958600e-02	7.665269e-03	-2.151960e-02	4.196057e-02	2.532593e-02	-6.514101e-02
174	202	chr5	6920000	6959999	40000	*	chr5	8040000	8079999	40000	*	5.509068	1.367329e-03	7.584018e-02	0.0531704679	-3.290206e-01	-3.374240e-01	-1.672240e-01	-1.416756e-01	-2.494627e-01	-2.494040e-01	-2.621788e-01	-1.562028e-01	-2.707935e-01	-3.336606e-01	-1.477296e-01	-1.096708e-01	-2.623841e-02	-9.114225e-02	-1.270052e-01	-1.840823e-01	-2.500236e-01	-2.506844e-01	-2.048928e-01	-1.375099e-01	-3.445233e-01	-1.619099e-01	-4.079219e-01	-3.931737e-01	-1.741205e-01	-1.670877e-01	-2.283063e-01	-1.075848e-01	-5.259911e-02	-2.412435e-01
187	215	chr5	7440000	7479999	40000	*	chr5	8560000	8599999	40000	*	5.217131	1.809847e-03	8.478493e-02	0.0594965594	7.714796e-03	-2.095929e-02	-1.951007e-01	-2.351027e-01	-8.378303e-02	1.079202e-02	-2.947752e-01	-3.124249e-01	-3.722298e-02	-2.938338e-02	-6.676132e-02	4.072216e-02	-1.715948e-02	-2.519182e-01	9.474260e-03	-4.756261e-02	-1.575486e-01	-2.032868e-01	-1.096106e-01	-2.465154e-01	-2.209853e-01	1.370702e-02	-8.715928e-02	-1.138064e-01	-2.322383e-01	-3.022601e-01	-1.925435e-01	-2.320855e-01	-1.634465e-02	8.294775e-02
189	217	chr5	7520000	7559999	40000	*	chr5	8640000	8679999	40000	*	5.355292	1.582832e-03	8.173976e-02	0.0639861679	-1.629841e-01	-9.938473e-02	-3.285046e-01	-3.226398e-01	-1.830831e-01	-1.969183e-01	-4.528091e-01	-4.186277e-01	-2.333595e-01	-1.989029e-01	-1.422819e-01	-1.235967e-01	-2.618729e-01	-3.574189e-01	-1.746759e-01	-1.617186e-01	-2.964036e-01	-3.397664e-01	-1.445511e-01	-4.753573e-01	-4.689721e-01	-1.887697e-01	-2.494986e-01	-2.434225e-01	-5.040957e-01	-4.853916e-01	-3.120816e-01	-3.288667e-01	-1.445410e-01	-2.374851e-02
202	230	chr5	8040000	8079999	40000	*	chr5	9160000	9199999	40000	*	8.209464	1.544151e-04	4.388614e-02	0.0359881845	6.182765e-01	6.212120e-01	5.137338e-01	4.460365e-01	5.540694e-01	5.575020e-01	3.824909e-01	4.222655e-01	5.396946e-01	6.222077e-01	5.448837e-01	5.655000e-01	6.393657e-01	6.205042e-01	6.850021e-01	6.849277e-01	6.529001e-01	5.725114e-01	5.090773e-01	4.758282e-01	4.101726e-01	4.678671e-01	4.963011e-01	6.431026e-01	6.232359e-01	5.651181e-01	4.026770e-01	4.274700e-01	6.164698e-01	6.305659e-01
203	231	chr5	8080000	8119999	40000	*	chr5	9200000	9239999	40000	*	4.904289	2.474455e-03	9.350733e-02	0.0340321917	5.688381e-01	5.162673e-01	4.965586e-01	3.944274e-01	4.849050e-01	4.829398e-01	3.082437e-01	3.776707e-01	5.241975e-01	6.026289e-01	4.580529e-01	4.766746e-01	6.035222e-01	5.997632e-01	6.239731e-01	6.890237e-01	5.967364e-01	5.097134e-01	4.604183e-01	4.342765e-01	3.334446e-01	4.315753e-01	4.807806e-01	6.076001e-01	5.858713e-01	4.432978e-01	3.240022e-01	4.486306e-01	5.972381e-01	6.086670e-01
216	244	chr5	8600000	8639999	40000	*	chr5	9720000	9759999	40000	*	5.486919	1.396209e-03	7.613633e-02	0.0805881914	3.632849e-01	4.023555e-01	3.962781e-01	5.083157e-01	3.313971e-01	4.277484e-01	4.658908e-01	5.771190e-01	4.036679e-02	5.824863e-02	4.347498e-01	3.866811e-01	3.414346e-01	2.214718e-01	3.433688e-01	2.780502e-01	3.399907e-01	1.973432e-01	2.918459e-01	2.718092e-01	3.154592e-01	3.366913e-01	3.101182e-01	3.457749e-01	2.561013e-01	2.641790e-01	2.161164e-01	3.524330e-01	3.117656e-01	1.999475e-01
220	248	chr5	8760000	8799999	40000	*	chr5	9880000	9919999	40000	*	4.835777	2.654653e-03	9.182940e-02	0.1079319888	1.026540e-01	1.943411e-01	9.921110e-02	2.685794e-01	1.587111e-01	6.979750e-02	2.761097e-01	2.997432e-01	-1.463527e-01	-1.785662e-01	1.299133e-01	3.453382e-01	-1.571272e-01	-9.724793e-02	-1.919905e-02	4.140016e-02	2.230651e-02	-6.619365e-02	1.088321e-01	2.748579e-01	1.274706e-01	2.344338e-01	1.640543e-02	1.942616e-01	5.782934e-02	1.335805e-01	3.001898e-03	5.332496e-03	4.780957e-02	-6.944903e-02
221	249	chr5	8800000	8839999	40000	*	chr5	9920000	9959999	40000	*	5.977893	8.903887e-04	6.220253e-02	0.1128561770	5.721152e-02	3.098741e-01	1.802460e-01	3.539088e-01	1.595224e-01	5.253968e-02	4.075765e-01	3.880874e-01	-1.930123e-01	-3.260067e-02	2.103524e-01	3.580625e-01	-5.377535e-02	-4.322275e-04	9.672985e-02	1.368923e-01	4.106641e-02	-1.180913e-01	2.527236e-01	3.029633e-01	1.225118e-01	3.156719e-01	2.382789e-01	2.784974e-01	8.204789e-02	5.710337e-02	6.696639e-02	1.066752e-01	2.232354e-02	-1.407585e-02
226	254	chr5	9000000	9039999	40000	*	chr5	10120000	10159999	40000	*	6.558869	5.407469e-04	5.427876e-02	0.1187491108	-3.596700e-02	4.664402e-02	4.603457e-02	2.177921e-01	-1.973208e-03	5.830632e-02	2.328093e-01	2.659796e-01	-4.331354e-01	-3.730094e-01	9.540060e-02	1.780899e-01	-1.696323e-01	-1.793905e-02	-9.332622e-02	4.789622e-03	-1.271132e-01	-2.379273e-01	-5.283664e-02	-2.315901e-01	2.034205e-01	2.544877e-01	8.798845e-02	-2.375968e-02	-1.731566e-01	4.269253e-02	-4.093777e-02	-1.684562e-01	-1.862884e-01	-3.196140e-02
227	255	chr5	9040000	9079999	40000	*	chr5	10160000	10199999	40000	*	5.023395	2.193232e-03	9.017286e-02	0.1192483150	-1.344772e-01	8.297418e-02	-3.184034e-02	1.202624e-01	-1.463991e-01	1.430840e-03	1.606819e-01	1.604876e-01	-4.006531e-01	-4.724211e-01	1.191423e-01	1.423105e-01	-2.800752e-01	-3.393835e-02	-1.474576e-01	-9.210088e-02	-1.880644e-01	-2.926813e-01	-1.263693e-01	-2.731931e-01	3.485647e-02	1.723558e-01	-8.205367e-02	-1.022375e-01	-1.991456e-01	-3.693034e-02	-1.042816e-01	-2.664904e-01	-1.575666e-01	-5.613043e-02
229	257	chr5	9120000	9159999	40000	*	chr5	10240000	10279999	40000	*	5.134472	1.963262e-03	8.731529e-02	0.1217005961	-1.453484e-01	2.621680e-02	-2.114140e-03	1.047574e-01	-1.732415e-01	-3.027896e-02	4.928518e-02	1.534284e-01	-4.611576e-01	-4.193043e-01	3.087706e-02	4.687466e-02	-3.982507e-01	-1.761485e-01	-9.058587e-02	-8.991922e-02	-2.380583e-01	-3.219398e-01	-5.256691e-02	-1.906556e-01	4.531069e-02	1.624295e-01	-6.830913e-02	-3.463277e-04	-2.030386e-01	-1.107708e-01	-4.272074e-02	-3.355099e-01	-2.143267e-01	-2.480590e-01
230	258	chr5	9160000	9199999	40000	*	chr5	10280000	10319999	40000	*	5.297072	1.674302e-03	8.148723e-02	0.1210314153	-2.468249e-01	1.444831e-03	-6.296114e-02	3.008418e-02	-1.198089e-01	-1.181293e-01	-2.931824e-02	1.359336e-01	-4.989437e-01	-4.306067e-01	1.328210e-02	-9.755549e-03	-3.421907e-01	-2.973742e-01	-1.576584e-01	-1.507924e-01	-2.967504e-01	-2.725241e-01	-1.741554e-01	-2.463092e-01	3.257245e-02	1.094954e-01	-2.055172e-01	-1.413237e-02	-2.419123e-01	-1.784394e-01	-9.297593e-02	-3.301385e-01	-2.383218e-01	-3.511621e-01
231	259	chr5	9200000	9239999	40000	*	chr5	10320000	10359999	40000	*	6.392188	6.217590e-04	6.272265e-02	0.1182596032	-2.317999e-01	-2.206493e-02	-1.045024e-01	4.774674e-02	-9.696024e-02	-1.752038e-01	-8.027367e-02	1.043033e-01	-5.526064e-01	-4.612280e-01	3.703631e-02	1.487856e-02	-4.239784e-01	-2.443298e-01	-1.922446e-01	-2.308240e-01	-3.622234e-01	-2.358289e-01	-2.344888e-01	-2.340709e-01	-1.978299e-02	8.443054e-02	-1.236117e-01	1.864735e-02	-2.882671e-01	-2.750692e-01	-2.042030e-01	-2.865638e-01	-2.943664e-01	-4.470266e-01
232	260	chr5	9240000	9279999	40000	*	chr5	10360000	10399999	40000	*	10.396207	3.883680e-05	3.002816e-02	0.1139278872	-2.904603e-01	-1.758794e-01	-1.777067e-01	-9.224323e-02	-3.237495e-01	-3.311578e-01	-1.343389e-01	1.518816e-02	-6.823658e-01	-5.610804e-01	-1.329317e-01	-1.079879e-01	-5.623058e-01	-5.263328e-01	-4.055265e-01	-3.443008e-01	-4.845700e-01	-4.187639e-01	-3.395572e-01	-3.226628e-01	-1.374820e-01	-5.976339e-02	-3.789352e-01	-2.130364e-01	-3.310821e-01	-2.955961e-01	-4.224177e-01	-4.683326e-01	-3.706476e-01	-5.851247e-01
233	261	chr5	9280000	9319999	40000	*	chr5	10400000	10439999	40000	*	9.851003	5.347532e-05	3.435775e-02	0.1066035687	-4.365689e-01	-3.735510e-01	-2.728202e-01	-3.988568e-01	-5.161849e-01	-4.455650e-01	-2.722168e-01	-1.883183e-01	-8.170512e-01	-7.165250e-01	-3.690677e-01	-2.346190e-01	-8.058681e-01	-7.007514e-01	-5.669079e-01	-5.210086e-01	-6.073594e-01	-5.703545e-01	-5.731926e-01	-4.513370e-01	-3.876416e-01	-3.129951e-01	-3.880677e-01	-3.600591e-01	-6.315140e-01	-4.427958e-01	-5.441325e-01	-6.339817e-01	-6.370343e-01	-7.300699e-01
234	262	chr5	9320000	9359999	40000	*	chr5	10440000	10479999	40000	*	9.550459	6.419396e-05	3.318215e-02	0.0989637417	-4.166002e-01	-2.764180e-01	-7.204579e-02	-2.739405e-01	-4.691972e-01	-3.275027e-01	-2.673234e-01	-1.644649e-01	-7.368884e-01	-7.068116e-01	-3.131793e-01	-2.444827e-01	-7.605330e-01	-7.079665e-01	-5.639446e-01	-4.257868e-01	-5.437124e-01	-5.214068e-01	-4.784220e-01	-3.293042e-01	-3.341438e-01	-2.940149e-01	-2.918740e-01	-3.626239e-01	-4.581962e-01	-3.626239e-01	-5.060221e-01	-5.508158e-01	-6.728910e-01	-6.065083e-01
235	263	chr5	9360000	9399999	40000	*	chr5	10480000	10519999	40000	*	7.434120	2.707585e-04	4.995875e-02	0.0910726572	-3.687347e-01	-3.295336e-01	-1.481881e-01	-3.211546e-01	-4.476066e-01	-3.931605e-01	-1.919682e-01	-1.567296e-01	-7.612968e-01	-7.931217e-01	-3.891195e-01	-3.093890e-01	-8.166673e-01	-6.593099e-01	-4.771107e-01	-4.343038e-01	-6.062933e-01	-5.051588e-01	-3.176781e-01	-2.875002e-01	-4.446808e-01	-2.864038e-01	-3.317557e-01	-5.358293e-01	-4.691189e-01	-4.097397e-01	-4.556705e-01	-4.772262e-01	-8.495227e-01	-5.413764e-01
236	264	chr5	9400000	9439999	40000	*	chr5	10520000	10559999	40000	*	8.587442	1.192351e-04	4.164160e-02	0.0837833198	-4.389608e-01	-3.912211e-01	-2.977091e-01	-4.320536e-01	-4.985520e-01	-3.909807e-01	-3.080928e-01	-3.179486e-01	-6.873805e-01	-8.615931e-01	-5.705477e-01	-4.450296e-01	-7.660846e-01	-7.623869e-01	-5.744617e-01	-5.238552e-01	-6.403718e-01	-5.974138e-01	-4.712258e-01	-4.155682e-01	-5.318494e-01	-4.375220e-01	-4.774384e-01	-5.444163e-01	-5.857234e-01	-6.616355e-01	-4.673510e-01	-4.476547e-01	-7.996623e-01	-6.397174e-01
237	265	chr5	9440000	9479999	40000	*	chr5	10560000	10599999	40000	*	5.609511	1.244600e-03	7.654928e-02	0.0777623304	-4.540078e-01	-3.115645e-01	-1.926281e-01	-3.982820e-01	-3.833758e-01	-3.148673e-01	-3.038733e-01	-2.992410e-01	-6.320185e-01	-7.663242e-01	-5.631485e-01	-3.968704e-01	-7.038954e-01	-6.330611e-01	-5.229732e-01	-4.726849e-01	-6.060685e-01	-4.795325e-01	-3.479516e-01	-3.804221e-01	-5.213137e-01	-3.338372e-01	-4.165971e-01	-4.693466e-01	-4.959705e-01	-5.817768e-01	-4.689498e-01	-3.991843e-01	-6.883808e-01	-6.070508e-01
302	330	chr5	12040000	12079999	40000	*	chr5	13160000	13199999	40000	*	5.153979	1.925768e-03	8.464061e-02	0.0406882730	4.639490e-01	5.482351e-01	4.969697e-01	4.293012e-01	4.904929e-01	4.901627e-01	3.725033e-01	4.710176e-01	5.528836e-01	5.468398e-01	4.132636e-01	3.834329e-01	4.389862e-01	3.739058e-01	5.060029e-01	4.912601e-01	5.608886e-01	5.657524e-01	5.995476e-01	5.696392e-01	4.153036e-01	3.652282e-01	5.128271e-01	3.765704e-01	3.951194e-01	3.648948e-01	5.388108e-01	4.951062e-01	3.881359e-01	3.356012e-01
314	342	chr5	12520000	12559999	40000	*	chr5	13640000	13679999	40000	*	5.372791	1.556459e-03	7.281949e-02	0.0481194015	2.305188e-01	3.763363e-01	3.666261e-01	3.349495e-01	2.780851e-01	2.681932e-01	1.970226e-01	3.225976e-01	7.981820e-02	1.293896e-01	4.142434e-01	3.597076e-01	3.406471e-01	3.406471e-01	3.499226e-01	4.188536e-01	3.166298e-01	1.953569e-01	3.947159e-01	3.416908e-01	5.783760e-02	2.420594e-01	3.014877e-01	1.654748e-01	2.840600e-01	3.029193e-01	1.450903e-01	2.345790e-01	4.412865e-01	4.528514e-01
363	391	chr5	14480000	14519999	40000	*	chr5	15600000	15639999	40000	*	5.858403	9.909024e-04	7.144192e-02	0.0527059753	-7.123270e-01	-6.191853e-01	-9.755464e-01	-9.788961e-01	-7.420120e-01	-7.534389e-01	-8.740325e-01	-7.968822e-01	-1.011654e+00	-9.386641e-01	-6.720798e-01	-6.710885e-01	-8.972473e-01	-8.047913e-01	-8.601779e-01	-9.354518e-01	-8.594322e-01	-1.080617e+00	-1.011305e+00	-9.704322e-01	-7.241870e-01	-8.191478e-01	-7.834050e-01	-7.666378e-01	-8.251632e-01	-9.882966e-01	-1.076857e+00	-9.990644e-01	-7.702863e-01	-8.592524e-01
364	392	chr5	14520000	14559999	40000	*	chr5	15640000	15679999	40000	*	6.367769	6.347510e-04	6.192824e-02	0.0483745162	-5.672870e-01	-5.785251e-01	-9.994833e-01	-8.451261e-01	-6.455638e-01	-6.655423e-01	-7.425828e-01	-7.476117e-01	-1.028320e+00	-8.492798e-01	-6.109671e-01	-5.593419e-01	-7.950113e-01	-9.224302e-01	-8.570498e-01	-8.234628e-01	-7.909732e-01	-1.017499e+00	-8.876671e-01	-9.456716e-01	-6.850218e-01	-7.207149e-01	-7.112954e-01	-6.216297e-01	-6.190893e-01	-7.781224e-01	-1.057145e+00	-1.049814e+00	-7.583452e-01	-8.151702e-01
365	393	chr5	14560000	14599999	40000	*	chr5	15680000	15719999	40000	*	6.250470	7.016274e-04	5.804335e-02	0.0458694266	-3.297280e-01	-2.986782e-01	-6.983634e-01	-6.717478e-01	-4.592545e-01	-4.409297e-01	-5.580133e-01	-5.731258e-01	-8.384497e-01	-5.971903e-01	-4.097757e-01	-2.616014e-01	-5.908878e-01	-6.887812e-01	-5.316082e-01	-6.368706e-01	-5.681626e-01	-7.608349e-01	-6.608466e-01	-7.201799e-01	-4.259013e-01	-5.056184e-01	-5.536470e-01	-5.266242e-01	-3.300125e-01	-4.467315e-01	-8.067657e-01	-7.478575e-01	-5.635801e-01	-6.686341e-01
366	394	chr5	14600000	14639999	40000	*	chr5	15720000	15759999	40000	*	5.693417	1.151621e-03	6.727773e-02	0.0442975225	-3.964803e-01	-3.310233e-01	-6.474482e-01	-6.849508e-01	-5.082318e-01	-5.196954e-01	-5.817249e-01	-5.629276e-01	-7.744961e-01	-5.858493e-01	-4.956484e-01	-3.217612e-01	-5.489952e-01	-6.015980e-01	-5.739107e-01	-6.379414e-01	-5.858349e-01	-6.465820e-01	-7.347846e-01	-7.320348e-01	-4.828963e-01	-4.789103e-01	-5.762205e-01	-5.257168e-01	-2.908261e-01	-5.059255e-01	-7.491896e-01	-8.152066e-01	-6.079476e-01	-5.985830e-01
413	441	chr5	16480000	16519999	40000	*	chr5	17680000	17719999	40000	*	5.840799	1.006774e-03	6.995048e-02	0.0389066668	-1.196885e-01	-1.141780e-01	-3.543134e-01	-3.757533e-01	-2.035322e-01	-3.659282e-01	-2.280687e-01	-1.828272e-01	-3.954275e-01	-3.714615e-01	-8.406932e-02	-6.570817e-02	-2.636160e-01	-4.887655e-01	-2.776825e-01	-2.489079e-01	-3.052172e-01	-3.475983e-01	-2.460911e-01	-2.773099e-01	-3.553976e-01	-2.603966e-01	-8.912088e-02	-7.353258e-02	-2.843013e-01	-3.531297e-01	-2.486123e-01	-3.118262e-01	-3.674323e-01	-3.192951e-01
423	451	chr5	16880000	16919999	40000	*	chr5	18080000	18119999	40000	*	4.668762	3.159778e-03	9.877862e-02	0.0501056970	2.658030e-01	2.677406e-01	2.390325e-01	1.898988e-01	2.059631e-01	1.023528e-01	1.824328e-01	6.171007e-02	-7.252738e-02	3.125444e-02	4.749735e-01	4.066505e-01	2.915268e-01	5.694835e-02	3.366139e-01	2.601305e-01	1.743953e-01	4.128865e-01	3.211309e-01	4.104478e-01	1.688663e-02	3.818969e-01	2.072029e-01	1.796889e-01	2.164833e-01	2.587691e-01	1.134583e-01	1.638078e-01	3.470051e-01	4.125729e-01
425	453	chr5	16960000	16999999	40000	*	chr5	18160000	18199999	40000	*	5.362552	1.571829e-03	8.181892e-02	0.0456619953	3.946968e-01	1.703277e-01	3.667208e-01	3.277289e-01	1.360179e-01	1.954383e-01	1.521145e-01	6.993283e-02	4.921082e-02	6.768499e-02	4.848202e-01	5.147119e-01	3.008873e-01	1.721850e-01	3.737350e-01	2.583245e-01	1.862094e-01	4.014896e-01	3.560517e-01	3.528063e-01	9.255327e-02	4.305265e-01	3.131030e-01	2.946719e-01	2.657314e-01	2.552691e-01	8.407056e-02	1.803411e-01	3.851857e-01	4.649529e-01
426	454	chr5	17000000	17039999	40000	*	chr5	18200000	18239999	40000	*	4.840620	2.641438e-03	9.572163e-02	0.0452966998	4.765234e-01	2.902914e-01	4.480909e-01	4.098734e-01	1.309245e-01	1.796005e-01	2.540885e-01	1.897167e-01	1.834571e-01	1.823506e-01	5.762462e-01	5.818697e-01	3.341231e-01	1.063177e-01	3.976028e-01	3.590509e-01	2.849141e-01	5.088797e-01	4.284458e-01	4.179530e-01	2.296441e-01	4.829087e-01	3.826660e-01	3.586431e-01	3.694348e-01	3.570450e-01	8.451416e-02	2.473252e-01	4.364712e-01	4.973725e-01
544	572	chr5	21800000	21839999	40000	*	chr5	22920000	22959999	40000	*	5.308975	1.655123e-03	8.119885e-02	0.0466403207	5.150738e-02	5.100535e-02	7.848766e-02	8.628556e-02	-2.246609e-02	-8.848023e-03	-4.241670e-02	-7.767590e-02	-1.486989e-01	-1.090133e-01	1.125468e-01	9.703214e-02	-9.818840e-02	1.837750e-02	1.384579e-01	6.518185e-02	1.358916e-02	-1.094413e-01	-1.767717e-01	-1.250094e-01	-1.091734e-01	2.993166e-02	-5.773227e-02	-1.561161e-01	-4.780469e-02	-8.964169e-02	-2.641607e-02	1.633604e-02	-2.775946e-02	9.060766e-02
551	579	chr5	22080000	22119999	40000	*	chr5	23200000	23239999	40000	*	5.230883	1.785667e-03	8.464061e-02	0.0742711470	5.419036e-02	8.802609e-04	4.838527e-02	-1.026526e-02	2.208614e-02	1.704614e-02	-3.023338e-01	-1.594701e-01	-1.354305e-01	-9.834876e-02	-4.596440e-02	-2.875771e-02	-1.870467e-01	-5.981163e-02	1.105731e-01	1.355461e-01	-8.880504e-02	-3.387930e-01	-1.086957e-01	-1.623775e-01	-1.714411e-01	1.552480e-02	-2.141481e-01	-2.892933e-01	-8.170864e-02	-1.475544e-01	-3.225880e-01	-1.812981e-01	1.917963e-03	5.578864e-02
561	589	chr5	22480000	22519999	40000	*	chr5	23600000	23639999	40000	*	5.347398	1.594895e-03	8.027729e-02	0.0725853406	-2.787309e-01	-1.790393e-01	-1.459084e-01	-1.278219e-01	3.979220e-02	2.643594e-02	-2.993601e-01	-2.902914e-01	-3.963847e-02	-7.662327e-02	-6.449113e-02	-6.888163e-02	-1.132054e-01	-4.941254e-02	9.187184e-02	1.032701e-03	-1.145923e-01	-2.281719e-01	-9.535649e-02	-2.430303e-02	-2.645717e-01	-1.402271e-01	-9.907287e-02	-3.101693e-01	-2.028106e-02	-2.170882e-02	-2.841460e-01	-1.675281e-01	-2.634238e-01	-1.708520e-01
769	797	chr5	30800000	30839999	40000	*	chr5	31920000	31959999	40000	*	4.847997	2.621448e-03	8.464061e-02	0.0515046026	-9.207934e-01	-8.856332e-01	-6.745397e-01	-6.188853e-01	-1.030736e+00	-9.053214e-01	-9.833687e-01	-1.084924e+00	-9.603680e-01	-9.364799e-01	-5.404024e-01	-7.106547e-01	-7.754106e-01	-9.377268e-01	-9.545131e-01	-8.843747e-01	-9.737803e-01	-9.154255e-01	-8.472379e-01	-8.184579e-01	-9.272950e-01	-6.359037e-01	-8.015250e-01	-9.044642e-01	-9.042147e-01	-7.170146e-01	-8.803792e-01	-9.995958e-01	-7.947186e-01	-8.207893e-01
834	862	chr5	33400000	33439999	40000	*	chr5	34520000	34559999	40000	*	4.912777	2.453111e-03	9.326952e-02	0.0658628450	5.522785e-01	5.122060e-01	4.593746e-01	4.094987e-01	6.237752e-01	6.048478e-01	5.558820e-01	6.795346e-01	4.236054e-01	5.227428e-01	5.120493e-01	6.980339e-01	6.184390e-01	7.115497e-01	5.502661e-01	4.465106e-01	5.070049e-01	4.094987e-01	6.349901e-01	6.120918e-01	3.173329e-01	5.220265e-01	6.397731e-01	6.730433e-01	5.873667e-01	6.299519e-01	3.950967e-01	5.205675e-01	3.679418e-01	3.113071e-01
842	870	chr5	33720000	33759999	40000	*	chr5	34840000	34879999	40000	*	4.359098	4.413078e-03	9.956062e-02	0.0586257611	-3.924115e-02	1.714463e-02	-3.419892e-03	-1.037456e-01	6.942156e-02	9.516491e-02	6.230091e-02	2.688913e-01	-5.989057e-02	-1.136557e-01	1.326716e-01	6.123997e-02	1.736518e-01	5.666060e-02	-3.315222e-02	1.643136e-02	4.655187e-02	1.092401e-01	8.312434e-04	1.561349e-01	-7.533317e-02	3.003271e-02	2.142674e-01	2.226958e-01	1.148264e-01	6.803181e-02	-7.485894e-02	4.234911e-03	-1.171779e-01	-1.821701e-01
844	872	chr5	33800000	33839999	40000	*	chr5	34920000	34959999	40000	*	5.323820	1.631553e-03	7.989080e-02	0.0571391598	-6.549152e-02	-8.619965e-02	-5.750300e-02	-6.691953e-02	3.297923e-02	1.573386e-01	1.466613e-01	3.146542e-01	-8.074656e-02	-4.768139e-02	8.998484e-02	-6.891973e-02	2.221159e-01	2.430843e-01	4.579548e-02	1.124914e-03	5.314157e-02	4.899758e-02	5.664543e-02	1.029665e-01	-9.001226e-02	1.165298e-01	9.528904e-02	2.600685e-01	1.363031e-01	5.279654e-02	-3.845998e-03	4.925993e-02	-7.418561e-02	-1.723081e-01
963	991	chr5	38560000	38599999	40000	*	chr5	39680000	39719999	40000	*	5.300947	1.668031e-03	8.009738e-02	0.0339004063	-1.718235e-01	-2.438382e-01	-2.142763e-01	-2.671752e-01	-2.299599e-01	-2.426244e-01	-4.075117e-01	-3.500848e-01	-1.310742e-01	-1.288018e-01	-2.670013e-01	-2.225892e-01	-1.898560e-01	-2.346778e-01	-1.768546e-01	-1.861950e-01	-1.749659e-01	-1.526639e-01	-2.509631e-01	-3.658080e-01	-2.602662e-01	-2.181072e-01	-3.418746e-01	-2.387093e-01	-4.446745e-01	-3.273201e-01	-1.577061e-01	-9.427302e-02	-2.331702e-01	-2.775614e-01
987	1015	chr5	39520000	39559999	40000	*	chr5	40640000	40679999	40000	*	4.882285	2.530770e-03	9.039837e-02	0.0318105449	1.075092e+00	1.143068e+00	1.063061e+00	1.115788e+00	1.201782e+00	1.322139e+00	1.090054e+00	1.127832e+00	1.272472e+00	1.336004e+00	1.113904e+00	1.139352e+00	1.215430e+00	1.321519e+00	1.210645e+00	1.093028e+00	1.201092e+00	1.108900e+00	1.268281e+00	1.321519e+00	1.205637e+00	1.140664e+00	1.196151e+00	1.184676e+00	1.109160e+00	1.122396e+00	1.191493e+00	1.224994e+00	1.044666e+00	1.067119e+00
1033	1061	chr5	41360000	41399999	40000	*	chr5	42480000	42519999	40000	*	4.712890	3.016455e-03	8.813207e-02	0.0435567354	5.916507e-01	4.038401e-01	3.798787e-01	5.041048e-01	6.321719e-01	6.284726e-01	5.916592e-01	6.296104e-01	6.873662e-01	6.832600e-01	6.395362e-01	5.444372e-01	6.529706e-01	5.597250e-01	5.454513e-01	5.438643e-01	4.900214e-01	3.946769e-01	5.040848e-01	5.972502e-01	7.918098e-01	6.586400e-01	7.097929e-01	7.399123e-01	4.858273e-01	5.284752e-01	5.197193e-01	5.695315e-01	5.156501e-01	5.374422e-01
1034	1062	chr5	41400000	41439999	40000	*	chr5	42520000	42559999	40000	*	5.610489	1.243469e-03	7.622139e-02	0.0443876699	5.357320e-01	4.146230e-01	3.198390e-01	4.404562e-01	5.801957e-01	6.294729e-01	5.381370e-01	5.204355e-01	6.628821e-01	6.908217e-01	5.642032e-01	5.471957e-01	5.850143e-01	4.831266e-01	5.580872e-01	5.375624e-01	4.794052e-01	3.439645e-01	5.641576e-01	5.626572e-01	7.657555e-01	6.077804e-01	5.666699e-01	6.270913e-01	4.974009e-01	5.133157e-01	5.647410e-01	5.204401e-01	4.899616e-01	5.198249e-01
1052	1080	chr5	42120000	42159999	40000	*	chr5	43240000	43279999	40000	*	5.046818	2.142299e-03	8.003317e-02	0.0279410630	-6.165669e-01	-6.702099e-01	-4.632982e-01	-4.304744e-01	-6.711014e-01	-7.496394e-01	-5.508881e-01	-5.817062e-01	-4.670086e-01	-5.537730e-01	-6.629775e-01	-6.509974e-01	-4.622076e-01	-5.048802e-01	-5.549442e-01	-5.493675e-01	-6.617776e-01	-4.911882e-01	-5.470162e-01	-6.318928e-01	-5.453678e-01	-4.302641e-01	-6.158363e-01	-6.649676e-01	-5.933016e-01	-5.775589e-01	-4.794270e-01	-5.770465e-01	-3.944476e-01	-4.477766e-01
1146	1174	chr5	45880000	45919999	40000	*	chr5	50000000	50039999	40000	*	4.937677	2.391697e-03	9.254507e-02	0.0279456984	-1.312539e+00	-1.362793e+00	-1.396325e+00	-1.383553e+00	-1.262259e+00	-1.282512e+00	-1.287635e+00	-1.238183e+00	-1.249146e+00	-1.284899e+00	-1.346539e+00	-1.391540e+00	-1.324050e+00	-1.288723e+00	-1.278228e+00	-1.254011e+00	-1.351917e+00	-1.245325e+00	-1.354556e+00	-1.394508e+00	-1.417914e+00	-1.257370e+00	-1.335183e+00	-1.338423e+00	-1.309157e+00	-1.272523e+00	-1.288828e+00	-1.310533e+00	-1.397799e+00	-1.368986e+00
1176	1204	chr5	50080000	50119999	40000	*	chr5	51200000	51239999	40000	*	7.267258	3.073749e-04	4.808801e-02	0.0266104459	2.795498e-01	2.618334e-01	1.798487e-01	2.137755e-01	1.308324e-01	1.898297e-01	1.268480e-01	1.685341e-01	3.051270e-02	6.830095e-02	3.896509e-01	3.729293e-01	-3.449536e-02	1.185692e-01	1.157184e-01	8.057913e-02	1.002483e-01	1.522710e-01	2.562001e-01	2.330448e-01	1.404075e-01	2.436783e-01	1.769359e-01	8.518429e-02	2.076081e-01	1.177921e-01	1.754268e-01	2.048235e-01	1.811258e-01	2.001208e-01
1280	1308	chr5	54240000	54279999	40000	*	chr5	55360000	55399999	40000	*	4.780461	2.811045e-03	9.497806e-02	0.0577520944	1.874950e-01	2.934019e-02	1.527567e-01	3.334805e-01	-1.945510e-01	-1.821474e-01	-6.440137e-02	-6.812639e-02	-4.097472e-03	3.684348e-03	1.975376e-01	1.186485e-01	-8.732112e-03	-7.065968e-02	2.666775e-01	2.331724e-01	-8.551347e-02	1.910848e-01	9.810456e-02	1.264602e-02	3.187375e-02	2.996119e-01	-5.058548e-02	1.446336e-02	8.097864e-02	1.655260e-01	1.836174e-01	7.190498e-02	1.685229e-01	1.970989e-01
1281	1309	chr5	54280000	54319999	40000	*	chr5	55400000	55439999	40000	*	5.420672	1.486811e-03	7.874990e-02	0.0570656170	3.074831e-01	1.772007e-01	2.549164e-01	3.763214e-01	-5.652195e-02	1.819992e-02	1.096821e-01	9.422271e-02	1.718752e-01	1.911719e-01	2.637527e-01	2.880762e-01	1.471209e-01	9.184296e-03	3.521537e-01	3.326974e-01	7.113479e-02	2.543342e-01	1.756793e-01	1.848770e-01	2.071509e-01	4.003452e-01	1.092948e-01	1.414864e-01	2.857473e-01	2.704524e-01	2.500948e-01	2.121170e-01	2.326181e-01	3.478453e-01
1363	1391	chr5	57560000	57599999	40000	*	chr5	58680000	58719999	40000	*	4.913788	2.450583e-03	9.288988e-02	0.0393316195	-7.298471e-02	-7.036281e-02	-4.880809e-02	-1.065299e-01	-1.795004e-01	-1.516507e-01	-1.994903e-01	-7.046530e-02	9.027898e-02	1.040480e-01	-1.248415e-01	-2.361997e-01	-8.580917e-02	-2.024341e-01	-1.688481e-01	-1.644927e-01	-1.270394e-01	-1.806638e-01	-2.335325e-01	-1.548490e-01	5.417304e-02	-5.633925e-02	-5.466683e-02	-1.705906e-01	-1.895479e-01	-1.608217e-01	-3.233315e-03	-2.876919e-02	-7.183233e-02	-7.853020e-04
1364	1392	chr5	57600000	57639999	40000	*	chr5	58720000	58759999	40000	*	5.841267	1.006349e-03	6.444908e-02	0.0386523649	-2.182907e-02	-4.794471e-02	2.273210e-02	-4.033216e-02	-8.360873e-02	-6.187560e-02	-1.776998e-01	-1.605713e-01	8.912946e-02	1.279395e-01	-1.968863e-02	-1.690523e-01	-1.199408e-02	-1.243242e-01	-1.559347e-01	-1.098512e-01	-5.486399e-02	-7.765717e-02	-1.701716e-01	-1.563670e-01	1.372662e-01	-2.978608e-02	1.765050e-02	-9.121402e-02	-1.218813e-01	-1.496071e-01	-5.792519e-02	-1.115287e-02	9.352876e-03	4.511755e-02
1389	1417	chr5	58600000	58639999	40000	*	chr5	59720000	59759999	40000	*	6.058226	8.293353e-04	6.108251e-02	0.0481116139	4.433268e-01	4.847073e-01	5.360264e-01	5.207249e-01	4.552875e-01	4.349177e-01	3.958254e-01	4.367192e-01	4.449555e-01	3.944772e-01	5.968735e-01	5.824426e-01	5.035303e-01	5.494496e-01	5.202241e-01	4.344775e-01	5.173588e-01	5.274042e-01	4.855112e-01	4.011564e-01	4.479374e-01	4.488969e-01	3.351907e-01	3.869698e-01	4.712970e-01	4.452449e-01	4.729927e-01	5.060387e-01	4.156664e-01	4.281682e-01
1390	1418	chr5	58640000	58679999	40000	*	chr5	59760000	59799999	40000	*	5.468931	1.420173e-03	7.796968e-02	0.0510067306	4.160722e-01	4.855550e-01	5.024118e-01	4.712392e-01	4.340505e-01	3.444476e-01	3.128259e-01	3.969110e-01	3.748007e-01	3.849170e-01	5.976009e-01	5.861933e-01	5.286113e-01	4.500777e-01	5.067903e-01	4.347234e-01	5.090883e-01	4.847487e-01	4.538881e-01	3.230252e-01	4.290710e-01	4.219352e-01	3.065628e-01	2.659342e-01	5.018133e-01	5.066067e-01	3.599135e-01	3.962955e-01	4.035621e-01	4.389562e-01
1391	1419	chr5	58680000	58719999	40000	*	chr5	59800000	59839999	40000	*	6.078518	8.146758e-04	6.547406e-02	0.0536780299	5.881492e-01	5.988934e-01	6.556985e-01	6.809173e-01	6.138867e-01	4.636573e-01	4.626194e-01	4.943365e-01	5.196202e-01	5.183017e-01	7.598331e-01	7.781288e-01	6.955646e-01	5.334501e-01	6.394563e-01	6.263976e-01	6.357193e-01	5.847794e-01	5.928064e-01	6.598138e-01	5.048511e-01	6.138272e-01	4.586552e-01	4.403794e-01	6.685630e-01	6.972167e-01	5.361489e-01	5.607045e-01	5.469217e-01	5.049123e-01
1392	1420	chr5	58720000	58759999	40000	*	chr5	59840000	59879999	40000	*	6.660120	4.974269e-04	5.896956e-02	0.0560550211	5.994541e-01	6.155010e-01	6.954469e-01	7.337639e-01	6.978429e-01	6.184728e-01	5.768682e-01	5.357912e-01	6.261287e-01	6.266627e-01	8.551085e-01	8.571432e-01	8.475666e-01	6.769798e-01	7.482896e-01	7.359180e-01	6.833992e-01	6.426721e-01	5.843681e-01	7.167749e-01	6.434453e-01	7.748468e-01	5.680781e-01	5.228652e-01	7.779925e-01	7.930022e-01	6.590145e-01	6.154729e-01	5.616654e-01	5.974149e-01
1397	1425	chr5	58920000	58959999	40000	*	chr5	60040000	60079999	40000	*	5.587015	1.270960e-03	7.551429e-02	0.0559337528	6.462205e-01	6.178095e-01	6.380357e-01	7.738294e-01	4.937462e-01	4.233436e-01	4.346930e-01	5.260004e-01	6.228840e-01	5.822252e-01	7.118746e-01	6.512317e-01	6.598261e-01	5.186368e-01	6.824780e-01	6.435176e-01	5.086256e-01	4.117684e-01	5.186368e-01	6.085794e-01	5.523955e-01	7.283830e-01	5.139603e-01	4.888565e-01	6.867209e-01	7.269748e-01	4.694950e-01	4.943993e-01	5.540470e-01	5.631906e-01
1431	1459	chr5	60280000	60319999	40000	*	chr5	61400000	61439999	40000	*	4.796079	2.765856e-03	9.286475e-02	0.0468209912	8.937034e-01	8.056142e-01	7.835923e-01	8.843357e-01	7.245085e-01	7.542178e-01	6.619601e-01	6.175881e-01	7.519968e-01	7.747187e-01	8.959703e-01	8.441447e-01	7.762361e-01	7.238080e-01	7.904302e-01	8.705525e-01	7.605781e-01	8.305093e-01	7.316415e-01	6.615957e-01	8.787881e-01	9.077538e-01	8.775694e-01	8.383558e-01	7.979449e-01	8.356465e-01	7.138988e-01	7.983680e-01	7.609713e-01	7.426345e-01
1432	1460	chr5	60320000	60359999	40000	*	chr5	61440000	61479999	40000	*	4.923063	2.427526e-03	9.303314e-02	0.0464275388	6.575054e-01	5.607298e-01	5.085116e-01	6.165406e-01	3.635553e-01	4.757662e-01	3.955320e-01	3.664787e-01	4.845829e-01	5.247788e-01	6.011381e-01	5.574557e-01	4.946199e-01	4.573507e-01	5.354512e-01	5.852955e-01	4.775203e-01	5.038682e-01	3.998148e-01	4.583256e-01	5.074723e-01	5.948139e-01	5.630658e-01	6.200202e-01	5.666982e-01	5.866478e-01	4.310608e-01	4.975443e-01	4.410647e-01	4.715431e-01
1459	1487	chr5	61400000	61439999	40000	*	chr5	62520000	62559999	40000	*	4.648378	3.228578e-03	8.991430e-02	0.0367213637	1.102430e-01	1.034633e-01	1.185756e-01	9.335633e-02	1.948390e-01	2.139805e-01	1.209099e-01	1.574371e-01	1.027726e-01	9.809957e-02	2.333159e-01	1.888693e-01	6.491934e-02	3.605348e-02	7.468680e-02	2.588182e-02	7.262572e-02	1.521192e-01	1.828908e-01	2.095078e-01	2.642628e-01	2.548635e-01	1.409566e-01	7.131774e-02	1.762141e-01	1.390072e-01	1.154990e-01	2.169763e-01	2.283267e-02	1.306405e-01
1502	1530	chr5	63120000	63159999	40000	*	chr5	64240000	64279999	40000	*	4.812625	2.718877e-03	9.391007e-02	0.0884635119	-2.380472e-01	-3.020193e-01	-7.263779e-01	-4.972978e-01	-1.282688e-01	-1.859667e-01	-8.004553e-02	-5.513486e-02	-3.964845e-01	-2.891114e-01	-1.666069e-01	-3.693187e-01	-4.223431e-01	-4.528279e-01	-3.886729e-01	-3.959794e-01	-2.429907e-01	-4.962949e-01	-2.098644e-01	-2.167216e-01	-2.376936e-01	-3.946283e-01	-2.446511e-01	-2.853289e-01	-2.630839e-01	-2.602737e-01	-2.005503e-01	-2.456784e-01	-4.100188e-01	-5.535269e-01
1506	1534	chr5	63280000	63319999	40000	*	chr5	64400000	64439999	40000	*	5.088868	2.054196e-03	7.908404e-02	0.0973646305	1.495954e-01	-9.936102e-03	-3.566143e-01	-2.512559e-01	2.132979e-01	2.380801e-01	3.767444e-01	3.240420e-01	-1.162233e-01	-2.050533e-02	4.528764e-02	7.344637e-02	-8.491804e-02	7.894771e-02	-2.080394e-01	-2.744690e-01	3.060161e-02	-1.613880e-01	2.402465e-01	-3.620122e-02	-1.695331e-01	-8.283234e-02	1.395478e-01	-1.133984e-01	-8.071804e-02	6.153981e-03	8.001347e-02	9.757856e-02	-1.245116e-01	-2.298094e-03
1507	1535	chr5	63320000	63359999	40000	*	chr5	64440000	64479999	40000	*	7.685048	2.246652e-04	4.808801e-02	0.0968152687	2.581590e-01	1.697883e-01	-6.369791e-02	-2.824268e-02	3.815903e-01	3.596120e-01	4.917473e-01	5.249095e-01	5.353022e-02	1.551780e-01	1.589308e-01	1.903453e-01	1.327641e-01	1.868410e-01	-8.441703e-02	-1.771934e-01	2.105657e-01	-2.469961e-02	3.703704e-01	1.998436e-01	1.028969e-02	5.316900e-02	1.930504e-01	8.897891e-02	1.130757e-01	1.337235e-01	2.921275e-01	1.872238e-01	2.884054e-02	1.962041e-01
1509	1537	chr5	63400000	63439999	40000	*	chr5	64520000	64559999	40000	*	7.969631	1.828547e-04	4.527803e-02	0.0928042329	2.199088e-01	2.196774e-01	2.784546e-01	2.009197e-01	4.350418e-01	4.129031e-01	4.916554e-01	5.225046e-01	2.789188e-01	2.593552e-01	3.411690e-01	3.085784e-01	2.631715e-01	4.537454e-01	-5.838594e-02	-8.679894e-02	3.493592e-01	1.254195e-01	4.272137e-01	4.256685e-01	1.991867e-01	1.399579e-01	3.634113e-01	2.511595e-01	1.817896e-01	3.037717e-01	3.648338e-01	3.476360e-01	8.643137e-02	1.653605e-01
1545	1573	chr5	64840000	64879999	40000	*	chr5	65960000	65999999	40000	*	7.388106	2.803341e-04	5.006345e-02	0.0369630491	-2.591090e-01	-1.886387e-01	-1.346022e-02	-3.709732e-02	-2.640005e-01	-2.254681e-01	-1.424970e-01	-1.483195e-01	-6.536417e-02	-1.037843e-01	-2.314722e-01	-3.829698e-01	-7.383975e-02	-1.004566e-01	-1.300281e-01	-7.930290e-02	-2.634866e-01	-1.735512e-01	-1.221420e-01	-1.014608e-01	-2.012961e-01	-6.771077e-02	-1.351386e-02	7.961201e-02	-2.960227e-01	-2.514178e-01	-5.347494e-02	-1.128498e-01	1.571260e-03	-1.056015e-01
1546	1574	chr5	64880000	64919999	40000	*	chr5	66000000	66039999	40000	*	6.402033	6.166070e-04	6.272265e-02	0.0360872685	-2.207411e-01	-1.696614e-01	1.094904e-01	8.078142e-02	-1.638356e-01	-2.005844e-01	-1.364272e-01	-1.012736e-01	-1.197874e-02	-3.639883e-02	-2.224141e-01	-2.322827e-01	1.829220e-02	-1.270238e-01	-1.089721e-02	3.023619e-02	-1.793779e-01	-2.011549e-01	-2.700047e-03	6.245594e-02	-4.174582e-02	-5.888765e-03	4.045303e-02	9.994802e-02	-2.441953e-01	-9.120433e-02	-1.093293e-02	-1.301702e-01	1.105500e-01	-2.368465e-02
1733	1761	chr5	72480000	72519999	40000	*	chr5	73600000	73639999	40000	*	5.031426	2.175617e-03	8.635245e-02	0.0514125694	3.173642e-02	-9.638824e-02	-2.042832e-01	-1.447040e-01	8.987590e-02	6.394798e-02	8.886764e-02	4.179434e-02	1.547382e-01	1.468846e-01	-1.233357e-02	1.088197e-01	-1.328569e-02	-2.062300e-01	-2.645423e-01	-2.104265e-01	4.259735e-02	8.935286e-03	5.443072e-02	9.508938e-02	5.271188e-02	-1.813338e-02	-1.822605e-01	-7.362099e-02	1.493597e-01	3.454293e-02	5.032258e-02	1.280224e-01	-4.860026e-02	8.982235e-02
1736	1764	chr5	72600000	72639999	40000	*	chr5	73720000	73759999	40000	*	7.407724	2.762052e-04	5.006345e-02	0.0464042580	-2.290385e-02	-8.374452e-02	1.704327e-02	-1.935222e-03	2.536208e-01	1.916278e-01	1.439524e-01	2.154466e-01	2.653966e-01	2.787574e-01	-1.463247e-03	6.914899e-02	1.005234e-01	8.607205e-02	-1.114133e-01	-9.167380e-02	1.523221e-01	1.090413e-01	2.370379e-01	1.755638e-01	2.709389e-01	-9.388812e-03	-5.969241e-02	1.661536e-01	1.633544e-01	1.423171e-01	1.449850e-01	1.396005e-01	2.192277e-01	1.176436e-01
1737	1765	chr5	72640000	72679999	40000	*	chr5	73760000	73799999	40000	*	7.184740	3.275473e-04	5.055139e-02	0.0444304220	5.636104e-02	9.474856e-02	9.797763e-02	1.469741e-01	3.456919e-01	3.536689e-01	2.904257e-01	2.468539e-01	3.648316e-01	4.124432e-01	7.088173e-02	1.386548e-01	2.106585e-01	2.432683e-01	6.488565e-02	5.291511e-02	3.042449e-01	2.598704e-01	3.325009e-01	3.584822e-01	3.223956e-01	8.142583e-02	1.360173e-01	3.128950e-01	2.912152e-01	2.006395e-01	2.309192e-01	2.832311e-01	3.812895e-01	2.265381e-01
1738	1766	chr5	72680000	72719999	40000	*	chr5	73800000	73839999	40000	*	4.731288	2.958890e-03	9.668749e-02	0.0432870388	3.450076e-01	3.102435e-01	3.901365e-01	3.539129e-01	5.941747e-01	6.385238e-01	5.456369e-01	5.122779e-01	5.308830e-01	5.703600e-01	3.122812e-01	3.437610e-01	4.489384e-01	5.052647e-01	3.286752e-01	3.059894e-01	5.864378e-01	4.499337e-01	5.992464e-01	5.802214e-01	5.713796e-01	3.153816e-01	4.100967e-01	6.038096e-01	4.176508e-01	4.667750e-01	4.945516e-01	4.007141e-01	5.857413e-01	4.069646e-01
1739	1767	chr5	72720000	72759999	40000	*	chr5	73840000	73879999	40000	*	4.700038	3.057424e-03	9.611370e-02	0.0431967727	4.399541e-01	4.703593e-01	5.290014e-01	4.778173e-01	6.462232e-01	7.318393e-01	6.396601e-01	6.100663e-01	6.454211e-01	6.436464e-01	4.111042e-01	3.869541e-01	5.179651e-01	6.547394e-01	4.524738e-01	4.760501e-01	6.598976e-01	5.746765e-01	6.134294e-01	7.015452e-01	6.154875e-01	4.628599e-01	6.164491e-01	6.540382e-01	4.803705e-01	5.427524e-01	4.848179e-01	4.426967e-01	7.229335e-01	5.224732e-01
1740	1768	chr5	72760000	72799999	40000	*	chr5	73880000	73919999	40000	*	5.620506	1.231943e-03	6.843417e-02	0.0439273893	5.758452e-01	5.538515e-01	6.112012e-01	6.015041e-01	7.368878e-01	8.364040e-01	7.378198e-01	6.746733e-01	6.780203e-01	6.534365e-01	5.472958e-01	5.198855e-01	6.429706e-01	6.630985e-01	5.487691e-01	6.032651e-01	7.205483e-01	5.929535e-01	7.107774e-01	7.171273e-01	7.520624e-01	5.591388e-01	7.400206e-01	7.444683e-01	5.245394e-01	5.843817e-01	5.905605e-01	5.505663e-01	7.426364e-01	6.098091e-01
1772	1800	chr5	74040000	74079999	40000	*	chr5	75160000	75199999	40000	*	5.098066	2.035476e-03	8.788993e-02	0.0359680449	1.534122e-01	1.582492e-01	2.537399e-01	3.268688e-01	2.399610e-01	2.284898e-01	1.188125e-01	1.995049e-01	3.072810e-01	2.463069e-01	2.017178e-01	2.091183e-01	2.581427e-01	2.541695e-01	1.203963e-01	8.714034e-02	1.545604e-01	2.511819e-01	1.696824e-01	2.335987e-01	2.703730e-01	2.808054e-01	1.146214e-01	1.936975e-01	3.247423e-01	3.287750e-01	1.952648e-01	1.752692e-01	2.126125e-01	1.784855e-01
1929	1957	chr5	80320000	80359999	40000	*	chr5	81440000	81479999	40000	*	5.368996	1.562136e-03	8.003317e-02	0.0341411078	3.781294e-01	3.079490e-01	4.279317e-01	4.989292e-01	2.532131e-01	3.409307e-01	3.897903e-01	4.335928e-01	5.087738e-01	4.670166e-01	3.351795e-01	3.454744e-01	4.591044e-01	4.678207e-01	4.623110e-01	4.664317e-01	3.482142e-01	4.278162e-01	4.825351e-01	3.694314e-01	4.749345e-01	5.188699e-01	4.057014e-01	4.216232e-01	5.466744e-01	4.972869e-01	3.190785e-01	3.526179e-01	4.533485e-01	4.553054e-01
1930	1958	chr5	80360000	80399999	40000	*	chr5	81480000	81519999	40000	*	6.936037	3.980923e-04	5.427876e-02	0.0351329255	3.985884e-01	3.856422e-01	4.711202e-01	5.088740e-01	3.473106e-01	3.946470e-01	4.591422e-01	4.392696e-01	4.985311e-01	5.221918e-01	3.971849e-01	4.721337e-01	5.685179e-01	5.370709e-01	4.760079e-01	4.613872e-01	3.469768e-01	3.951046e-01	4.718029e-01	4.088386e-01	4.462606e-01	5.496424e-01	4.510543e-01	4.393837e-01	5.619655e-01	5.624763e-01	2.849966e-01	4.016695e-01	4.820321e-01	4.448684e-01
1932	1960	chr5	80440000	80479999	40000	*	chr5	81560000	81599999	40000	*	7.070166	3.581076e-04	5.258187e-02	0.0374203991	3.436215e-01	3.930653e-01	2.518937e-01	3.309749e-01	1.972936e-01	1.911198e-01	4.243157e-01	3.559834e-01	2.890083e-01	2.499060e-01	2.454556e-01	2.760456e-01	3.368241e-01	2.745127e-01	3.469856e-01	3.530781e-01	2.197959e-01	1.768072e-01	2.293142e-01	2.776728e-01	2.852486e-01	3.880141e-01	2.818739e-01	3.167815e-01	3.358035e-01	3.767137e-01	2.922316e-01	2.916048e-01	2.413604e-01	1.988462e-01
1936	1964	chr5	80600000	80639999	40000	*	chr5	81720000	81759999	40000	*	5.517516	1.356492e-03	7.659178e-02	0.0412701159	1.535961e-01	1.283244e-01	-2.463530e-02	5.123459e-02	3.376986e-02	4.558422e-02	9.864469e-02	1.489465e-01	4.522807e-02	7.159227e-02	5.206906e-02	-5.353207e-02	4.079471e-02	1.845826e-01	2.096528e-01	1.493351e-01	6.366311e-02	2.685912e-02	-5.777208e-02	-7.142911e-02	1.955024e-01	8.325231e-02	7.789233e-04	4.879562e-02	-2.829215e-03	3.684719e-04	2.868399e-02	1.480873e-01	2.493981e-01	2.334004e-01
2005	2033	chr5	83360000	83399999	40000	*	chr5	84480000	84519999	40000	*	4.904571	2.473741e-03	9.350733e-02	0.0370328581	6.062827e-01	5.113648e-01	3.881571e-01	4.818665e-01	5.301036e-01	5.050610e-01	5.720626e-01	6.352201e-01	5.093895e-01	4.003370e-01	5.965044e-01	5.546445e-01	4.270574e-01	4.024285e-01	5.739630e-01	6.067231e-01	4.967751e-01	3.665466e-01	5.078364e-01	6.017391e-01	4.050173e-01	5.255435e-01	3.713121e-01	2.553584e-01	4.041371e-01	4.709304e-01	4.912935e-01	5.240361e-01	6.770786e-01	6.114058e-01
2111	2139	chr5	87600000	87639999	40000	*	chr5	88720000	88759999	40000	*	4.891536	2.506918e-03	9.350733e-02	0.0822600506	-9.227385e-02	-1.600038e-01	-1.010312e-01	1.770165e-02	2.188113e-01	2.290953e-01	6.270061e-02	1.561233e-01	5.948371e-02	1.108905e-01	-1.937819e-02	-1.447664e-01	8.472890e-02	1.662318e-01	-7.207969e-02	4.124550e-02	1.181484e-01	-6.619171e-02	9.850894e-02	1.770367e-01	1.805955e-01	-7.656936e-02	1.112099e-01	6.072035e-02	9.695361e-02	1.246176e-01	1.055311e-01	1.545656e-01	-3.343549e-02	-4.401446e-02
2112	2140	chr5	87640000	87679999	40000	*	chr5	88760000	88799999	40000	*	4.871736	2.558284e-03	9.210650e-02	0.0817679255	-1.589850e-01	-1.675773e-01	-5.870522e-02	-5.884869e-02	2.191288e-01	2.833582e-01	1.055912e-01	1.641193e-01	8.437646e-02	1.009399e-01	-2.282040e-02	-1.831691e-01	6.272347e-02	1.743282e-01	-1.766133e-01	-1.745436e-02	1.641338e-01	-8.291563e-02	1.319514e-01	1.765692e-01	1.835609e-01	-1.058237e-01	4.876288e-02	-2.370974e-02	1.255166e-01	1.708205e-01	7.934203e-02	1.296989e-01	4.268624e-02	-7.532651e-02
2114	2142	chr5	87720000	87759999	40000	*	chr5	88840000	88879999	40000	*	5.400830	1.515234e-03	8.100226e-02	0.0759137444	-1.458935e-01	-2.072983e-01	-7.441044e-02	-6.920032e-02	1.559733e-01	3.371404e-01	2.626306e-01	2.272312e-01	9.099791e-03	1.556773e-01	-7.520107e-02	-1.556334e-01	1.871480e-01	2.441312e-01	-9.668249e-02	-7.758019e-02	1.873396e-01	-1.340155e-01	2.150986e-01	9.885638e-02	1.589394e-01	-1.494832e-01	-5.563626e-02	-1.642371e-01	1.823622e-01	2.312249e-01	6.720661e-02	1.348509e-01	1.163055e-01	2.587839e-02
2115	2143	chr5	87760000	87799999	40000	*	chr5	88880000	88919999	40000	*	5.317431	1.641649e-03	7.436195e-02	0.0751294995	9.374903e-02	2.288400e-02	1.520451e-01	1.103155e-01	4.046214e-01	5.068192e-01	4.085959e-01	3.847584e-01	2.455014e-01	3.318242e-01	2.926194e-02	4.549120e-02	3.499458e-01	4.496408e-01	5.033906e-02	7.275521e-02	3.680223e-01	5.111283e-02	3.233058e-01	1.926530e-01	3.295247e-01	2.441919e-02	1.676814e-01	1.825378e-02	3.412019e-01	4.288742e-01	1.760067e-01	2.726152e-01	3.373762e-01	2.364742e-01
2116	2144	chr5	87800000	87839999	40000	*	chr5	88920000	88959999	40000	*	5.043771	2.148849e-03	8.932354e-02	0.0749511580	3.661010e-01	3.290043e-01	5.222665e-01	3.448809e-01	5.960069e-01	8.070465e-01	7.111087e-01	6.087255e-01	5.645789e-01	5.898429e-01	2.133348e-01	3.056764e-01	6.278134e-01	7.735888e-01	2.460383e-01	2.883261e-01	6.119685e-01	3.195402e-01	5.565843e-01	4.213685e-01	5.635261e-01	2.827488e-01	3.691726e-01	2.692308e-01	5.845588e-01	6.920728e-01	5.875729e-01	5.202942e-01	5.718879e-01	5.638135e-01
2117	2145	chr5	87840000	87879999	40000	*	chr5	88960000	88999999	40000	*	7.102468	3.491747e-04	5.326691e-02	0.0755120882	6.534603e-01	6.413345e-01	6.985251e-01	6.072786e-01	8.427917e-01	9.913256e-01	9.460557e-01	8.677565e-01	8.322799e-01	8.219473e-01	4.977041e-01	6.451526e-01	8.579128e-01	9.314640e-01	5.678355e-01	5.428655e-01	8.160418e-01	6.039325e-01	7.646860e-01	6.443598e-01	9.145732e-01	6.108813e-01	5.817390e-01	5.720553e-01	8.159602e-01	9.282855e-01	8.443282e-01	8.086649e-01	9.009081e-01	8.679916e-01
2118	2146	chr5	87880000	87919999	40000	*	chr5	89000000	89039999	40000	*	5.628532	1.222797e-03	7.597247e-02	0.0757175631	9.532118e-01	9.356869e-01	9.822812e-01	8.338694e-01	9.991703e-01	1.158753e+00	1.130717e+00	1.048598e+00	1.086702e+00	1.036131e+00	7.531659e-01	8.671741e-01	1.057749e+00	1.118589e+00	8.303507e-01	8.060764e-01	9.965946e-01	8.141586e-01	8.636946e-01	8.636946e-01	1.082990e+00	8.144473e-01	8.727975e-01	8.895736e-01	1.069001e+00	1.115234e+00	1.017671e+00	9.805591e-01	1.061649e+00	1.067139e+00
2119	2147	chr5	87920000	87959999	40000	*	chr5	89040000	89079999	40000	*	5.502961	1.375224e-03	7.891573e-02	0.0750297824	1.185710e+00	1.110252e+00	1.125022e+00	1.037188e+00	1.222033e+00	1.179456e+00	1.234069e+00	1.241997e+00	1.227391e+00	1.246028e+00	9.797697e-01	1.019294e+00	1.208677e+00	1.242085e+00	1.035392e+00	1.023921e+00	1.122281e+00	1.099682e+00	9.645933e-01	1.143214e+00	1.143214e+00	1.044600e+00	1.183013e+00	1.158022e+00	1.191234e+00	1.236163e+00	1.124431e+00	1.158022e+00	1.211463e+00	1.149614e+00
2120	2148	chr5	87960000	87999999	40000	*	chr5	89080000	89119999	40000	*	6.760269	4.584237e-04	5.773688e-02	0.0736835122	1.502345e+00	1.456148e+00	1.462111e+00	1.416388e+00	1.534833e+00	1.482861e+00	1.570327e+00	1.590937e+00	1.534833e+00	1.514249e+00	1.413768e+00	1.434581e+00	1.563041e+00	1.563041e+00	1.395551e+00	1.340239e+00	1.483552e+00	1.482861e+00	1.385090e+00	1.456148e+00	1.456148e+00	1.411993e+00	1.477493e+00	1.523623e+00	1.532098e+00	1.468861e+00	1.477493e+00	1.523623e+00	1.477493e+00	1.468861e+00
2132	2160	chr5	88440000	88479999	40000	*	chr5	89560000	89599999	40000	*	14.339076	5.458473e-06	1.726881e-02	0.0615723296	1.244279e+00	1.236094e+00	1.221419e+00	1.258576e+00	1.129896e+00	1.168463e+00	1.123255e+00	1.133233e+00	1.169195e+00	1.186490e+00	1.209272e+00	1.193493e+00	1.171929e+00	1.152994e+00	1.312916e+00	1.325510e+00	1.207163e+00	1.285449e+00	1.265105e+00	1.265105e+00	1.087880e+00	1.213177e+00	1.116951e+00	1.107552e+00	1.235124e+00	1.230788e+00	1.198019e+00	1.251338e+00	1.159424e+00	1.143841e+00
2218	2246	chr5	91920000	91959999	40000	*	chr5	93040000	93079999	40000	*	5.221969	1.801298e-03	8.492687e-02	0.0366955712	1.963331e-01	9.542365e-02	2.711788e-01	2.879996e-01	2.634288e-01	2.879996e-01	1.303046e-01	1.234844e-01	2.495391e-01	2.397528e-01	3.035393e-01	2.359777e-01	1.385551e-01	7.768506e-02	1.884194e-01	1.333794e-01	1.413731e-01	1.711057e-01	2.111222e-01	3.131311e-01	2.973601e-01	3.180024e-01	1.819063e-01	9.140434e-02	1.386867e-01	1.555969e-01	2.764665e-01	2.041819e-01	2.820359e-01	2.614142e-01
2264	2292	chr5	93760000	93799999	40000	*	chr5	94880000	94919999	40000	*	6.896365	4.108766e-04	5.593568e-02	0.0434248904	1.073607e-01	1.531547e-01	3.120585e-02	1.583892e-02	3.571940e-01	3.324802e-01	1.895281e-01	9.151425e-02	3.225949e-01	2.746046e-01	8.781665e-02	2.539434e-01	2.527098e-01	3.448380e-01	2.191132e-01	1.837931e-01	2.590692e-01	2.497683e-01	1.566731e-01	1.553395e-01	3.599344e-01	1.400305e-01	1.736697e-01	6.069810e-02	3.032717e-01	3.422024e-01	2.348089e-01	2.989936e-01	1.362141e-01	1.252633e-01
2288	2316	chr5	94720000	94759999	40000	*	chr5	95840000	95879999	40000	*	4.859324	2.591093e-03	9.244239e-02	0.0333876977	4.950309e-01	5.378123e-01	4.837478e-01	5.397684e-01	4.761221e-01	4.082152e-01	4.837478e-01	4.766225e-01	6.018063e-01	5.320496e-01	5.275055e-01	5.740983e-01	5.471253e-01	5.737135e-01	4.588961e-01	4.154061e-01	4.873364e-01	4.935517e-01	5.531560e-01	6.407944e-01	5.488033e-01	5.687383e-01	6.268990e-01	6.158331e-01	5.643760e-01	5.806504e-01	4.887629e-01	5.072206e-01	6.032724e-01	5.370135e-01
2308	2336	chr5	95520000	95559999	40000	*	chr5	96640000	96679999	40000	*	5.088596	2.054753e-03	8.827583e-02	0.0705261130	-1.306102e-04	-6.862457e-02	-6.330805e-02	4.000931e-02	-3.262496e-02	-2.460410e-01	-8.145154e-03	6.724161e-02	1.419401e-01	1.307537e-01	1.134275e-02	-1.428603e-01	1.048041e-01	1.815291e-02	-1.140084e-01	-3.240500e-02	-1.323486e-01	-2.484629e-01	-9.743406e-02	-2.751332e-01	2.441185e-01	1.223796e-01	-2.803953e-01	-2.745854e-01	1.016999e-01	1.326546e-01	-4.976715e-02	6.049474e-02	5.826616e-02	-5.514058e-02
2310	2338	chr5	95600000	95639999	40000	*	chr5	96720000	96759999	40000	*	5.122147	1.987379e-03	7.826448e-02	0.0740948484	2.275683e-02	-5.433102e-02	1.900808e-01	1.420001e-01	9.991954e-03	-7.262363e-02	-9.202927e-02	1.678484e-01	1.154037e-01	1.465483e-01	9.528293e-02	-4.779524e-04	1.968820e-01	7.289294e-02	-1.799833e-02	1.161701e-01	-7.291546e-02	-1.814825e-01	1.329657e-02	-7.239803e-02	3.666785e-01	2.025805e-01	-1.985755e-01	-1.564393e-01	1.975533e-01	1.754191e-01	5.784807e-02	1.009836e-01	4.261334e-02	9.890182e-02
2311	2339	chr5	95640000	95679999	40000	*	chr5	96760000	96799999	40000	*	5.498948	1.380438e-03	7.113740e-02	0.0767643321	1.134140e-01	-4.371980e-02	2.968628e-01	1.708032e-01	8.217483e-02	2.863135e-02	1.805243e-02	1.415211e-01	1.931478e-01	2.530987e-01	1.530687e-01	1.039483e-01	2.636548e-01	2.336398e-01	7.536200e-02	1.661632e-01	3.760259e-02	-9.911985e-02	1.288226e-02	6.178488e-02	4.023673e-01	2.261335e-01	-5.939456e-02	-1.760601e-02	1.552757e-01	1.610607e-01	2.358289e-01	1.726262e-01	7.489841e-02	1.692115e-01
2392	2420	chr5	98880000	98919999	40000	*	chr5	100000000	100039999	40000	*	5.041979	2.152712e-03	8.765286e-02	0.0273887721	-6.505069e-01	-5.953008e-01	-5.595386e-01	-5.990022e-01	-6.601418e-01	-5.248273e-01	-6.479315e-01	-5.990022e-01	-6.543889e-01	-6.513510e-01	-5.432849e-01	-5.990022e-01	-6.095149e-01	-5.846362e-01	-5.578618e-01	-6.268313e-01	-7.010040e-01	-7.148326e-01	-7.245086e-01	-6.923658e-01	-5.098136e-01	-5.816197e-01	-7.415922e-01	-6.503666e-01	-4.606965e-01	-3.855427e-01	-7.177910e-01	-6.565928e-01	-6.029850e-01	-6.777760e-01
2445	2473	chr5	101000000	101039999	40000	*	chr5	102120000	102159999	40000	*	6.181898	7.444218e-04	6.638257e-02	0.0343460604	-5.935176e-01	-6.323433e-01	-5.553983e-01	-6.099943e-01	-4.874190e-01	-4.207517e-01	-3.959392e-01	-4.094551e-01	-4.438661e-01	-3.027228e-01	-6.415072e-01	-6.141969e-01	-4.542155e-01	-5.325638e-01	-6.424811e-01	-6.368270e-01	-5.547192e-01	-4.895050e-01	-3.749497e-01	-5.015716e-01	-3.182886e-01	-3.980255e-01	-5.052653e-01	-5.955928e-01	-5.503242e-01	-4.880981e-01	-5.553563e-01	-5.531988e-01	-5.284167e-01	-5.064046e-01
2446	2474	chr5	101040000	101079999	40000	*	chr5	102160000	102199999	40000	*	7.487376	2.601380e-04	4.905744e-02	0.0315656965	-7.214735e-01	-6.253070e-01	-6.638040e-01	-6.807498e-01	-4.983052e-01	-4.348931e-01	-4.765420e-01	-5.151084e-01	-4.579497e-01	-3.589307e-01	-6.141790e-01	-5.942368e-01	-5.985206e-01	-4.990622e-01	-7.370920e-01	-6.807498e-01	-5.965488e-01	-6.108997e-01	-4.406848e-01	-4.973934e-01	-4.477643e-01	-4.433905e-01	-4.982790e-01	-5.910364e-01	-5.600820e-01	-4.515750e-01	-6.958767e-01	-6.574383e-01	-6.127266e-01	-6.018798e-01
2592	2620	chr5	106880000	106919999	40000	*	chr5	108000000	108039999	40000	*	4.676597	3.133778e-03	9.687744e-02	0.0421046641	-4.645335e-01	-3.752290e-01	-3.453095e-01	-3.328448e-01	-4.545668e-01	-3.926890e-01	-3.353914e-01	-4.438072e-01	-2.616496e-01	-3.306074e-01	-2.976914e-01	-2.280345e-01	-3.643329e-01	-3.471298e-01	-2.861312e-01	-2.865115e-01	-3.120769e-01	-2.937265e-01	-2.878936e-01	-2.742553e-01	-3.790256e-01	-2.305075e-01	-3.110883e-01	-2.159881e-01	-3.807855e-01	-3.826788e-01	-4.330040e-01	-4.193844e-01	-3.941487e-01	-3.685113e-01
2602	2630	chr5	107280000	107319999	40000	*	chr5	108400000	108439999	40000	*	5.114660	2.002194e-03	8.455176e-02	0.0407744967	-1.771101e-01	-2.987149e-01	-2.055885e-01	-1.647530e-01	-2.711121e-01	-2.949648e-01	-3.898123e-01	-3.468190e-01	-2.690227e-01	-2.597904e-01	-2.546685e-01	-1.290112e-01	-1.898052e-01	-2.191814e-01	-1.392881e-01	-8.720157e-02	-2.071836e-01	-1.999509e-01	-3.200470e-01	-3.567259e-01	-4.279732e-01	-2.058256e-01	-9.912629e-02	-1.936283e-01	-1.803283e-01	-2.440418e-01	-3.068193e-01	-2.331103e-01	-2.942617e-01	-3.841833e-01
2883	2911	chr5	118520000	118559999	40000	*	chr5	119640000	119679999	40000	*	4.496433	3.798406e-03	9.479084e-02	0.0426046938	-2.158076e-01	-1.723356e-01	-1.553975e-01	-1.991619e-01	-3.064446e-01	-4.760701e-01	-2.846715e-01	-2.224361e-01	-5.437761e-01	-5.428259e-01	-1.420498e-01	-2.188779e-01	-3.671595e-01	-1.473589e-01	-2.526325e-01	-2.596198e-01	-3.548373e-01	-2.562699e-01	-4.654051e-01	-3.975759e-01	-5.258764e-01	-2.766035e-01	-3.085074e-01	-4.397844e-01	-2.330103e-01	-1.238455e-01	-3.057054e-01	-4.347243e-01	-1.153226e-01	-2.325195e-01
2888	2916	chr5	118720000	118759999	40000	*	chr5	119840000	119879999	40000	*	4.845799	2.627386e-03	8.464061e-02	0.0498802540	3.522745e-01	2.424610e-01	3.846197e-01	3.891734e-01	1.945394e-01	1.785784e-01	3.432179e-01	2.994394e-01	7.802042e-02	3.091782e-02	2.379094e-01	2.773211e-01	1.810441e-01	3.187173e-01	2.349947e-01	1.824950e-01	1.582759e-01	2.529575e-01	2.029353e-01	2.310776e-01	1.165409e-01	3.127313e-01	1.707252e-01	2.403610e-01	2.894241e-01	3.023282e-01	2.726022e-01	1.955255e-01	2.988349e-01	2.185901e-01
2889	2917	chr5	118760000	118799999	40000	*	chr5	119880000	119919999	40000	*	4.732402	2.955444e-03	9.927090e-02	0.0520023584	3.622597e-01	2.748672e-01	4.348918e-01	4.119530e-01	2.298293e-01	1.862066e-01	2.762172e-01	2.612146e-01	7.363326e-02	2.626886e-02	2.687465e-01	2.884675e-01	6.349928e-02	2.713654e-01	1.726642e-01	2.095415e-01	1.448045e-01	2.406868e-01	1.887387e-01	2.515633e-01	1.508714e-01	3.193650e-01	1.449385e-01	1.643332e-01	3.970844e-01	2.787317e-01	2.284880e-01	2.278395e-01	1.762815e-01	2.445929e-01
2890	2918	chr5	118800000	118839999	40000	*	chr5	119920000	119959999	40000	*	4.834985	2.656822e-03	9.596920e-02	0.0534384547	2.409792e-01	1.715342e-01	3.581718e-01	2.892770e-01	1.130047e-01	1.641494e-01	1.368145e-01	2.345597e-01	1.505196e-02	-7.128834e-02	2.495378e-01	2.210607e-01	1.342765e-01	1.361812e-01	1.142587e-01	1.679971e-01	6.013469e-02	7.369736e-02	1.062209e-01	1.225500e-01	1.314237e-01	2.807823e-01	-1.252097e-02	3.926710e-02	3.019847e-01	1.102184e-01	1.324886e-01	2.075428e-01	1.281006e-01	2.250389e-01
2962	2990	chr5	121680000	121719999	40000	*	chr5	122800000	122839999	40000	*	5.168316	1.898728e-03	8.611462e-02	0.0422308811	9.234506e-01	7.728489e-01	8.941396e-01	8.584979e-01	8.078210e-01	8.560766e-01	9.316411e-01	9.650115e-01	7.193685e-01	7.300025e-01	9.194687e-01	9.233979e-01	8.509895e-01	8.139662e-01	1.027463e+00	9.863499e-01	7.878516e-01	8.734984e-01	8.954506e-01	9.861297e-01	9.199865e-01	9.462898e-01	8.683576e-01	8.691057e-01	8.683576e-01	9.447548e-01	7.765466e-01	6.987695e-01	8.944664e-01	9.427226e-01
2969	2997	chr5	121960000	121999999	40000	*	chr5	123080000	123119999	40000	*	6.758696	4.590088e-04	5.639080e-02	0.0458702903	-5.782728e-01	-6.772421e-01	-4.553684e-01	-4.665344e-01	-3.166141e-01	-4.413472e-01	-5.408441e-01	-4.804089e-01	-3.500391e-01	-4.648058e-01	-5.166471e-01	-4.824719e-01	-4.493545e-01	-3.611938e-01	-5.507814e-01	-5.427450e-01	-3.170937e-01	-3.180256e-01	-3.893845e-01	-3.506823e-01	-4.774267e-01	-5.565875e-01	-5.358062e-01	-4.698212e-01	-4.721681e-01	-4.637218e-01	-3.257041e-01	-3.426351e-01	-4.953631e-01	-4.966412e-01
2970	2998	chr5	122000000	122039999	40000	*	chr5	123120000	123159999	40000	*	5.060222	2.113758e-03	8.575066e-02	0.0436098638	-5.695633e-01	-5.597253e-01	-4.360493e-01	-4.747836e-01	-3.520573e-01	-4.203767e-01	-5.002337e-01	-3.976464e-01	-3.491732e-01	-4.270342e-01	-3.432420e-01	-4.665310e-01	-4.339116e-01	-4.059926e-01	-5.236532e-01	-5.567672e-01	-2.728217e-01	-2.774076e-01	-3.260848e-01	-3.662388e-01	-4.418401e-01	-5.287819e-01	-5.385615e-01	-4.048146e-01	-4.048386e-01	-3.631554e-01	-3.325728e-01	-2.821219e-01	-4.514282e-01	-5.231302e-01
2974	3002	chr5	122160000	122199999	40000	*	chr5	123280000	123319999	40000	*	5.561570	1.301544e-03	7.785174e-02	0.0381169699	-2.530558e-01	-1.506174e-01	-2.411783e-01	-2.527624e-01	-4.180029e-01	-4.437231e-01	-2.264375e-01	-1.844601e-01	-2.953361e-01	-3.269942e-01	-1.378071e-01	-2.205816e-01	-2.645175e-01	-3.177767e-01	-8.272688e-02	-1.961457e-01	-2.155002e-01	-1.558934e-01	-4.338314e-01	-3.544090e-01	-1.704186e-01	-1.973586e-01	-3.124251e-01	-2.416562e-01	-2.264976e-01	-2.496113e-01	-1.110496e-01	-2.276276e-01	-3.712158e-01	-3.052725e-01
2977	3005	chr5	122280000	122319999	40000	*	chr5	123400000	123439999	40000	*	5.041149	2.154503e-03	8.625194e-02	0.0375799254	-3.169391e-01	-1.452738e-01	-3.696788e-01	-2.578069e-01	-4.753376e-01	-4.983109e-01	-2.503155e-01	-3.050924e-01	-2.433217e-01	-2.283092e-01	-2.683010e-01	-2.466412e-01	-3.063905e-01	-1.909519e-01	-9.346032e-02	-6.497709e-02	-1.760880e-01	-1.862081e-01	-4.563465e-01	-5.236337e-01	-3.042936e-01	-3.307690e-01	-3.946694e-01	-2.585041e-01	-2.280184e-01	-3.033090e-01	-2.434664e-01	-3.598164e-01	-3.562123e-01	-2.713559e-01
3002	3030	chr5	123280000	123319999	40000	*	chr5	124400000	124439999	40000	*	4.902210	2.479713e-03	9.326952e-02	0.0380014308	9.964515e-01	9.472516e-01	7.375461e-01	8.680713e-01	8.837701e-01	7.910251e-01	1.086227e+00	9.992573e-01	8.682971e-01	7.827753e-01	8.907067e-01	9.090713e-01	9.242373e-01	8.788396e-01	7.991843e-01	7.744259e-01	9.085495e-01	9.733521e-01	7.960095e-01	7.645922e-01	8.009114e-01	9.338778e-01	8.156334e-01	9.534094e-01	7.730677e-01	7.717349e-01	9.721085e-01	9.699596e-01	9.012444e-01	8.706737e-01
3015	3043	chr5	123800000	123839999	40000	*	chr5	124920000	124959999	40000	*	5.028356	2.182330e-03	8.997227e-02	0.0291216709	8.680089e-01	8.559213e-01	9.098257e-01	8.730467e-01	1.039412e+00	1.040037e+00	7.969069e-01	8.382971e-01	9.522386e-01	1.009949e+00	9.606858e-01	9.108531e-01	9.188634e-01	9.262337e-01	8.256724e-01	9.056657e-01	9.492419e-01	8.119721e-01	1.003350e+00	9.864574e-01	9.239259e-01	9.576490e-01	8.842138e-01	8.410914e-01	8.328752e-01	8.996272e-01	9.547492e-01	9.209519e-01	9.947768e-01	1.050139e+00
3054	3082	chr5	125360000	125399999	40000	*	chr5	126480000	126519999	40000	*	5.578787	1.280759e-03	7.745695e-02	0.0535273272	-2.119095e-01	-1.911097e-01	-1.426826e-01	-1.915865e-01	7.110284e-02	1.145370e-01	-3.731764e-02	-5.487059e-02	1.228834e-02	-3.837375e-02	-2.215497e-01	-1.853274e-01	-7.694255e-02	2.586046e-03	-1.744516e-01	-2.326329e-01	-5.215507e-02	-1.682176e-01	-7.791124e-02	-9.815447e-02	6.943994e-02	-8.129488e-02	-1.301466e-01	-1.791299e-02	-2.001620e-01	-1.368393e-01	-3.763006e-02	-1.904281e-01	-6.359739e-02	-2.657476e-02
3055	3083	chr5	125400000	125439999	40000	*	chr5	126520000	126559999	40000	*	6.186304	7.415845e-04	6.620604e-02	0.0551103069	-1.828882e-01	-1.845341e-01	-1.061083e-01	-1.632495e-01	1.807883e-01	1.891783e-01	-1.192300e-02	-4.919875e-03	4.650964e-02	9.775059e-03	-1.473986e-01	-7.296106e-02	-3.375845e-02	1.386446e-01	-1.294825e-01	-2.030992e-01	8.489089e-02	-7.487067e-02	1.337837e-02	5.229340e-03	1.370381e-01	-3.250709e-03	7.236352e-03	1.273506e-01	-3.776377e-02	-3.606476e-02	-6.307374e-02	-1.323920e-01	-7.492029e-02	-7.637775e-02
3056	3084	chr5	125440000	125479999	40000	*	chr5	126560000	126599999	40000	*	8.051343	1.725430e-04	4.580948e-02	0.0563138385	9.312909e-02	3.250749e-02	8.819624e-02	9.651437e-02	3.899322e-01	3.800770e-01	9.452021e-02	1.366935e-01	1.557688e-01	1.953471e-01	1.220594e-02	5.540457e-02	2.077973e-01	3.286771e-01	1.212486e-01	-2.248480e-02	2.545522e-01	2.087004e-01	1.216121e-01	1.213312e-01	3.480980e-01	1.757860e-01	1.639841e-01	2.310375e-01	1.272428e-01	1.210166e-01	2.723644e-01	1.703240e-01	9.568154e-02	1.500470e-01
3057	3085	chr5	125480000	125519999	40000	*	chr5	126600000	126639999	40000	*	13.211375	9.069715e-06	1.767151e-02	0.0564101506	2.956815e-01	2.117282e-01	3.823780e-01	3.163784e-01	5.686103e-01	5.749590e-01	2.787011e-01	3.327668e-01	3.971749e-01	4.051351e-01	2.187105e-01	2.090121e-01	4.227775e-01	4.591520e-01	2.696988e-01	2.049598e-01	4.371358e-01	3.608192e-01	3.364734e-01	2.428241e-01	5.566442e-01	3.321509e-01	4.210479e-01	4.127643e-01	3.398256e-01	3.757976e-01	3.423926e-01	3.445467e-01	3.348256e-01	2.862765e-01
3058	3086	chr5	125520000	125559999	40000	*	chr5	126640000	126679999	40000	*	15.474133	3.389131e-06	1.520831e-02	0.0564631960	4.549926e-01	3.892779e-01	4.670514e-01	4.795079e-01	6.931676e-01	7.158079e-01	4.960081e-01	5.094218e-01	5.257356e-01	5.286149e-01	4.218326e-01	3.539959e-01	5.862720e-01	6.425036e-01	4.264353e-01	4.111396e-01	5.802901e-01	4.991938e-01	4.484329e-01	3.967677e-01	6.870598e-01	5.135765e-01	5.381045e-01	5.237348e-01	5.298106e-01	4.976127e-01	5.098368e-01	5.538610e-01	4.516459e-01	4.122576e-01
3059	3087	chr5	125560000	125599999	40000	*	chr5	126680000	126719999	40000	*	7.111905	3.466132e-04	5.292926e-02	0.0567959827	5.216802e-01	5.040537e-01	6.257218e-01	5.265983e-01	7.230988e-01	7.407867e-01	5.760563e-01	6.078234e-01	4.964176e-01	5.265983e-01	4.874142e-01	4.835635e-01	6.389488e-01	6.872293e-01	5.311921e-01	5.183995e-01	6.122061e-01	5.218806e-01	5.373567e-01	4.475076e-01	7.067300e-01	6.006275e-01	5.219068e-01	5.833400e-01	6.389429e-01	6.108573e-01	5.621592e-01	5.880298e-01	5.601687e-01	5.312850e-01
3060	3088	chr5	125600000	125639999	40000	*	chr5	126720000	126759999	40000	*	5.535912	1.333232e-03	7.622139e-02	0.0557923616	4.642726e-01	5.329619e-01	6.789795e-01	5.832859e-01	7.033503e-01	7.178410e-01	5.772891e-01	6.126947e-01	5.127793e-01	5.691924e-01	4.929960e-01	4.211818e-01	6.010789e-01	7.158261e-01	5.247361e-01	5.034556e-01	6.021389e-01	6.021532e-01	5.101063e-01	4.304305e-01	7.034695e-01	5.890725e-01	5.096702e-01	5.168901e-01	6.372045e-01	5.618245e-01	6.303543e-01	6.654508e-01	6.222578e-01	5.478931e-01
3068	3096	chr5	125920000	125959999	40000	*	chr5	127040000	127079999	40000	*	4.945207	2.373467e-03	9.198794e-02	0.0457844741	-7.727348e-02	-3.486856e-04	-9.670701e-02	-2.091958e-01	7.394202e-02	1.440109e-01	8.736693e-02	1.231250e-01	2.612210e-02	5.836089e-02	-1.269480e-01	-1.612467e-01	-5.043730e-02	6.616542e-02	-2.168369e-01	-2.337458e-01	-4.009660e-02	-1.717536e-01	1.397655e-01	1.451893e-01	-2.156768e-02	-1.584724e-01	1.851468e-02	-3.767276e-03	-5.556938e-02	6.767188e-02	4.441121e-02	-1.732841e-01	-7.474400e-02	-9.631406e-02
3085	3113	chr5	126600000	126639999	40000	*	chr5	127720000	127759999	40000	*	6.834713	4.316829e-04	5.679347e-02	0.0559301095	3.645829e-01	2.965729e-01	1.886682e-01	2.577978e-01	6.314729e-01	4.871724e-01	5.653875e-01	5.314355e-01	5.026711e-01	6.039501e-01	1.816760e-01	1.467180e-01	4.887819e-01	5.871002e-01	3.737339e-01	1.621532e-01	4.111093e-01	3.805876e-01	4.214135e-01	3.176585e-01	5.227061e-01	4.217075e-01	3.718095e-01	3.803558e-01	2.808373e-01	3.766601e-01	5.064107e-01	4.625891e-01	3.782543e-01	3.454575e-01
3088	3116	chr5	126720000	126759999	40000	*	chr5	127840000	127879999	40000	*	6.506903	5.646389e-04	5.909464e-02	0.0598567008	4.675792e-01	4.857784e-01	3.310944e-01	3.443619e-01	6.123414e-01	5.600842e-01	5.642502e-01	6.362535e-01	6.413328e-01	5.903241e-01	4.259797e-01	4.143391e-01	5.083642e-01	5.275151e-01	3.951592e-01	2.809904e-01	5.198662e-01	3.551418e-01	6.350141e-01	5.773724e-01	5.264279e-01	5.368920e-01	4.537504e-01	4.452081e-01	4.760320e-01	5.640612e-01	5.625465e-01	4.893104e-01	2.856831e-01	3.827432e-01
3171	3199	chr5	130040000	130079999	40000	*	chr5	131160000	131199999	40000	*	5.405456	1.508552e-03	8.090751e-02	0.0719223000	4.337421e-02	3.547162e-02	7.276663e-02	1.566334e-01	3.502608e-01	2.345194e-01	2.136646e-01	2.403285e-01	2.366424e-01	2.448434e-01	1.421048e-02	-1.234603e-01	1.541995e-01	2.684783e-01	1.070993e-01	-2.197332e-02	3.756148e-02	7.113325e-02	2.644687e-02	2.011296e-01	3.861627e-01	3.114671e-01	1.601752e-01	2.363463e-01	1.343092e-02	7.149382e-02	1.835726e-01	2.327890e-01	2.700818e-01	1.696709e-01
3258	3286	chr5	133520000	133559999	40000	*	chr5	134640000	134679999	40000	*	7.268590	3.070610e-04	5.039718e-02	0.0247281767	-3.227234e-01	-4.048709e-01	-2.119598e-01	-1.895265e-01	-2.219380e-01	-2.998393e-01	-1.927421e-01	-3.113775e-01	-3.396663e-01	-4.074103e-01	-4.230093e-01	-3.766240e-01	-3.740221e-01	-3.008191e-01	-3.644096e-01	-4.200567e-01	-3.803966e-01	-3.420298e-01	-4.149508e-01	-3.204160e-01	-1.270207e-01	-2.394840e-01	-1.324095e-01	-1.476327e-01	-3.536436e-01	-3.745592e-01	-2.519011e-01	-2.312328e-01	-3.805720e-01	-3.654288e-01
3428	3456	chr5	140320000	140359999	40000	*	chr5	141440000	141479999	40000	*	5.267146	1.723645e-03	8.405076e-02	0.0564724184	-8.914733e-01	-1.078592e+00	-5.881432e-01	-6.069232e-01	-9.982738e-01	-8.594204e-01	-8.550661e-01	-1.003511e+00	-7.746637e-01	-7.763699e-01	-6.475504e-01	-5.173604e-01	-6.224482e-01	-7.475883e-01	-8.378006e-01	-7.603954e-01	-8.908525e-01	-9.310745e-01	-8.623219e-01	-7.827910e-01	-8.602562e-01	-5.641906e-01	-8.196003e-01	-9.671218e-01	-8.298685e-01	-7.203216e-01	-8.617242e-01	-8.091005e-01	-7.444829e-01	-6.925508e-01
3429	3457	chr5	140360000	140399999	40000	*	chr5	141480000	141519999	40000	*	5.446438	1.450800e-03	7.818807e-02	0.0588914020	-9.478953e-01	-1.075942e+00	-5.123478e-01	-6.367903e-01	-9.821495e-01	-8.706281e-01	-9.015177e-01	-9.828470e-01	-7.294414e-01	-8.324704e-01	-7.238697e-01	-5.502089e-01	-7.143457e-01	-7.288619e-01	-8.682250e-01	-8.011546e-01	-8.760018e-01	-9.094810e-01	-8.941393e-01	-7.868900e-01	-8.372572e-01	-5.773209e-01	-8.190709e-01	-8.685687e-01	-8.580707e-01	-6.718289e-01	-8.942590e-01	-9.267478e-01	-8.520257e-01	-8.308034e-01
3430	3458	chr5	140400000	140439999	40000	*	chr5	141520000	141559999	40000	*	7.381710	2.816953e-04	4.670158e-02	0.0629492364	-9.404253e-01	-1.001274e+00	-4.018897e-01	-5.905004e-01	-8.412986e-01	-8.488322e-01	-8.743475e-01	-8.888983e-01	-6.356405e-01	-7.349324e-01	-6.112014e-01	-3.551542e-01	-6.017066e-01	-6.066237e-01	-7.175436e-01	-6.518214e-01	-8.511270e-01	-8.204026e-01	-6.918044e-01	-6.988993e-01	-7.158060e-01	-4.720838e-01	-6.801471e-01	-6.193644e-01	-7.802647e-01	-7.260484e-01	-6.801471e-01	-7.917807e-01	-8.269986e-01	-7.656337e-01
3431	3459	chr5	140440000	140479999	40000	*	chr5	141560000	141599999	40000	*	4.697224	3.066477e-03	8.832217e-02	0.0658497162	-9.291512e-01	-1.047957e+00	-4.012196e-01	-6.822610e-01	-9.228777e-01	-9.587888e-01	-8.832843e-01	-9.516287e-01	-8.040361e-01	-8.852970e-01	-6.218914e-01	-3.994476e-01	-7.675166e-01	-5.994853e-01	-7.604182e-01	-7.111999e-01	-9.402221e-01	-8.404872e-01	-7.444843e-01	-7.222454e-01	-8.521684e-01	-5.282731e-01	-7.298303e-01	-6.211975e-01	-8.364326e-01	-8.103660e-01	-7.331889e-01	-9.107187e-01	-8.520066e-01	-8.703486e-01
3474	3502	chr5	142160000	142199999	40000	*	chr5	143280000	143319999	40000	*	5.604393	1.250543e-03	7.530165e-02	0.0418331382	1.306833e+00	1.270436e+00	1.350950e+00	1.412111e+00	1.241634e+00	1.219360e+00	1.380285e+00	1.354334e+00	1.209688e+00	1.248977e+00	1.329199e+00	1.340680e+00	1.382008e+00	1.324347e+00	1.425280e+00	1.390555e+00	1.243386e+00	1.305593e+00	1.296987e+00	1.324347e+00	1.340587e+00	1.396293e+00	1.236264e+00	1.331304e+00	1.330811e+00	1.347422e+00	1.393845e+00	1.347422e+00	1.283187e+00	1.289886e+00
3477	3505	chr5	142280000	142319999	40000	*	chr5	143400000	143439999	40000	*	6.722396	4.727491e-04	5.803926e-02	0.0414484384	1.250732e+00	1.173858e+00	1.240964e+00	1.226220e+00	1.059273e+00	1.010003e+00	1.192491e+00	1.157488e+00	1.056895e+00	1.007663e+00	1.213231e+00	1.226220e+00	1.074762e+00	1.091670e+00	1.206635e+00	1.153433e+00	1.099939e+00	1.178755e+00	1.024040e+00	1.152134e+00	1.192252e+00	1.203328e+00	1.101798e+00	1.113271e+00	1.272580e+00	1.263453e+00	1.164046e+00	1.146515e+00	1.144824e+00	1.172014e+00
3716	3744	chr5	151840000	151879999	40000	*	chr5	152960000	152999999	40000	*	5.397414	1.520189e-03	8.116132e-02	0.0307515000	1.069094e+00	1.022716e+00	9.511478e-01	1.044774e+00	9.489869e-01	1.006979e+00	9.021326e-01	9.149714e-01	1.027679e+00	1.030868e+00	9.981614e-01	1.033968e+00	9.940403e-01	9.666680e-01	1.105836e+00	1.089847e+00	1.037804e+00	9.906754e-01	9.305224e-01	9.305224e-01	9.983146e-01	9.571285e-01	1.036340e+00	1.132200e+00	1.042789e+00	1.022271e+00	9.566918e-01	9.287653e-01	9.212664e-01	9.491811e-01
3723	3751	chr5	152120000	152159999	40000	*	chr5	153240000	153279999	40000	*	6.755830	4.600768e-04	5.586012e-02	0.0387707110	3.223025e-01	3.181762e-01	-2.301188e-02	6.857186e-02	2.778635e-01	3.796548e-01	3.039981e-01	2.969809e-01	2.354888e-01	2.631997e-01	1.934229e-01	2.153353e-01	2.838048e-01	1.856443e-01	3.033768e-01	1.847472e-01	3.506860e-01	3.025013e-01	2.743903e-01	3.020048e-01	1.133976e-01	1.354950e-01	3.113234e-01	3.950182e-01	2.814314e-01	2.139511e-01	2.567518e-01	2.253427e-01	1.336671e-01	1.723116e-01
3734	3762	chr5	152560000	152599999	40000	*	chr5	153680000	153719999	40000	*	5.362663	1.571661e-03	8.006256e-02	0.0374186579	2.908543e-02	1.104401e-01	-7.308635e-02	4.167036e-02	7.665468e-02	1.366770e-01	-2.362418e-01	-7.466748e-02	4.909732e-02	1.276150e-01	2.591364e-02	3.859336e-02	-8.518879e-02	8.327943e-02	1.659699e-02	-3.142251e-02	-6.019650e-02	-1.317470e-01	1.597390e-01	1.908841e-01	-9.882628e-02	4.324406e-02	7.047644e-02	1.222477e-01	2.182007e-01	1.714498e-01	-8.987985e-02	-7.240884e-02	-1.560419e-02	-5.202445e-02
3820	3848	chr5	156000000	156039999	40000	*	chr5	157120000	157159999	40000	*	8.068720	1.704365e-04	4.156756e-02	0.0489960580	-6.527338e-01	-5.816333e-01	-3.202976e-01	-3.984806e-01	-3.608040e-01	-4.623386e-01	-6.234913e-01	-5.568126e-01	-3.289475e-01	-4.368254e-01	-5.637248e-01	-7.041162e-01	-4.121330e-01	-3.879260e-01	-6.066493e-01	-6.240304e-01	-3.173567e-01	-3.894894e-01	-5.090833e-01	-3.560643e-01	-2.606289e-01	-5.708174e-01	-3.571654e-01	-5.009543e-01	-7.194729e-01	-6.927438e-01	-4.367856e-01	-3.640762e-01	-3.055982e-01	-2.936321e-01
3821	3849	chr5	156040000	156079999	40000	*	chr5	157160000	157199999	40000	*	5.206482	1.828826e-03	7.628679e-02	0.0489633301	-5.644286e-01	-7.366411e-01	-5.180932e-01	-5.752842e-01	-4.644104e-01	-6.368958e-01	-5.702417e-01	-6.015560e-01	-3.474194e-01	-4.505378e-01	-7.240004e-01	-6.311457e-01	-5.045414e-01	-4.870356e-01	-5.284111e-01	-6.203235e-01	-3.764748e-01	-2.930210e-01	-5.393384e-01	-3.795291e-01	-2.690845e-01	-5.979126e-01	-3.697630e-01	-4.606857e-01	-6.572628e-01	-6.245081e-01	-4.884161e-01	-4.765201e-01	-3.409084e-01	-3.800163e-01
3835	3863	chr5	156600000	156639999	40000	*	chr5	157720000	157759999	40000	*	4.932353	2.404680e-03	8.265351e-02	0.0386676093	-2.691621e-01	-1.874468e-01	-3.257091e-01	-3.144203e-01	-4.895507e-01	-4.259355e-01	-2.170809e-01	-2.264854e-01	-3.169059e-01	-2.922270e-01	-4.328839e-01	-5.125921e-01	-3.793468e-01	-3.535658e-01	-3.288294e-01	-3.990477e-01	-3.694345e-01	-3.281657e-01	-4.216903e-01	-2.620230e-01	-3.818199e-01	-3.304094e-01	-2.728755e-01	-2.879413e-01	-4.435167e-01	-3.808377e-01	-1.824027e-01	-3.219482e-01	-2.049161e-01	-1.422254e-01
3872	3900	chr5	158080000	158119999	40000	*	chr5	159200000	159239999	40000	*	5.533976	1.335659e-03	7.627260e-02	0.0268351378	5.977842e-01	6.216359e-01	5.877941e-01	5.630766e-01	5.673483e-01	5.871648e-01	6.920983e-01	7.049655e-01	6.234091e-01	7.275153e-01	5.910686e-01	6.509925e-01	6.921706e-01	7.675410e-01	5.255583e-01	5.111243e-01	5.675083e-01	5.690297e-01	6.191206e-01	4.758833e-01	6.143655e-01	5.068697e-01	6.669791e-01	7.087651e-01	7.306736e-01	7.471071e-01	5.650561e-01	5.977556e-01	6.041180e-01	5.509134e-01
3958	3986	chr5	161520000	161559999	40000	*	chr5	162640000	162679999	40000	*	7.698383	2.224782e-04	4.862577e-02	0.0386160950	9.443203e-01	1.026030e+00	1.085816e+00	1.029519e+00	1.156060e+00	1.140060e+00	1.131281e+00	1.165777e+00	9.329022e-01	9.765961e-01	1.123682e+00	1.063632e+00	1.030316e+00	1.043225e+00	1.066274e+00	1.035315e+00	1.120605e+00	1.089726e+00	1.155284e+00	1.172157e+00	1.077125e+00	1.058271e+00	9.447411e-01	1.025985e+00	1.078719e+00	1.059009e+00	1.046615e+00	1.017460e+00	1.015139e+00	1.002600e+00
3959	3987	chr5	161560000	161599999	40000	*	chr5	162680000	162719999	40000	*	5.082230	2.067827e-03	7.939948e-02	0.0407678818	9.647951e-01	9.964839e-01	1.007027e+00	9.988358e-01	1.141851e+00	1.138569e+00	1.121623e+00	1.161857e+00	9.238765e-01	9.238794e-01	1.108186e+00	1.026998e+00	1.054000e+00	9.675529e-01	1.043620e+00	1.007637e+00	1.132139e+00	1.013500e+00	1.101921e+00	1.212800e+00	1.039216e+00	1.011334e+00	9.227851e-01	9.488053e-01	1.106301e+00	1.065875e+00	9.585765e-01	1.004627e+00	1.016731e+00	9.325173e-01
3969	3997	chr5	161960000	161999999	40000	*	chr5	163080000	163119999	40000	*	6.089394	8.069408e-04	6.807481e-02	0.0465245181	-4.570877e-01	-3.199661e-01	-4.675758e-01	-4.400698e-01	-1.833659e-01	-1.946761e-01	-2.987051e-01	-4.140118e-01	-3.700568e-01	-3.992924e-01	-1.743835e-01	-2.541556e-01	-3.907924e-01	-3.050987e-01	-4.368920e-01	-3.735413e-01	-2.325727e-01	-1.818566e-01	-1.444543e-01	-6.991390e-02	-4.096253e-01	-4.571312e-01	-2.033150e-01	-3.258157e-01	-3.226350e-01	-2.753579e-01	-3.641910e-01	-2.790818e-01	-3.540364e-01	-4.159198e-01
3993	4021	chr5	162920000	162959999	40000	*	chr5	164040000	164079999	40000	*	5.218017	1.808277e-03	7.612457e-02	0.0391083551	3.784015e-01	3.927324e-01	4.539724e-01	4.317095e-01	2.793936e-01	3.071583e-01	6.040310e-01	5.203634e-01	4.834639e-01	5.012728e-01	4.934810e-01	4.568794e-01	5.425834e-01	5.033450e-01	4.523091e-01	4.004315e-01	5.191754e-01	6.473758e-01	5.966836e-01	5.586948e-01	3.481174e-01	3.623002e-01	5.411378e-01	4.380413e-01	4.082457e-01	4.857185e-01	4.449949e-01	5.254302e-01	4.531434e-01	3.364254e-01
4083	4111	chr5	166520000	166559999	40000	*	chr5	167640000	167679999	40000	*	4.428880	4.087723e-03	9.705189e-02	0.0469074549	-1.011315e-01	-2.120754e-01	-4.002151e-01	-3.998098e-01	-2.432212e-01	-3.136248e-01	-3.310820e-01	-1.459937e-01	-2.178406e-01	-3.571384e-01	-1.338323e-01	-2.036409e-01	-2.461336e-01	-2.178501e-01	-4.022490e-01	-3.136248e-01	-2.092082e-01	-2.568176e-01	-4.371462e-01	-4.628283e-01	-2.224036e-01	-3.870397e-01	-3.177085e-01	-2.850835e-01	-2.607541e-01	-2.639089e-01	-3.534405e-01	-3.335709e-01	-1.470220e-01	-1.912938e-01
4091	4119	chr5	166840000	166879999	40000	*	chr5	167960000	167999999	40000	*	4.490953	3.820993e-03	9.497806e-02	0.0484605071	-4.540134e-01	-3.370838e-01	-7.464795e-01	-5.698931e-01	-6.047998e-01	-5.846008e-01	-5.009255e-01	-3.534458e-01	-5.582859e-01	-5.489319e-01	-3.273820e-01	-4.469150e-01	-4.936327e-01	-6.343099e-01	-6.070697e-01	-6.995616e-01	-7.095813e-01	-6.289160e-01	-6.362119e-01	-6.403895e-01	-6.628241e-01	-4.602000e-01	-5.156180e-01	-4.968843e-01	-4.918021e-01	-5.942386e-01	-7.098264e-01	-8.160653e-01	-5.795430e-01	-6.016545e-01
4097	4125	chr5	167080000	167119999	40000	*	chr5	168200000	168239999	40000	*	14.316155	5.513137e-06	1.520831e-02	0.0529475415	-3.912592e-02	-4.092565e-02	-1.251181e-01	-1.097353e-01	-2.238934e-01	-2.389604e-01	-1.667137e-01	-1.236690e-01	-1.893463e-01	-1.417783e-01	3.342242e-02	-3.018873e-02	-1.298019e-01	-1.552860e-01	-2.005214e-01	-2.828509e-01	-1.621900e-01	-1.587224e-01	-2.019592e-01	-2.691090e-01	-2.134954e-01	-4.154951e-02	8.585119e-03	-4.336991e-02	-2.880112e-01	-2.320509e-01	-2.775194e-01	-3.312585e-01	-1.980927e-01	-2.540566e-01
4098	4126	chr5	167120000	167159999	40000	*	chr5	168240000	168279999	40000	*	6.302570	6.709800e-04	6.272265e-02	0.0510002034	-2.581961e-02	5.437388e-02	9.332475e-02	1.059424e-01	-1.053854e-01	-1.056270e-01	-1.608045e-01	-5.942451e-02	-4.168307e-02	-1.600064e-02	1.632954e-01	6.150342e-02	6.705783e-02	9.630847e-02	-4.329149e-02	-1.297377e-01	-3.474425e-02	-3.104089e-02	-8.724775e-02	-1.833421e-01	-3.535923e-02	6.964111e-02	1.002566e-01	1.117648e-01	-2.433604e-01	-1.335829e-01	-3.726399e-02	-1.888574e-01	-9.206273e-02	-7.809027e-02
4181	4209	chr5	170440000	170479999	40000	*	chr5	171560000	171599999	40000	*	5.376406	1.551073e-03	8.150953e-02	0.0391141546	-5.071439e-01	-5.249415e-01	-7.095193e-01	-6.877320e-01	-3.655438e-01	-4.635464e-01	-5.217644e-01	-4.914591e-01	-4.924968e-01	-6.416795e-01	-6.026435e-01	-5.401662e-01	-6.798732e-01	-5.249415e-01	-5.959385e-01	-5.662342e-01	-6.165354e-01	-5.829804e-01	-4.748664e-01	-4.876762e-01	-3.972605e-01	-4.738383e-01	-6.212025e-01	-7.090340e-01	-5.445398e-01	-5.278116e-01	-4.112925e-01	-3.629560e-01	-5.581414e-01	-6.072623e-01
4182	4210	chr5	170480000	170519999	40000	*	chr5	171600000	171639999	40000	*	7.566235	2.452719e-04	4.905744e-02	0.0393361187	-4.010512e-01	-3.655630e-01	-6.036664e-01	-5.800066e-01	-2.792638e-01	-3.013590e-01	-4.184335e-01	-4.394490e-01	-3.450973e-01	-4.530156e-01	-3.769356e-01	-4.451453e-01	-5.223800e-01	-4.568131e-01	-4.703874e-01	-4.512058e-01	-5.120833e-01	-4.699147e-01	-3.510679e-01	-3.916602e-01	-1.769462e-01	-3.219582e-01	-5.278982e-01	-4.285302e-01	-3.798397e-01	-4.081557e-01	-3.103788e-01	-2.280362e-01	-3.752092e-01	-5.002772e-01
4370	4398	chr5	178000000	178039999	40000	*	chr5	179120000	179159999	40000	*	4.734619	2.948601e-03	9.666032e-02	0.0648681372	-4.212012e-01	-2.986742e-01	-4.745624e-01	-5.281676e-01	-3.837302e-01	-4.604178e-01	-5.312517e-01	-4.599242e-01	-4.350522e-01	-5.997087e-01	-3.571307e-01	-2.666636e-01	-4.597224e-01	-4.138152e-01	-5.500500e-01	-5.182701e-01	-5.152598e-01	-4.656545e-01	-2.348611e-01	-3.173142e-01	-6.147147e-01	-3.968442e-01	-3.562806e-01	-3.867209e-01	-4.620033e-01	-5.510571e-01	-2.708154e-01	-3.518019e-01	-3.899829e-01	-3.932799e-01
4387	4415	chr5	178680000	178719999	40000	*	chr5	179800000	179839999	40000	*	5.100346	2.030866e-03	8.813207e-02	0.0230536432	-7.706671e-01	-7.929412e-01	-6.880963e-01	-7.384412e-01	-6.944300e-01	-8.010230e-01	-6.485431e-01	-7.374974e-01	-5.856756e-01	-6.319476e-01	-5.008569e-01	-4.875887e-01	-7.048095e-01	-5.796736e-01	-6.026081e-01	-5.900267e-01	-6.121124e-01	-6.007346e-01	-6.168503e-01	-6.062340e-01	-5.267660e-01	-7.004705e-01	-7.470384e-01	-6.266343e-01	-7.427092e-01	-6.283830e-01	-7.216762e-01	-8.181781e-01	-5.342947e-01	-5.166520e-01
16	45	chr5	600000	639999	40000	*	chr5	1760000	1799999	40000	*	6.937169	3.977344e-04	5.427876e-02	0.0495578682	-9.989748e-01	-1.052555e+00	-9.546917e-01	-1.075843e+00	-9.015984e-01	-1.064040e+00	-9.587225e-01	-8.424524e-01	-8.948733e-01	-9.461019e-01	-7.987563e-01	-8.166801e-01	-8.117218e-01	-8.103132e-01	-1.149603e+00	-1.070388e+00	-8.448116e-01	-7.706549e-01	-1.041487e+00	-1.036473e+00	-8.770734e-01	-1.044345e+00	-9.530571e-01	-8.882162e-01	-1.124576e+00	-1.158792e+00	-9.046639e-01	-9.774329e-01	-8.853655e-01	-9.103477e-01
49	78	chr5	1920000	1959999	40000	*	chr5	3080000	3119999	40000	*	4.596270	3.412306e-03	9.153460e-02	0.0772120376	-4.109032e-01	-3.030736e-01	-3.688550e-01	-2.820168e-01	-5.086039e-01	-3.752271e-01	-5.197135e-01	-5.208274e-01	-6.719110e-01	-5.469390e-01	-3.186440e-01	-2.247821e-01	-5.418926e-01	-4.649463e-01	-2.618259e-01	-3.299074e-01	-5.070824e-01	-2.324308e-01	-4.000828e-01	-2.776273e-01	-7.652838e-01	-2.334887e-01	-3.269584e-01	-1.350439e-01	-5.319307e-01	-5.688396e-01	-4.376921e-01	-4.162257e-01	-3.065515e-01	-3.359971e-01
52	81	chr5	2040000	2079999	40000	*	chr5	3200000	3239999	40000	*	6.071649	8.196051e-04	6.571154e-02	0.0789115819	-3.109134e-02	5.973292e-02	-2.282170e-01	-5.170878e-02	-2.762624e-01	-1.303528e-01	-7.880511e-02	-1.451049e-01	-3.941000e-01	-3.070902e-01	-5.047035e-02	4.640453e-02	-2.202757e-01	-2.025040e-01	1.265847e-01	4.127683e-02	-1.494481e-01	7.572939e-02	2.215231e-02	5.860331e-02	-3.647771e-01	-1.216785e-02	1.160878e-01	1.012769e-01	-1.939255e-01	-9.189462e-02	-1.639313e-01	-1.615834e-01	-5.487203e-02	-1.236148e-01
53	82	chr5	2080000	2119999	40000	*	chr5	3240000	3279999	40000	*	5.375575	1.552309e-03	7.862209e-02	0.0779349293	-4.220164e-02	8.753157e-02	-1.434164e-01	-1.166453e-01	-2.097687e-01	-2.224290e-01	-1.064186e-01	-1.961966e-01	-4.746311e-01	-3.030843e-01	-3.916044e-02	8.387992e-02	-2.140221e-01	-1.356612e-01	7.174579e-02	-1.970672e-02	-1.094732e-01	1.654324e-01	4.024694e-02	-4.739922e-02	-4.037427e-01	-1.858075e-02	1.184910e-01	4.675510e-02	-1.306491e-01	-1.367047e-02	-2.237741e-01	-1.862520e-01	-9.661612e-02	-1.248086e-01
54	83	chr5	2120000	2159999	40000	*	chr5	3280000	3319999	40000	*	5.948897	9.136693e-04	6.272265e-02	0.0763566919	-1.162978e-01	-2.446042e-02	-1.409113e-01	-1.311472e-01	-1.557972e-01	-2.763185e-01	-1.451803e-01	-1.177329e-01	-4.660003e-01	-3.136522e-01	-3.061423e-02	7.729402e-02	-1.146452e-01	-1.472961e-01	1.823761e-02	-8.024128e-02	-9.491302e-02	9.878848e-02	1.462140e-02	-1.413760e-02	-4.452099e-01	-5.759032e-02	-8.654097e-03	1.131961e-01	-5.973478e-02	-7.029890e-02	-2.593937e-01	-1.908600e-01	-4.611681e-02	-1.996480e-01
55	84	chr5	2160000	2199999	40000	*	chr5	3320000	3359999	40000	*	4.536004	3.639740e-03	9.326952e-02	0.0754017125	-2.036297e-01	-9.683705e-02	-2.028317e-01	-1.117048e-01	-6.142816e-02	-2.548974e-01	-7.639134e-02	-1.078597e-01	-4.256309e-01	-2.727169e-01	-6.497500e-02	2.404366e-02	-2.515475e-02	-1.392303e-01	-2.302320e-02	-9.263291e-02	-5.322564e-02	6.057935e-02	1.656358e-03	-5.662941e-02	-3.794216e-01	-1.625548e-01	2.230543e-02	1.766847e-02	-1.312592e-01	-1.293003e-01	-2.125965e-01	-1.550508e-01	-1.183507e-01	-1.295447e-01
69	98	chr5	2720000	2759999	40000	*	chr5	3880000	3919999	40000	*	5.868795	9.816664e-04	6.393101e-02	0.0456035574	2.830089e-01	3.999863e-01	2.295880e-01	3.166632e-01	2.858110e-01	2.997561e-01	4.947228e-01	3.804893e-01	3.568165e-01	3.946909e-01	5.173049e-01	4.891764e-01	3.033670e-01	2.696751e-01	2.883502e-01	3.217911e-01	4.534684e-01	5.903308e-01	4.940968e-01	5.231765e-01	2.987374e-01	2.916721e-01	3.886410e-01	4.168509e-01	4.512674e-01	4.622767e-01	4.351215e-01	3.196030e-01	2.558678e-01	2.834838e-01
70	99	chr5	2760000	2799999	40000	*	chr5	3920000	3959999	40000	*	5.784863	1.059161e-03	7.103452e-02	0.0438607960	1.324901e-01	3.147665e-01	-7.068710e-04	1.131184e-01	1.783736e-01	1.407489e-01	3.112246e-01	1.724008e-01	3.294474e-01	2.651411e-01	3.097009e-01	3.583135e-01	1.140802e-01	1.112278e-01	2.070075e-01	2.128482e-01	3.107422e-01	3.615717e-01	3.635235e-01	3.112640e-01	8.621967e-02	1.203873e-01	2.434515e-01	2.525552e-01	3.279207e-01	2.632580e-01	2.107693e-01	2.073481e-01	6.795219e-02	8.843281e-02
123	152	chr5	4880000	4919999	40000	*	chr5	6040000	6079999	40000	*	4.872658	2.555866e-03	9.047884e-02	0.0474991196	3.418190e-01	3.127346e-01	6.344327e-02	1.112527e-01	1.663466e-01	2.555451e-01	4.080840e-01	3.024708e-01	2.693531e-01	3.517896e-01	3.647975e-01	3.409348e-01	2.319258e-01	4.238916e-02	1.123990e-01	1.081546e-01	3.504133e-01	4.292187e-01	2.208889e-01	2.954468e-01	3.155658e-01	2.218546e-01	2.653141e-01	3.966221e-01	2.073517e-01	1.317527e-01	6.794458e-02	1.688126e-01	2.169887e-01	1.855512e-01
176	205	chr5	7000000	7039999	40000	*	chr5	8160000	8199999	40000	*	4.416982	4.141221e-03	9.747058e-02	0.0512340120	-3.012371e-01	-2.094287e-01	-1.479814e-01	-1.190374e-01	-2.554699e-01	-1.449504e-01	-3.327218e-01	-2.042961e-01	-2.136907e-01	-2.635798e-01	-5.629401e-02	-1.058191e-01	-3.819971e-02	5.492747e-03	-3.564086e-02	-1.135520e-01	-1.792431e-01	-2.126104e-01	-1.899575e-01	-2.430935e-01	-1.604982e-01	-1.522537e-01	-1.458657e-01	-1.021387e-01	-3.266369e-01	-1.548620e-01	-3.463916e-01	-3.538984e-01	-5.363416e-02	-1.432829e-01
177	206	chr5	7040000	7079999	40000	*	chr5	8200000	8239999	40000	*	8.391715	1.361569e-04	4.268235e-02	0.0494986557	-2.818864e-01	-2.596697e-01	-1.891250e-01	-1.731071e-01	-2.132456e-01	-2.554779e-01	-3.990010e-01	-2.487678e-01	-2.638976e-01	-2.460312e-01	-8.692181e-02	-1.274956e-01	-9.407473e-02	-7.822578e-02	-1.036749e-01	-1.165640e-01	-2.338157e-01	-2.751311e-01	-2.456286e-01	-3.455939e-01	-1.828145e-01	-2.134164e-01	-1.054666e-01	-1.094293e-01	-3.936318e-01	-2.685379e-01	-3.756269e-01	-4.170802e-01	-1.505733e-01	-1.108582e-01
186	215	chr5	7400000	7439999	40000	*	chr5	8560000	8599999	40000	*	8.718172	1.092690e-04	3.788168e-02	0.0607432454	2.785237e-03	1.548680e-02	-1.460728e-01	-1.934894e-01	-1.108204e-01	4.211024e-02	-2.182714e-01	-2.730351e-01	1.043465e-02	1.147598e-02	3.341663e-02	8.640435e-02	2.748531e-02	-8.544890e-02	1.168454e-01	7.338153e-02	-1.031977e-01	-2.211968e-01	-1.113625e-01	-1.113625e-01	-1.648824e-01	7.654986e-02	-3.373579e-02	-6.059338e-02	-1.922518e-01	-2.296362e-01	-8.441979e-02	-1.610395e-01	8.256749e-02	2.006203e-01
200	229	chr5	7960000	7999999	40000	*	chr5	9120000	9159999	40000	*	4.832046	2.664886e-03	8.491383e-02	0.0394389689	7.507437e-01	7.459597e-01	6.108463e-01	6.148245e-01	7.449599e-01	6.753904e-01	5.601634e-01	5.268965e-01	6.482591e-01	7.097813e-01	6.679570e-01	7.127868e-01	7.377899e-01	6.828510e-01	7.949626e-01	8.194622e-01	7.540715e-01	6.093067e-01	6.878826e-01	6.361714e-01	5.469008e-01	6.381378e-01	5.875037e-01	6.890993e-01	6.843927e-01	6.859041e-01	6.049146e-01	5.363097e-01	7.173549e-01	7.521045e-01
201	230	chr5	8000000	8039999	40000	*	chr5	9160000	9199999	40000	*	6.707310	4.785966e-04	5.829423e-02	0.0372899623	6.918892e-01	7.088564e-01	6.100056e-01	5.443230e-01	6.470548e-01	6.494780e-01	4.850445e-01	5.066357e-01	6.247036e-01	7.116154e-01	6.324204e-01	6.281008e-01	7.043138e-01	7.088564e-01	7.910849e-01	7.869447e-01	7.387079e-01	6.203481e-01	6.057959e-01	6.226702e-01	4.943423e-01	5.611625e-01	5.800093e-01	7.248145e-01	7.088417e-01	6.478419e-01	5.099016e-01	5.041957e-01	6.863497e-01	6.799532e-01
216	245	chr5	8600000	8639999	40000	*	chr5	9760000	9799999	40000	*	5.978605	8.898255e-04	7.031321e-02	0.0847484883	2.136587e-01	3.312687e-01	2.397061e-01	3.960398e-01	2.257608e-01	3.213453e-01	3.764133e-01	4.803135e-01	-5.077480e-02	-7.275773e-02	3.575456e-01	2.509767e-01	2.004443e-01	1.697596e-01	2.024920e-01	1.916018e-01	2.027238e-01	1.053669e-01	1.183427e-01	1.191100e-01	2.547020e-01	2.817225e-01	1.862481e-01	2.081092e-01	1.403967e-01	1.639558e-01	1.334846e-01	2.547573e-01	1.998410e-01	8.915726e-02
220	249	chr5	8760000	8799999	40000	*	chr5	9920000	9959999	40000	*	6.017956	8.593243e-04	6.921536e-02	0.1115389344	7.296254e-02	2.621841e-01	8.391728e-02	2.701162e-01	1.402171e-01	5.676526e-02	3.190482e-01	3.229102e-01	-1.862063e-01	-1.306156e-01	1.300875e-01	3.058611e-01	-1.506136e-01	-1.004940e-01	3.606134e-02	5.836695e-02	4.109335e-02	-1.245668e-01	1.577794e-01	2.287210e-01	1.076732e-01	2.085627e-01	1.163875e-01	2.243091e-01	4.424622e-02	5.821687e-02	2.494738e-02	9.274712e-03	-2.357932e-02	-5.276823e-02
225	254	chr5	8960000	8999999	40000	*	chr5	10120000	10159999	40000	*	7.487545	2.601051e-04	4.905744e-02	0.1189723070	-1.219541e-01	6.856510e-02	-2.219907e-02	1.733525e-01	-2.512096e-02	9.235291e-03	1.999661e-01	2.324284e-01	-5.217775e-01	-4.172703e-01	6.044451e-02	1.218904e-01	-2.225654e-01	-1.190261e-01	-1.462133e-01	-5.497552e-02	-1.912555e-01	-3.408080e-01	-8.875533e-02	-2.251372e-01	1.297684e-01	1.784164e-01	-1.764372e-02	-4.672544e-02	-2.108110e-01	-3.832447e-02	-4.369557e-02	-2.099865e-01	-1.984553e-01	-1.685595e-01
226	255	chr5	9000000	9039999	40000	*	chr5	10160000	10199999	40000	*	5.336765	1.611310e-03	7.949997e-02	0.1197567990	-1.818185e-01	3.248833e-02	-9.481844e-03	1.316180e-01	-9.714745e-02	1.450632e-02	1.690847e-01	2.128403e-01	-4.625452e-01	-4.713249e-01	3.524327e-02	1.063474e-01	-3.023728e-01	-5.062920e-02	-1.912006e-01	-1.203195e-01	-2.002442e-01	-3.764272e-01	-1.144076e-01	-2.537411e-01	1.154484e-01	1.789743e-01	1.189256e-03	-1.203464e-01	-2.482645e-01	-5.127863e-02	-8.099369e-02	-1.849764e-01	-2.606839e-01	-1.344641e-01
229	258	chr5	9120000	9159999	40000	*	chr5	10280000	10319999	40000	*	5.351589	1.588478e-03	7.343359e-02	0.1235917125	-3.749640e-01	-7.947150e-02	-1.200800e-01	-1.709340e-02	-2.226502e-01	-1.884239e-01	-7.220841e-02	9.193413e-02	-6.156514e-01	-5.609334e-01	-1.348842e-01	-1.377095e-01	-4.656398e-01	-3.664332e-01	-2.370847e-01	-2.259012e-01	-3.895205e-01	-4.041451e-01	-2.748765e-01	-2.744991e-01	3.602242e-03	3.862787e-02	-2.650111e-01	-1.130006e-01	-2.902325e-01	-1.979967e-01	-2.191740e-01	-4.732955e-01	-2.593504e-01	-4.197036e-01
230	259	chr5	9160000	9199999	40000	*	chr5	10320000	10359999	40000	*	5.058073	2.118305e-03	7.989080e-02	0.1219736138	-3.763358e-01	-9.800395e-02	-2.181320e-01	-3.404336e-02	-2.669916e-01	-2.449768e-01	-6.767157e-02	4.075957e-02	-5.978511e-01	-5.217507e-01	-9.851455e-02	-8.352171e-02	-4.575866e-01	-3.350161e-01	-2.823188e-01	-3.374568e-01	-4.416125e-01	-3.545989e-01	-2.965200e-01	-3.569309e-01	-7.376023e-02	8.982540e-03	-2.910162e-01	-6.587539e-02	-3.151671e-01	-3.396860e-01	-2.612090e-01	-3.734679e-01	-3.412585e-01	-4.983570e-01
231	260	chr5	9200000	9239999	40000	*	chr5	10360000	10399999	40000	*	8.581907	1.196793e-04	4.124829e-02	0.1183466750	-3.877696e-01	-1.821758e-01	-1.545618e-01	-9.682736e-02	-2.922720e-01	-3.641592e-01	-2.022827e-01	1.582452e-02	-7.056340e-01	-5.496740e-01	-1.239758e-01	-1.344463e-01	-4.744846e-01	-4.272486e-01	-3.445594e-01	-3.503913e-01	-5.071485e-01	-4.009643e-01	-3.965898e-01	-3.906907e-01	-1.287916e-01	-6.069475e-02	-2.551054e-01	-2.136747e-01	-3.754046e-01	-3.795142e-01	-4.692471e-01	-4.314753e-01	-4.285927e-01	-5.843311e-01
232	261	chr5	9240000	9279999	40000	*	chr5	10400000	10439999	40000	*	12.998379	1.002513e-05	2.124987e-02	0.1125215395	-3.733233e-01	-2.745624e-01	-1.916421e-01	-2.473646e-01	-3.980887e-01	-3.635910e-01	-1.743238e-01	-7.797091e-02	-7.147643e-01	-6.691523e-01	-2.360451e-01	-1.280819e-01	-7.062848e-01	-5.702383e-01	-4.786916e-01	-4.289957e-01	-5.153816e-01	-4.420128e-01	-4.011775e-01	-3.911404e-01	-2.443993e-01	-1.911682e-01	-3.669289e-01	-2.302377e-01	-4.335146e-01	-3.780428e-01	-4.374716e-01	-5.579369e-01	-5.240681e-01	-6.465757e-01
233	262	chr5	9280000	9319999	40000	*	chr5	10440000	10479999	40000	*	10.503959	3.651882e-05	3.113824e-02	0.1050353799	-4.620264e-01	-3.515675e-01	-1.789662e-01	-3.263783e-01	-5.525515e-01	-4.726776e-01	-3.468376e-01	-2.615948e-01	-7.871795e-01	-7.359050e-01	-3.669287e-01	-3.226839e-01	-8.564149e-01	-7.083204e-01	-6.184114e-01	-5.677143e-01	-6.232450e-01	-5.474650e-01	-6.117935e-01	-4.177826e-01	-4.195542e-01	-3.794062e-01	-3.760122e-01	-4.336901e-01	-5.270266e-01	-4.465799e-01	-5.984902e-01	-6.031172e-01	-7.275053e-01	-6.920508e-01
234	263	chr5	9320000	9359999	40000	*	chr5	10480000	10519999	40000	*	8.713747	1.095904e-04	4.070461e-02	0.0970771220	-4.382012e-01	-3.496799e-01	-1.816029e-01	-3.569977e-01	-5.734597e-01	-4.502688e-01	-3.161275e-01	-2.561103e-01	-7.470439e-01	-7.893408e-01	-3.773058e-01	-3.296498e-01	-8.350651e-01	-6.987286e-01	-5.968839e-01	-4.754421e-01	-6.525346e-01	-5.877159e-01	-5.297336e-01	-4.143858e-01	-4.695698e-01	-3.685802e-01	-3.724445e-01	-4.299257e-01	-4.647443e-01	-4.668263e-01	-5.653886e-01	-6.404447e-01	-8.526112e-01	-6.453305e-01
235	264	chr5	9360000	9399999	40000	*	chr5	10520000	10559999	40000	*	6.656704	4.988224e-04	5.795564e-02	0.0888783099	-5.024722e-01	-4.428209e-01	-2.878603e-01	-4.841053e-01	-5.598143e-01	-5.077040e-01	-3.782205e-01	-3.162729e-01	-8.237578e-01	-9.219124e-01	-5.812500e-01	-4.885341e-01	-8.687471e-01	-7.978874e-01	-6.081496e-01	-5.766335e-01	-7.095148e-01	-6.486245e-01	-4.993572e-01	-4.439723e-01	-6.163993e-01	-4.467294e-01	-5.104166e-01	-6.535115e-01	-5.936724e-01	-6.581603e-01	-5.525852e-01	-5.616778e-01	-9.495924e-01	-6.558624e-01
236	265	chr5	9400000	9439999	40000	*	chr5	10560000	10599999	40000	*	5.608403	1.245885e-03	7.654928e-02	0.0820463647	-4.158370e-01	-2.936237e-01	-1.897409e-01	-3.912167e-01	-4.489377e-01	-3.523354e-01	-2.431438e-01	-2.702444e-01	-6.641962e-01	-8.167554e-01	-5.587363e-01	-3.630393e-01	-7.246906e-01	-6.687526e-01	-5.443998e-01	-5.001461e-01	-6.201171e-01	-5.081553e-01	-3.609210e-01	-3.642959e-01	-5.365571e-01	-3.461481e-01	-4.213722e-01	-4.575611e-01	-5.128214e-01	-6.695621e-01	-4.263728e-01	-4.240736e-01	-7.359533e-01	-5.622138e-01
302	331	chr5	12040000	12079999	40000	*	chr5	13200000	13239999	40000	*	4.644667	3.241285e-03	9.974813e-02	0.0409359433	4.450123e-01	5.289565e-01	4.559852e-01	4.364725e-01	5.009512e-01	4.952916e-01	3.805002e-01	4.903276e-01	5.612472e-01	5.347882e-01	4.396047e-01	3.921769e-01	4.659522e-01	3.675368e-01	4.857839e-01	4.803033e-01	5.381070e-01	5.431956e-01	5.931276e-01	5.721152e-01	3.982436e-01	3.688984e-01	5.044551e-01	4.478888e-01	4.177538e-01	3.698291e-01	5.204962e-01	4.609822e-01	3.994548e-01	3.433460e-01
314	343	chr5	12520000	12559999	40000	*	chr5	13680000	13719999	40000	*	8.736018	1.079836e-04	3.761650e-02	0.0511511611	2.755800e-01	3.761091e-01	3.217516e-01	3.592185e-01	3.001499e-01	2.781461e-01	1.712990e-01	2.173319e-01	9.035931e-02	1.123897e-01	3.906684e-01	3.165738e-01	3.295183e-01	3.426369e-01	3.009521e-01	3.804471e-01	2.842602e-01	2.456506e-01	2.879283e-01	2.706293e-01	5.663989e-02	2.200881e-01	2.899915e-01	1.782680e-01	2.819687e-01	3.043474e-01	1.900766e-01	2.078042e-01	3.608690e-01	4.108057e-01
361	390	chr5	14400000	14439999	40000	*	chr5	15560000	15599999	40000	*	5.314847	1.645754e-03	7.439691e-02	0.0591061934	-6.689754e-01	-6.561361e-01	-8.407000e-01	-9.053753e-01	-7.832039e-01	-7.050229e-01	-7.815139e-01	-7.756467e-01	-9.412887e-01	-9.724274e-01	-7.151326e-01	-7.941225e-01	-8.589093e-01	-7.305768e-01	-8.407000e-01	-8.910040e-01	-8.940083e-01	-9.209269e-01	-9.671636e-01	-8.471206e-01	-7.175040e-01	-7.576468e-01	-7.813528e-01	-7.185927e-01	-8.095624e-01	-8.478046e-01	-8.945895e-01	-9.432963e-01	-8.326178e-01	-7.316841e-01
362	391	chr5	14440000	14479999	40000	*	chr5	15600000	15639999	40000	*	5.593005	1.263880e-03	7.542157e-02	0.0559289778	-7.179034e-01	-6.603495e-01	-1.015283e+00	-9.918645e-01	-8.551452e-01	-7.718793e-01	-8.068102e-01	-8.168615e-01	-1.018235e+00	-1.008477e+00	-6.703925e-01	-7.344440e-01	-9.226411e-01	-8.134314e-01	-9.216114e-01	-9.374175e-01	-8.490768e-01	-1.087454e+00	-1.036646e+00	-9.936855e-01	-7.776940e-01	-8.602914e-01	-8.569092e-01	-7.921867e-01	-8.436332e-01	-9.796422e-01	-1.028255e+00	-9.780329e-01	-8.271171e-01	-8.201936e-01
363	392	chr5	14480000	14519999	40000	*	chr5	15640000	15679999	40000	*	7.266505	3.075524e-04	5.125051e-02	0.0511631374	-7.042128e-01	-6.744438e-01	-1.157297e+00	-9.884179e-01	-8.122392e-01	-7.898513e-01	-8.929947e-01	-8.339529e-01	-1.047552e+00	-9.450713e-01	-7.381869e-01	-7.199229e-01	-9.019374e-01	-9.776083e-01	-9.905540e-01	-1.047722e+00	-9.533445e-01	-1.131379e+00	-1.028311e+00	-1.062869e+00	-7.821396e-01	-8.345692e-01	-8.490006e-01	-7.486626e-01	-8.278125e-01	-9.609149e-01	-1.134810e+00	-1.097581e+00	-8.480523e-01	-9.487837e-01
364	393	chr5	14520000	14559999	40000	*	chr5	15680000	15719999	40000	*	9.101797	8.508838e-05	3.896666e-02	0.0476663101	-5.148096e-01	-4.787180e-01	-9.654834e-01	-8.154973e-01	-6.206957e-01	-5.962276e-01	-6.112204e-01	-7.202817e-01	-9.048598e-01	-7.641468e-01	-5.644702e-01	-4.632801e-01	-7.794207e-01	-7.893363e-01	-7.397501e-01	-7.945823e-01	-7.534302e-01	-9.296436e-01	-8.449926e-01	-8.572619e-01	-5.408865e-01	-6.306816e-01	-6.542943e-01	-6.465188e-01	-4.769774e-01	-6.269570e-01	-9.634442e-01	-9.835199e-01	-7.712929e-01	-7.260335e-01
365	394	chr5	14560000	14599999	40000	*	chr5	15720000	15759999	40000	*	8.750506	1.069529e-04	3.988638e-02	0.0464538535	-4.053694e-01	-4.642058e-01	-8.001381e-01	-7.877945e-01	-6.234958e-01	-5.074101e-01	-5.780347e-01	-6.635979e-01	-9.276079e-01	-7.403167e-01	-5.318436e-01	-3.770744e-01	-6.722325e-01	-7.144257e-01	-6.581385e-01	-7.202908e-01	-6.961090e-01	-8.164431e-01	-8.433320e-01	-7.853179e-01	-5.821701e-01	-5.635912e-01	-6.047076e-01	-6.163406e-01	-4.659393e-01	-5.086488e-01	-9.186766e-01	-8.938198e-01	-6.210271e-01	-7.359319e-01
420	449	chr5	16760000	16799999	40000	*	chr5	18000000	18039999	40000	*	6.777305	4.521417e-04	5.637339e-02	0.0547084447	2.252420e-01	1.623580e-01	1.863539e-01	2.584345e-01	1.710164e-01	3.454378e-02	1.231064e-01	8.986682e-02	-2.998849e-02	2.227725e-03	3.262391e-01	3.378112e-01	2.318893e-01	7.375186e-02	2.430375e-01	2.174647e-01	1.682153e-01	2.326358e-01	2.309358e-01	2.577506e-01	6.397524e-02	2.429134e-01	2.477392e-01	2.376895e-01	1.451049e-01	1.052253e-01	9.217834e-02	9.570043e-02	2.644719e-01	2.862475e-01
421	450	chr5	16800000	16839999	40000	*	chr5	18040000	18079999	40000	*	4.791254	2.779729e-03	9.694979e-02	0.0530516916	1.506720e-01	1.200180e-01	1.533255e-01	1.613135e-01	1.046147e-01	-8.681569e-03	8.972670e-02	3.447642e-02	-8.081107e-02	-6.653566e-02	3.033283e-01	2.525554e-01	2.533305e-01	4.983819e-02	3.171607e-01	2.053375e-01	1.302719e-01	3.182557e-01	2.361573e-01	2.918457e-01	-1.694309e-02	2.422747e-01	1.098754e-01	9.816188e-02	1.151639e-01	9.468181e-02	1.293309e-01	1.469964e-01	2.259732e-01	2.824822e-01
