## Supplemental Tables 5 for "Common DNA sequence variation influences 3-dimensional conformation of the human genome": biovar.clean.ihw.hic.chr.700.csv (part 46 of 60)

row	col	seqnames	start	end	width	strand	seqnames	start	end	width	strand	F	p.val	q.val	biovar	hic.GM18486_Rep1.40Kb.cis.raw	hic.GM18486_Rep2.40Kb.cis.raw	hic.GM18505_Rep1.40Kb.cis.raw	hic.GM18505_Rep2.40Kb.cis.raw	hic.GM18507_Rep1.40Kb.cis.raw	hic.GM18507_Rep2.40Kb.cis.raw	hic.GM18508_Rep1.40Kb.cis.raw	hic.GM18508_Rep2.40Kb.cis.raw	hic.GM18516_Rep1.40Kb.cis.raw	hic.GM18516_Rep2.40Kb.cis.raw	hic.GM18522_Rep1.40Kb.cis.raw	hic.GM18522_Rep2.40Kb.cis.raw	hic.GM19099_Rep1.40Kb.cis.raw	hic.GM19099_Rep2.40Kb.cis.raw	hic.GM19141_Rep1.40Kb.cis.raw	hic.GM19141_Rep2.40Kb.cis.raw	hic.GM19204_Rep1.40Kb.cis.raw	hic.GM19204_Rep2.40Kb.cis.raw	hic.GM19238_Rep1.40Kb.cis.raw	hic.GM19238_Rep2.40Kb.cis.raw	hic.GM19239_Rep2.40Kb.cis.raw	hic.GM19240_Rep1.40Kb.cis.raw	hic.HG00512_Rep1.40Kb.cis.raw	hic.HG00512_Rep2.40Kb.cis.raw	hic.HG00513_Rep1.40Kb.cis.raw	hic.HG00513_Rep2.40Kb.cis.raw	hic.HG00731_Rep1.40Kb.cis.raw	hic.HG00731_Rep2.40Kb.cis.raw	hic.HG00732_Rep1.40Kb.cis.raw	hic.HG00732_Rep2.40Kb.cis.raw
424	453	chr5	16920000	16959999	40000	*	chr5	18160000	18199999	40000	*	6.032222	8.485611e-04	6.885716e-02	0.0442005532	4.107962e-01	1.877561e-01	3.225228e-01	2.963873e-01	1.733905e-01	1.705631e-01	1.293540e-01	6.214638e-02	3.915472e-02	9.643522e-02	5.230878e-01	5.245607e-01	2.728265e-01	8.723627e-02	3.889268e-01	2.807995e-01	1.928931e-01	3.985120e-01	3.833069e-01	3.946661e-01	1.257641e-01	4.354448e-01	3.040318e-01	2.956740e-01	2.540030e-01	2.510483e-01	5.596776e-02	1.509850e-01	4.139670e-01	4.852799e-01
461	490	chr5	18480000	18519999	40000	*	chr5	19640000	19679999	40000	*	5.102121	2.027287e-03	8.604422e-02	0.0340145849	1.805024e-01	2.095112e-01	1.383862e-01	1.359251e-01	8.485517e-02	5.371552e-02	1.608780e-02	-4.797301e-02	1.156475e-02	1.271919e-02	1.759929e-01	1.147162e-01	-3.707211e-02	1.150749e-01	2.362988e-01	9.116617e-02	1.493068e-01	1.522736e-01	1.848665e-01	1.119693e-01	-6.456220e-02	7.560029e-02	3.139907e-02	1.482301e-02	4.768617e-02	-2.044919e-02	3.748165e-02	7.032625e-02	2.076783e-01	2.361463e-01
485	514	chr5	19440000	19479999	40000	*	chr5	20600000	20639999	40000	*	7.445062	2.685367e-04	4.620531e-02	0.0371362895	-9.088763e-02	3.292884e-02	-1.109302e-01	-4.404162e-02	1.377077e-02	2.881655e-02	-2.789005e-01	-2.821794e-01	-4.765020e-02	-3.207306e-03	1.857955e-02	3.048314e-04	-3.284089e-02	-1.014045e-01	-2.155756e-02	-4.231860e-02	-3.918722e-02	-8.234902e-02	-2.162021e-01	-1.531598e-01	-4.037990e-02	-6.188796e-02	-2.117110e-01	-2.595506e-01	-9.474523e-02	-4.454961e-02	-6.373796e-02	-5.616993e-02	8.675638e-03	-1.103335e-01
550	579	chr5	22040000	22079999	40000	*	chr5	23200000	23239999	40000	*	6.707349	4.785813e-04	5.213786e-02	0.0757974320	-1.663514e-01	-1.244361e-01	-1.518863e-01	-1.838146e-01	-1.711361e-01	-1.836085e-01	-3.936684e-01	-3.463956e-01	-3.281831e-01	-2.864678e-01	-2.347876e-01	-2.060216e-01	-3.500581e-01	-2.040719e-01	-4.541371e-02	-2.484476e-04	-2.208500e-01	-4.054123e-01	-3.005194e-01	-3.122095e-01	-3.595035e-01	-1.988466e-01	-3.648089e-01	-4.873199e-01	-3.074930e-01	-2.807730e-01	-4.429169e-01	-3.385256e-01	-1.479101e-01	-1.832218e-01
551	580	chr5	22080000	22119999	40000	*	chr5	23240000	23279999	40000	*	5.337087	1.610809e-03	7.369583e-02	0.0768029018	-1.503691e-02	-3.675694e-02	-1.121838e-02	-5.561568e-02	3.015401e-02	-1.153305e-02	-3.290233e-01	-1.688349e-01	-1.710203e-01	-7.866232e-02	-7.424448e-02	-5.963589e-02	-2.293426e-01	-1.191434e-01	1.495839e-01	1.603389e-01	-1.385214e-01	-4.099803e-01	-1.063353e-01	-1.573097e-01	-1.942776e-01	4.066191e-03	-2.102960e-01	-3.309944e-01	-6.496000e-02	-1.545313e-01	-3.589407e-01	-2.563380e-01	-3.885717e-02	-4.707883e-02
560	589	chr5	22440000	22479999	40000	*	chr5	23600000	23639999	40000	*	5.777262	1.066515e-03	7.151653e-02	0.0757518063	-2.692362e-01	-2.302625e-01	-1.321962e-01	-9.474728e-02	2.477459e-02	5.573809e-02	-3.029769e-01	-2.089447e-01	2.519699e-02	-5.720687e-02	-1.069056e-01	-1.269127e-01	-1.131135e-01	-7.957349e-02	1.117677e-01	3.430328e-02	-9.256537e-02	-2.607991e-01	-1.825413e-03	-4.548428e-02	-2.474677e-01	-1.309020e-01	-1.915268e-01	-3.046951e-01	1.239518e-02	-9.652412e-03	-1.639013e-01	-1.815918e-01	-2.876606e-01	-9.200675e-02
574	603	chr5	23000000	23039999	40000	*	chr5	24160000	24199999	40000	*	4.870222	2.562262e-03	9.441239e-02	0.0580181197	-4.783250e-01	-4.877402e-01	-2.395230e-01	-3.306567e-01	-1.244042e-01	-3.084627e-01	-4.804093e-01	-5.930140e-01	-2.117772e-01	-1.310188e-01	-3.937044e-01	-3.244986e-01	-2.993479e-01	-2.610173e-01	-1.475645e-01	-2.557787e-01	-2.671628e-01	-2.857175e-01	-1.700369e-01	-2.998640e-01	-4.616428e-01	-2.730361e-01	-5.015525e-01	-4.184902e-01	-1.496732e-01	-2.808393e-01	-4.192455e-01	-3.093327e-01	-3.749252e-01	-3.141585e-01
815	844	chr5	32640000	32679999	40000	*	chr5	33800000	33839999	40000	*	6.045574	8.386272e-04	6.620604e-02	0.0506203259	1.928775e-01	3.249395e-01	-1.002192e-01	-6.019112e-02	1.746085e-01	1.597266e-01	2.997448e-01	2.328982e-01	1.437390e-01	1.522464e-01	1.767465e-01	2.332144e-01	1.593888e-01	-2.290751e-02	1.060563e-01	1.083388e-01	1.016619e-01	1.845928e-01	4.711147e-02	1.525874e-01	3.009899e-01	1.331172e-01	3.484849e-01	3.576448e-01	1.838272e-01	1.410945e-01	-3.990057e-02	9.963343e-02	7.910102e-02	1.123085e-01
840	869	chr5	33640000	33679999	40000	*	chr5	34800000	34839999	40000	*	4.961052	2.335625e-03	8.953522e-02	0.0630048515	1.234142e-01	1.218230e-01	9.225704e-02	-1.287947e-02	1.275274e-01	1.153788e-01	1.517038e-01	2.390287e-01	8.299027e-02	-3.820162e-02	1.642440e-01	2.384394e-01	2.238781e-01	5.598767e-02	-2.985174e-02	3.162212e-02	1.479558e-01	1.494259e-01	1.660958e-01	1.593167e-01	-3.939110e-02	9.378596e-02	2.930960e-01	2.659481e-01	1.881726e-01	1.402391e-01	-1.893022e-02	9.219941e-02	-2.245205e-02	-1.065101e-01
842	871	chr5	33720000	33759999	40000	*	chr5	34880000	34919999	40000	*	6.194073	7.366114e-04	6.444908e-02	0.0584792153	3.518764e-02	7.419269e-02	7.389434e-02	-8.813197e-02	6.479339e-02	2.267814e-01	1.888657e-01	3.655059e-01	-5.071744e-03	-3.797899e-03	1.273115e-01	1.214693e-01	2.660586e-01	2.762066e-01	7.260694e-02	6.516891e-02	7.418838e-02	1.351893e-01	8.751908e-02	1.778268e-01	-8.577573e-02	1.322267e-01	3.069790e-01	2.915244e-01	1.396050e-01	1.088568e-01	8.875726e-03	4.793156e-02	-1.933052e-02	-1.116048e-01
985	1014	chr5	39440000	39479999	40000	*	chr5	40600000	40639999	40000	*	4.961621	2.334278e-03	8.182808e-02	0.0319752471	9.232717e-01	9.232717e-01	8.175917e-01	9.215297e-01	1.003249e+00	1.075337e+00	9.630839e-01	9.673053e-01	1.053745e+00	1.112672e+00	9.199843e-01	9.480892e-01	1.068984e+00	1.073676e+00	9.897611e-01	9.558351e-01	1.031878e+00	8.547534e-01	1.068984e+00	1.064659e+00	9.793524e-01	8.870589e-01	9.885920e-01	9.678327e-01	8.716252e-01	9.001503e-01	1.003117e+00	1.002189e+00	8.692383e-01	8.824882e-01
986	1015	chr5	39480000	39519999	40000	*	chr5	40640000	40679999	40000	*	7.059323	3.611641e-04	5.264697e-02	0.0322946334	9.613197e-01	9.283209e-01	9.278554e-01	9.545439e-01	1.125752e+00	1.189878e+00	9.508697e-01	1.017241e+00	1.141078e+00	1.175434e+00	9.035558e-01	9.389401e-01	1.122838e+00	1.187724e+00	1.054650e+00	9.630719e-01	1.119320e+00	9.545439e-01	1.111027e+00	1.148462e+00	1.073229e+00	9.461900e-01	9.940922e-01	1.060040e+00	9.631797e-01	9.958090e-01	1.100615e+00	1.067175e+00	8.998489e-01	9.040660e-01
1033	1062	chr5	41360000	41399999	40000	*	chr5	42520000	42559999	40000	*	6.678310	4.900705e-04	5.891318e-02	0.0424956029	5.140358e-01	3.641964e-01	3.486687e-01	4.374270e-01	5.590368e-01	5.949888e-01	5.730839e-01	5.369183e-01	6.538155e-01	7.166546e-01	5.730839e-01	5.764482e-01	5.858244e-01	5.162865e-01	5.283887e-01	4.887837e-01	4.600156e-01	3.918212e-01	5.268408e-01	5.893582e-01	7.549343e-01	6.151447e-01	6.428922e-01	6.434610e-01	4.472695e-01	4.991746e-01	5.787905e-01	5.323412e-01	4.481664e-01	5.315933e-01
1083	1112	chr5	43360000	43399999	40000	*	chr5	44520000	44559999	40000	*	5.728363	1.115244e-03	6.647667e-02	0.0535141992	-7.340253e-01	-7.865909e-01	-4.923542e-01	-4.695202e-01	-7.869936e-01	-6.691148e-01	-7.929645e-01	-7.250094e-01	-6.346687e-01	-6.356301e-01	-6.090986e-01	-7.847953e-01	-7.142554e-01	-7.452225e-01	-5.759391e-01	-5.594749e-01	-6.227871e-01	-6.030512e-01	-5.933069e-01	-5.364712e-01	-4.301164e-01	-6.031831e-01	-6.376482e-01	-6.298164e-01	-7.389433e-01	-6.396049e-01	-6.574802e-01	-7.287309e-01	-5.761172e-01	-4.818077e-01
1086	1115	chr5	43480000	43519999	40000	*	chr5	44640000	44679999	40000	*	5.861055	9.885362e-04	6.929573e-02	0.0549910415	-1.590897e-01	-1.244103e-01	4.003894e-02	5.089974e-02	-2.132267e-01	-1.523966e-01	-2.372717e-01	-2.040360e-01	-1.893466e-01	-1.315090e-01	-6.167200e-02	-1.297455e-01	-1.624872e-01	-3.741687e-02	9.093109e-02	8.111764e-02	-1.561094e-01	-1.620728e-01	-7.662744e-02	1.985441e-02	-3.187264e-02	4.952433e-02	6.437008e-02	-4.785632e-02	-1.765614e-01	1.151006e-02	-2.031220e-01	-2.631755e-01	3.576336e-03	3.089270e-02
1176	1205	chr5	50080000	50119999	40000	*	chr5	51240000	51279999	40000	*	8.880080	9.821660e-05	4.057116e-02	0.0277188883	2.894084e-01	2.379704e-01	2.357039e-01	2.066838e-01	1.343705e-01	1.544333e-01	1.479843e-01	2.014622e-01	3.511703e-03	6.480765e-02	3.623291e-01	3.547266e-01	7.220319e-03	1.004151e-01	7.700634e-02	4.393030e-02	1.279416e-01	1.212613e-01	2.404924e-01	2.234144e-01	8.473136e-02	2.202504e-01	1.633857e-01	8.911148e-03	1.890270e-01	1.861361e-01	1.708692e-01	2.090700e-01	1.645870e-01	1.658033e-01
1280	1309	chr5	54240000	54279999	40000	*	chr5	55400000	55439999	40000	*	5.149090	1.935088e-03	8.637035e-02	0.0572010032	2.035789e-01	3.365775e-02	1.879032e-01	3.234204e-01	-1.628364e-01	-1.233416e-01	-7.059569e-02	1.926688e-02	4.365342e-02	5.713451e-02	1.590014e-01	1.599541e-01	1.170654e-02	-8.657644e-02	2.439828e-01	2.148478e-01	-4.361149e-02	1.839767e-01	1.061236e-01	6.843571e-02	1.009710e-01	3.130466e-01	1.887833e-02	4.931998e-02	1.654142e-01	1.582003e-01	1.549925e-01	1.602404e-01	1.156806e-01	2.101167e-01
1363	1392	chr5	57560000	57599999	40000	*	chr5	58720000	58759999	40000	*	4.985985	2.277455e-03	9.132318e-02	0.0376859588	-1.460321e-01	-1.417033e-01	-7.525209e-02	-1.428580e-01	-1.941458e-01	-2.207675e-01	-2.402742e-01	-1.800896e-01	1.936905e-02	5.904772e-02	-2.049562e-01	-3.164149e-01	-1.499417e-01	-2.637530e-01	-2.188891e-01	-1.935736e-01	-1.471035e-01	-2.679090e-01	-2.849888e-01	-1.946437e-01	3.858072e-02	-1.351561e-01	-9.557722e-02	-2.254750e-01	-2.262321e-01	-2.546646e-01	-9.783304e-02	-1.025788e-01	-1.003403e-01	-3.006004e-02
1365	1394	chr5	57640000	57679999	40000	*	chr5	58800000	58839999	40000	*	4.681150	3.118781e-03	9.833873e-02	0.0384143084	-2.565839e-01	-9.124352e-02	-1.167525e-01	-6.093768e-02	-1.557895e-01	-1.172284e-01	-2.499543e-01	-3.093332e-01	6.575535e-03	6.235811e-02	-1.464064e-01	-2.372933e-01	-1.370939e-01	-1.714208e-01	-2.024102e-01	-2.302190e-01	-4.688565e-02	-1.167661e-01	-4.308346e-02	-1.662728e-01	8.927884e-02	-1.931966e-01	-1.999657e-01	-1.394123e-01	-1.264630e-01	-1.165082e-01	-9.575984e-02	-1.587022e-01	-9.257244e-02	-1.105247e-01
1389	1418	chr5	58600000	58639999	40000	*	chr5	59760000	59799999	40000	*	5.615270	1.237953e-03	7.365124e-02	0.0501251166	3.613442e-01	4.811862e-01	5.111885e-01	4.534179e-01	4.050323e-01	3.446372e-01	3.682675e-01	4.045728e-01	3.518444e-01	3.418807e-01	5.283630e-01	5.408051e-01	4.639793e-01	4.557022e-01	4.559995e-01	3.714973e-01	4.590784e-01	4.693210e-01	3.842758e-01	3.912933e-01	3.830952e-01	4.007366e-01	2.840613e-01	2.813064e-01	4.453167e-01	4.254594e-01	3.920895e-01	3.583273e-01	3.768535e-01	4.235460e-01
1418	1447	chr5	59760000	59799999	40000	*	chr5	60920000	60959999	40000	*	4.699037	3.060640e-03	8.827583e-02	0.0337144996	6.095984e-01	6.425392e-01	3.836569e-01	4.572187e-01	5.209513e-01	6.343025e-01	5.143566e-01	5.070305e-01	5.525246e-01	5.727367e-01	4.499432e-01	4.698732e-01	5.134540e-01	5.875538e-01	5.205529e-01	5.174793e-01	5.668606e-01	6.536269e-01	4.887116e-01	4.506624e-01	6.538479e-01	4.117745e-01	5.679817e-01	6.208486e-01	6.035621e-01	5.712408e-01	5.793643e-01	6.317320e-01	5.654042e-01	4.589034e-01
1506	1535	chr5	63280000	63319999	40000	*	chr5	64440000	64479999	40000	*	9.158519	8.205939e-05	3.760769e-02	0.0973857594	2.269866e-01	1.000772e-01	-1.754953e-01	-1.391397e-01	3.287180e-01	3.479080e-01	4.841275e-01	4.622115e-01	2.786672e-02	1.132507e-01	1.627721e-01	2.121625e-01	1.005060e-01	2.079332e-01	-1.491277e-01	-2.163908e-01	1.564499e-01	7.321260e-03	3.060613e-01	1.583453e-01	-6.150668e-02	3.508819e-02	2.103130e-01	2.574102e-02	1.665193e-03	1.405160e-01	2.461048e-01	1.732987e-01	4.188163e-02	1.624621e-01
1507	1536	chr5	63320000	63359999	40000	*	chr5	64480000	64519999	40000	*	4.742450	2.924572e-03	9.479084e-02	0.0956363186	2.289546e-01	2.320230e-01	1.091708e-02	9.585246e-02	4.019395e-01	3.412153e-01	5.217598e-01	5.343178e-01	1.145167e-01	2.112880e-01	2.606935e-01	2.555200e-01	1.489617e-01	3.203131e-01	-3.771908e-02	-1.298277e-01	3.434987e-01	-1.473565e-02	3.613004e-01	2.157222e-01	1.799447e-01	4.730979e-02	1.973397e-01	1.667360e-01	1.469132e-01	1.626704e-01	3.679372e-01	2.827823e-01	1.111661e-01	2.032582e-01
1508	1537	chr5	63360000	63399999	40000	*	chr5	64520000	64559999	40000	*	4.917660	2.440928e-03	9.275118e-02	0.0944923316	1.769625e-01	2.656116e-01	1.974058e-01	1.980965e-01	4.331153e-01	3.687007e-01	5.382298e-01	5.045648e-01	1.794746e-01	2.440165e-01	2.735010e-01	2.715634e-01	2.032191e-01	4.411734e-01	-4.341682e-02	-1.469974e-01	3.487320e-01	1.045079e-01	4.036126e-01	3.141133e-01	1.556906e-01	9.560017e-02	3.140043e-01	1.481031e-01	1.531481e-01	2.523564e-01	3.246930e-01	3.638925e-01	7.124499e-02	2.121164e-01
1522	1551	chr5	63920000	63959999	40000	*	chr5	65080000	65119999	40000	*	5.414176	1.496049e-03	8.040353e-02	0.0439455574	7.956187e-02	1.181867e-01	5.893668e-02	6.999591e-02	1.088321e-01	3.196368e-02	1.563588e-01	9.760209e-02	-6.668854e-03	3.325526e-02	6.695207e-02	1.664868e-01	7.413929e-02	6.001091e-02	8.685067e-02	1.066046e-01	6.123263e-02	1.170664e-01	-6.543046e-02	-3.038286e-02	1.526815e-01	7.744384e-02	1.012402e-01	1.279424e-01	1.131030e-01	1.494266e-01	1.854313e-01	1.739811e-01	-1.952339e-02	3.450912e-02
1578	1607	chr5	66160000	66199999	40000	*	chr5	67320000	67359999	40000	*	7.723437	2.184343e-04	4.671662e-02	0.0220712672	2.524818e-01	2.782373e-01	2.717744e-01	3.028428e-01	2.178422e-01	2.590701e-01	2.570808e-01	2.472057e-01	1.961347e-01	2.403030e-01	3.909570e-01	3.590533e-01	2.648076e-01	3.120301e-01	3.285667e-01	3.631157e-01	3.535708e-01	3.550415e-01	3.729654e-01	3.595766e-01	2.930027e-01	2.478008e-01	2.663274e-01	2.468012e-01	3.259983e-01	2.929817e-01	3.071260e-01	3.777918e-01	2.942389e-01	3.077947e-01
1585	1614	chr5	66440000	66479999	40000	*	chr5	67600000	67639999	40000	*	4.931641	2.406422e-03	8.265351e-02	0.0325108638	1.276885e+00	1.378941e+00	1.355340e+00	1.345357e+00	1.369285e+00	1.367189e+00	1.332853e+00	1.383058e+00	1.369285e+00	1.383058e+00	1.306433e+00	1.293015e+00	1.414731e+00	1.378941e+00	1.263507e+00	1.281295e+00	1.375614e+00	1.383058e+00	1.471618e+00	1.414731e+00	1.378941e+00	1.314405e+00	1.352333e+00	1.388517e+00	1.439630e+00	1.428938e+00	1.318235e+00	1.357473e+00	1.352333e+00	1.322576e+00
1586	1615	chr5	66480000	66519999	40000	*	chr5	67640000	67679999	40000	*	4.766491	2.852180e-03	9.810560e-02	0.0346777258	1.175459e+00	1.255289e+00	1.265213e+00	1.250070e+00	1.250222e+00	1.220282e+00	1.265213e+00	1.352977e+00	1.265213e+00	1.294322e+00	1.146448e+00	1.169332e+00	1.299312e+00	1.312717e+00	1.208874e+00	1.210278e+00	1.286081e+00	1.234948e+00	1.394249e+00	1.312717e+00	1.280872e+00	1.172956e+00	1.268012e+00	1.294632e+00	1.283006e+00	1.266199e+00	1.244110e+00	1.223552e+00	1.283006e+00	1.279805e+00
1592	1621	chr5	66720000	66759999	40000	*	chr5	67880000	67919999	40000	*	5.004256	2.235869e-03	9.032365e-02	0.0448748212	8.545452e-01	8.998901e-01	9.733605e-01	9.780207e-01	8.836350e-01	9.839455e-01	8.386204e-01	9.330812e-01	1.039274e+00	1.048965e+00	7.709365e-01	7.924800e-01	1.020749e+00	9.534895e-01	8.836350e-01	7.966170e-01	8.882429e-01	8.001502e-01	9.124437e-01	8.840536e-01	1.010356e+00	8.036295e-01	9.168762e-01	1.001861e+00	9.168762e-01	8.916468e-01	9.409817e-01	9.515347e-01	9.142412e-01	8.604327e-01
1601	1630	chr5	67080000	67119999	40000	*	chr5	68240000	68279999	40000	*	5.225123	1.795749e-03	8.334451e-02	0.0386546859	1.697152e-01	1.381279e-01	1.758133e-01	2.330793e-01	2.703850e-01	2.228292e-01	1.150266e-01	8.733342e-02	3.352118e-01	2.897617e-01	1.598588e-01	2.204851e-01	1.555117e-01	1.096443e-01	1.444254e-01	2.045241e-01	1.477005e-01	1.740411e-01	1.905105e-01	2.855467e-01	2.476681e-01	2.402638e-01	1.261974e-01	1.197648e-01	1.748756e-01	2.182026e-01	2.205505e-01	2.218747e-01	1.290333e-01	1.664580e-01
1736	1765	chr5	72600000	72639999	40000	*	chr5	73760000	73799999	40000	*	6.174285	7.493538e-04	6.385013e-02	0.0448886484	-5.243812e-03	-8.412183e-02	4.684908e-02	3.589442e-02	2.341259e-01	1.396109e-01	8.755325e-02	1.814460e-01	2.500751e-01	2.429358e-01	-3.918646e-02	3.549022e-02	9.322312e-02	1.009294e-01	-1.016736e-01	-1.061967e-01	1.845624e-01	1.903287e-01	1.966229e-01	2.224037e-01	1.664505e-01	-3.264281e-02	1.438981e-02	1.583700e-01	1.886089e-01	1.176680e-01	7.305950e-02	1.362177e-01	2.244214e-01	6.405805e-02
1737	1766	chr5	72640000	72679999	40000	*	chr5	73800000	73839999	40000	*	4.458745	3.956846e-03	9.605850e-02	0.0435160546	1.364934e-01	1.058351e-01	1.893985e-01	1.377798e-01	3.672124e-01	3.843461e-01	2.714193e-01	3.023538e-01	3.619024e-01	3.988791e-01	4.590347e-02	1.439803e-01	2.179867e-01	2.358492e-01	8.859036e-02	8.408000e-02	3.467355e-01	2.031728e-01	4.144707e-01	3.591334e-01	3.133532e-01	1.024960e-01	2.078014e-01	3.929483e-01	2.251746e-01	2.373488e-01	2.418335e-01	1.765260e-01	3.943264e-01	1.832544e-01
1738	1767	chr5	72680000	72719999	40000	*	chr5	73840000	73879999	40000	*	4.659382	3.191231e-03	9.902991e-02	0.0429687162	3.610565e-01	2.764827e-01	4.083982e-01	3.753172e-01	5.882715e-01	6.539263e-01	5.196325e-01	5.202958e-01	5.533508e-01	5.861155e-01	2.983221e-01	2.960169e-01	4.374784e-01	4.960575e-01	3.168071e-01	3.052834e-01	5.860996e-01	4.333282e-01	5.810686e-01	5.885976e-01	5.733755e-01	3.412439e-01	4.589993e-01	5.755029e-01	3.490742e-01	4.561455e-01	4.037887e-01	4.069270e-01	6.163951e-01	3.710041e-01
1739	1768	chr5	72720000	72759999	40000	*	chr5	73880000	73919999	40000	*	6.500617	5.676098e-04	6.108251e-02	0.0432738327	4.544181e-01	4.363891e-01	5.248357e-01	4.486683e-01	6.309522e-01	6.951000e-01	5.615388e-01	5.741021e-01	6.073311e-01	6.055683e-01	3.981119e-01	4.011325e-01	4.918499e-01	5.734885e-01	4.271490e-01	4.606345e-01	6.291048e-01	5.353348e-01	6.451059e-01	6.648173e-01	6.084255e-01	4.585519e-01	6.012815e-01	6.757775e-01	4.712743e-01	4.621914e-01	4.712743e-01	4.105178e-01	6.663482e-01	5.061019e-01
1771	1800	chr5	74000000	74039999	40000	*	chr5	75160000	75199999	40000	*	5.682406	1.163359e-03	7.343359e-02	0.0363240008	-4.714788e-03	-3.802444e-02	1.166307e-01	1.291945e-01	1.205533e-01	6.292694e-02	-9.939019e-02	-6.567656e-02	1.011956e-01	1.340123e-01	4.913126e-02	1.094480e-01	4.264125e-02	9.938673e-02	-3.156837e-02	-1.003958e-01	-1.155120e-02	7.579253e-02	3.023571e-02	3.566531e-02	1.192982e-01	9.566494e-02	-7.869165e-02	4.531010e-02	1.574170e-01	1.665014e-01	5.550799e-02	-6.564859e-03	7.340563e-02	4.070012e-02
1802	1831	chr5	75240000	75279999	40000	*	chr5	76400000	76439999	40000	*	5.393558	1.525806e-03	8.123597e-02	0.0306731991	1.100977e-01	-6.378069e-02	1.140310e-01	2.134846e-01	8.517739e-02	1.804893e-01	1.118672e-01	6.395614e-02	5.835982e-02	-1.876853e-02	-1.202423e-01	-1.433222e-01	1.703472e-01	1.808405e-01	1.753924e-02	-1.876853e-02	4.542526e-02	9.197770e-02	-8.069596e-03	-3.726691e-02	2.162054e-01	7.105794e-02	1.505113e-01	1.801391e-01	1.264351e-01	7.256116e-02	-2.461176e-03	7.448863e-02	8.227573e-02	1.160119e-01
1893	1922	chr5	78880000	78919999	40000	*	chr5	80040000	80079999	40000	*	4.895961	2.495601e-03	9.153460e-02	0.0173586068	1.497757e-01	2.395003e-01	9.353327e-02	1.841361e-01	1.284165e-01	1.564301e-01	3.360640e-01	3.251132e-01	2.360392e-01	1.417674e-01	1.305045e-01	7.741494e-02	3.368205e-01	2.450927e-01	1.724869e-01	1.879228e-01	2.494188e-01	2.152791e-01	1.503931e-01	2.075569e-01	2.055779e-01	1.189514e-01	2.210197e-01	1.783058e-01	2.057023e-01	2.418456e-01	3.217426e-01	2.583583e-01	9.950919e-02	1.104193e-01
1929	1958	chr5	80320000	80359999	40000	*	chr5	81480000	81519999	40000	*	13.243250	8.935881e-06	1.767151e-02	0.0347278570	2.776427e-01	2.970351e-01	4.328672e-01	4.216138e-01	2.895487e-01	2.796834e-01	3.137714e-01	3.549004e-01	4.209423e-01	4.252080e-01	2.718853e-01	3.021698e-01	4.566784e-01	4.474503e-01	3.974571e-01	4.066751e-01	2.746730e-01	3.399537e-01	4.115649e-01	3.105454e-01	3.729252e-01	4.654851e-01	3.503303e-01	3.606272e-01	4.828837e-01	4.672358e-01	2.319290e-01	2.717270e-01	4.040065e-01	4.228619e-01
1943	1972	chr5	80880000	80919999	40000	*	chr5	82040000	82079999	40000	*	5.681104	1.164757e-03	7.542157e-02	0.0426561611	1.658761e-02	2.169736e-01	-2.300529e-01	-1.208046e-01	1.575529e-02	7.639080e-02	6.936266e-02	1.495543e-01	-1.534555e-01	-1.667008e-01	1.053101e-01	-3.313542e-02	-2.906954e-03	1.662702e-01	5.266930e-02	-4.956304e-03	1.961737e-01	2.307016e-01	-7.899417e-02	-1.595288e-02	7.608127e-02	-1.317831e-01	-1.062222e-01	-5.688611e-02	-1.651850e-01	-9.614350e-02	1.686101e-01	7.712909e-02	1.336685e-01	1.338215e-01
1944	1973	chr5	80920000	80959999	40000	*	chr5	82080000	82119999	40000	*	6.788959	4.479007e-04	5.723950e-02	0.0407906372	3.979696e-02	2.349976e-01	-1.959405e-01	-1.662822e-01	-2.093504e-02	-1.539198e-02	3.510279e-02	4.014258e-02	-1.141400e-01	-7.936708e-02	-3.171622e-02	-3.469450e-02	1.797762e-02	1.234476e-01	3.682934e-02	-1.602713e-02	1.463985e-01	2.760420e-01	-9.161581e-02	-1.416799e-01	4.886781e-02	-1.450601e-01	-1.247530e-01	-4.805481e-02	-1.704197e-01	-6.407804e-02	9.152700e-02	1.155231e-02	1.206246e-01	1.160843e-01
1965	1994	chr5	81760000	81799999	40000	*	chr5	82920000	82959999	40000	*	5.617049	1.235907e-03	7.501642e-02	0.0250380026	7.345995e-01	7.490001e-01	6.455299e-01	5.939401e-01	7.271312e-01	6.900335e-01	7.348031e-01	6.751763e-01	5.171612e-01	6.225213e-01	6.115441e-01	5.695292e-01	6.862463e-01	6.722111e-01	7.717083e-01	7.890072e-01	6.948342e-01	6.512612e-01	5.873817e-01	6.042839e-01	6.368334e-01	6.886276e-01	7.810870e-01	7.388444e-01	6.207295e-01	6.876922e-01	6.473776e-01	5.797506e-01	6.744807e-01	6.120789e-01
2114	2143	chr5	87720000	87759999	40000	*	chr5	88880000	88919999	40000	*	5.655452	1.192676e-03	7.277767e-02	0.0763200726	-6.400146e-02	-1.472264e-01	-2.845150e-02	-2.968597e-02	2.107806e-01	3.818705e-01	3.092186e-01	2.315806e-01	6.019748e-02	1.748600e-01	-6.720273e-02	-1.298993e-01	2.504545e-01	2.433921e-01	-8.925745e-02	-8.610432e-02	2.089245e-01	-7.971479e-02	2.128094e-01	2.089195e-02	2.020673e-01	-1.025799e-01	5.482070e-03	-1.126197e-01	2.528187e-01	2.862223e-01	8.684200e-02	1.359611e-01	8.765695e-02	6.814766e-02
2115	2144	chr5	87760000	87799999	40000	*	chr5	88920000	88959999	40000	*	5.273570	1.712916e-03	7.532671e-02	0.0754258903	2.305247e-01	8.869684e-02	3.375286e-01	1.909835e-01	4.832424e-01	6.142404e-01	5.180481e-01	4.807197e-01	3.831081e-01	4.389787e-01	7.418918e-02	1.259369e-01	4.817388e-01	5.997359e-01	1.090659e-01	1.332378e-01	4.582919e-01	1.511854e-01	3.536339e-01	2.559733e-01	4.043023e-01	1.275260e-01	3.031116e-01	1.212208e-01	4.326451e-01	5.090173e-01	3.098859e-01	3.436175e-01	3.947371e-01	3.662480e-01
2116	2145	chr5	87800000	87839999	40000	*	chr5	88960000	88999999	40000	*	4.866674	2.571608e-03	9.067615e-02	0.0752117342	3.562200e-01	3.325462e-01	5.022669e-01	3.164401e-01	5.227679e-01	7.369247e-01	6.246788e-01	6.033009e-01	5.456764e-01	5.253106e-01	2.004832e-01	3.064999e-01	6.049159e-01	7.339403e-01	2.243941e-01	2.452126e-01	5.603539e-01	2.571987e-01	4.526537e-01	3.191248e-01	5.552676e-01	2.631680e-01	2.932938e-01	2.390335e-01	5.609160e-01	6.597328e-01	5.119787e-01	5.187379e-01	5.952030e-01	5.030132e-01
2117	2146	chr5	87840000	87879999	40000	*	chr5	89000000	89039999	40000	*	5.735545	1.107931e-03	7.437587e-02	0.0756261022	7.756058e-01	7.085276e-01	8.555473e-01	6.996127e-01	9.043758e-01	1.060849e+00	1.009725e+00	9.332023e-01	9.276309e-01	9.015124e-01	5.699573e-01	7.083429e-01	9.472077e-01	1.016604e+00	6.597200e-01	6.425362e-01	8.706563e-01	6.262767e-01	8.111366e-01	7.456492e-01	9.840300e-01	6.932422e-01	6.943804e-01	7.216094e-01	9.572986e-01	9.932844e-01	9.012490e-01	8.907077e-01	9.145737e-01	9.253441e-01
2118	2147	chr5	87880000	87919999	40000	*	chr5	89040000	89079999	40000	*	7.833378	2.016518e-04	4.649871e-02	0.0752056608	1.057855e+00	9.948690e-01	1.041103e+00	9.195750e-01	1.049917e+00	1.174222e+00	1.156536e+00	1.127932e+00	1.123144e+00	1.079708e+00	8.172098e-01	8.557046e-01	1.118469e+00	1.151055e+00	8.773038e-01	8.605345e-01	1.037015e+00	9.211046e-01	8.886541e-01	9.425283e-01	1.066573e+00	8.672355e-01	9.840693e-01	1.009548e+00	1.082529e+00	1.154219e+00	1.032497e+00	1.066890e+00	1.114538e+00	1.048045e+00
2190	2219	chr5	90760000	90799999	40000	*	chr5	91960000	91999999	40000	*	5.699777	1.144900e-03	6.721678e-02	0.0316705375	4.410655e-01	4.581691e-01	5.304935e-01	4.449769e-01	3.881028e-01	4.173955e-01	4.470196e-01	4.851781e-01	3.302757e-01	3.469330e-01	4.234647e-01	4.126222e-01	4.134261e-01	4.123370e-01	4.729964e-01	4.800149e-01	4.743884e-01	4.624869e-01	4.358368e-01	3.985912e-01	3.076602e-01	4.043859e-01	3.562467e-01	4.364651e-01	4.242008e-01	4.000293e-01	3.887905e-01	3.284116e-01	4.820399e-01	4.785570e-01
2286	2315	chr5	94640000	94679999	40000	*	chr5	95800000	95839999	40000	*	4.983666	2.282794e-03	8.778687e-02	0.0359715223	4.514593e-01	3.590285e-01	4.159721e-01	4.612042e-01	3.216948e-01	3.142509e-01	4.044435e-01	3.890441e-01	5.262074e-01	4.841877e-01	4.806700e-01	5.188123e-01	4.832955e-01	5.337231e-01	3.412481e-01	3.318555e-01	3.516687e-01	3.629805e-01	4.507189e-01	4.005744e-01	5.124672e-01	5.029545e-01	4.679867e-01	5.426286e-01	4.765979e-01	5.440515e-01	4.633812e-01	4.743088e-01	4.745157e-01	3.392252e-01
2307	2336	chr5	95480000	95519999	40000	*	chr5	96640000	96679999	40000	*	4.934831	2.398627e-03	9.263694e-02	0.0694280455	8.395970e-02	3.241588e-02	5.135632e-02	1.375285e-01	-6.263715e-02	-2.392171e-01	6.850491e-02	1.894782e-01	2.133527e-01	1.674847e-01	7.476871e-02	-4.564103e-03	9.139593e-02	9.848844e-02	-4.382739e-02	-9.716128e-03	-5.609551e-02	-2.169189e-01	-9.642421e-03	-3.080256e-01	3.589304e-01	1.939242e-01	-2.795193e-01	-2.257047e-01	1.275173e-01	1.886543e-01	4.707619e-02	1.805173e-01	1.668815e-01	-1.942310e-02
2310	2339	chr5	95600000	95639999	40000	*	chr5	96760000	96799999	40000	*	5.836379	1.010805e-03	7.204311e-02	0.0758215899	8.300881e-02	-2.629421e-04	2.730398e-01	1.821879e-01	6.565431e-02	-1.034919e-02	-6.738675e-02	1.601387e-01	2.236680e-01	1.828401e-01	1.253763e-01	9.363883e-02	2.219023e-01	1.999137e-01	5.909989e-02	1.712636e-01	1.240410e-02	-1.366758e-01	-6.242824e-03	-2.343272e-02	3.959317e-01	1.984130e-01	-1.520931e-01	-9.382803e-02	1.225760e-01	1.866600e-01	1.932442e-01	1.340905e-01	1.169088e-01	1.876636e-01
2440	2469	chr5	100800000	100839999	40000	*	chr5	101960000	101999999	40000	*	4.859868	2.589644e-03	9.242437e-02	0.0436415106	-5.530837e-01	-5.310117e-01	-3.413196e-01	-4.475307e-01	-4.578361e-01	-4.171934e-01	-3.603856e-01	-3.047789e-01	-2.912135e-01	-3.541888e-01	-5.217924e-01	-5.267315e-01	-2.830152e-01	-3.134877e-01	-5.653293e-01	-4.928073e-01	-3.284148e-01	-4.463122e-01	-4.410733e-01	-4.624635e-01	-4.767843e-01	-4.797556e-01	-3.815527e-01	-4.982238e-01	-5.106705e-01	-4.475631e-01	-6.387205e-01	-5.049807e-01	-3.504301e-01	-3.858429e-01
2445	2474	chr5	101000000	101039999	40000	*	chr5	102160000	102199999	40000	*	10.928147	2.880730e-05	3.002816e-02	0.0322134034	-7.257633e-01	-6.569942e-01	-6.571811e-01	-6.572564e-01	-5.139217e-01	-4.656462e-01	-4.933972e-01	-5.333514e-01	-4.557103e-01	-3.696485e-01	-6.613994e-01	-6.572564e-01	-5.004228e-01	-5.438190e-01	-6.560586e-01	-6.635247e-01	-5.986055e-01	-5.307156e-01	-4.762668e-01	-4.797868e-01	-4.848470e-01	-4.729184e-01	-5.403211e-01	-6.301338e-01	-5.466307e-01	-5.601792e-01	-6.235309e-01	-6.227071e-01	-5.746499e-01	-5.364847e-01
2575	2604	chr5	106200000	106239999	40000	*	chr5	107360000	107399999	40000	*	5.777185	1.066590e-03	7.302352e-02	0.0655098202	-1.997346e-02	-2.391364e-02	1.116705e-01	2.206630e-02	1.813965e-01	3.270131e-01	1.023480e-01	-7.379171e-03	2.689817e-01	2.714369e-01	1.825150e-01	1.410563e-01	1.963873e-01	2.331299e-01	1.186511e-03	6.078437e-02	1.039210e-01	1.860240e-01	2.373200e-01	1.735908e-01	1.932038e-01	2.250033e-01	4.514102e-02	6.886567e-02	-2.902998e-02	8.996116e-02	1.184606e-01	6.990967e-02	3.042207e-03	-1.476872e-01
2592	2621	chr5	106880000	106919999	40000	*	chr5	108040000	108079999	40000	*	6.071433	8.197607e-04	6.571154e-02	0.0423799365	-4.543903e-01	-4.641641e-01	-2.539347e-01	-3.306658e-01	-4.166397e-01	-3.886614e-01	-3.755419e-01	-4.900187e-01	-3.415681e-01	-3.166247e-01	-3.249970e-01	-2.415880e-01	-3.738360e-01	-3.206674e-01	-2.664280e-01	-2.803870e-01	-3.382493e-01	-2.069340e-01	-2.416146e-01	-2.718364e-01	-3.805890e-01	-2.260078e-01	-2.886342e-01	-2.500061e-01	-3.786164e-01	-3.609446e-01	-4.586400e-01	-4.200976e-01	-4.676586e-01	-4.496920e-01
2621	2650	chr5	108040000	108079999	40000	*	chr5	109200000	109239999	40000	*	4.984127	2.281732e-03	9.083356e-02	0.0383666945	5.326576e-01	5.613195e-01	3.749798e-01	3.622192e-01	5.413509e-01	4.660039e-01	5.902677e-01	4.674431e-01	5.799669e-01	5.512349e-01	4.080110e-01	5.029917e-01	5.122991e-01	4.133620e-01	3.045854e-01	2.551786e-01	5.486361e-01	5.702368e-01	5.122991e-01	4.357263e-01	3.220177e-01	3.588306e-01	5.121812e-01	4.488970e-01	5.512056e-01	4.535180e-01	4.794034e-01	5.897223e-01	3.896987e-01	4.079556e-01
2622	2651	chr5	108080000	108119999	40000	*	chr5	109240000	109279999	40000	*	5.169260	1.896964e-03	8.611462e-02	0.0395767873	3.437317e-01	3.356703e-01	9.819305e-02	1.604297e-01	2.476909e-01	2.282704e-01	3.492830e-01	2.687547e-01	3.603619e-01	2.393332e-01	2.338213e-01	2.897464e-01	2.212903e-01	1.540216e-01	5.078855e-02	-3.598007e-02	2.918000e-01	3.260231e-01	2.748819e-01	1.851756e-01	2.485461e-02	1.241868e-01	2.913816e-01	1.684062e-01	3.384533e-01	1.944676e-01	2.346643e-01	3.250409e-01	1.057849e-01	1.423717e-01
2623	2652	chr5	108120000	108159999	40000	*	chr5	109280000	109319999	40000	*	4.843529	2.633536e-03	8.464061e-02	0.0401478595	1.441359e-01	1.042304e-01	-9.374308e-02	-2.273900e-03	2.728933e-02	-6.862093e-03	1.837052e-01	7.839442e-02	1.259817e-01	7.815557e-02	2.796936e-02	8.505960e-02	1.838759e-02	-2.603085e-02	-8.516077e-02	-1.847627e-01	8.979836e-02	7.890607e-02	8.430832e-02	2.975533e-02	-1.444004e-01	-6.221938e-02	1.751446e-01	1.701063e-02	6.319866e-02	3.419011e-02	1.327117e-02	1.451362e-02	-1.230182e-04	-1.810617e-02
2665	2694	chr5	109800000	109839999	40000	*	chr5	110960000	110999999	40000	*	4.812627	2.718871e-03	8.552350e-02	0.0783972979	-9.772584e-02	-1.905946e-01	2.794070e-02	-9.101298e-02	-3.114185e-01	-5.368079e-01	-2.831278e-01	-2.524194e-01	-3.160723e-01	-3.987046e-01	-6.168308e-02	-1.763070e-01	-1.313822e-01	-8.173856e-02	-4.561527e-02	-8.802946e-02	-3.014325e-01	-5.366632e-02	-3.752460e-01	-4.447108e-01	-1.961562e-01	1.449045e-02	-1.629162e-01	-2.791220e-01	5.112130e-02	1.243735e-02	-3.070621e-01	-2.110520e-01	-1.906434e-01	-4.138640e-02
2837	2866	chr5	116680000	116719999	40000	*	chr5	117840000	117879999	40000	*	5.701530	1.143056e-03	7.514577e-02	0.0282830759	3.912147e-01	3.746997e-01	5.023412e-01	4.483124e-01	3.613622e-01	3.603460e-01	3.489126e-01	3.147584e-01	3.577542e-01	2.983719e-01	4.305101e-01	4.403644e-01	4.753823e-01	4.250407e-01	4.537715e-01	5.744647e-01	4.307121e-01	3.115708e-01	3.118340e-01	4.336214e-01	2.198871e-01	3.719973e-01	3.073842e-01	2.806753e-01	3.240483e-01	2.892028e-01	4.223130e-01	3.945883e-01	5.187173e-01	5.367717e-01
2888	2917	chr5	118720000	118759999	40000	*	chr5	119880000	119919999	40000	*	4.444091	4.020459e-03	9.653293e-02	0.0504835391	2.585698e-01	7.982056e-02	2.695539e-01	3.099326e-01	1.186677e-01	9.694853e-02	2.113962e-01	1.541927e-01	-8.321110e-02	-1.130750e-01	1.179651e-01	1.321028e-01	2.515556e-02	1.836922e-01	7.540069e-02	7.371058e-02	2.699865e-02	1.277180e-01	1.209248e-01	8.123446e-02	-2.797408e-02	1.997133e-01	3.580505e-02	1.213830e-01	2.689647e-01	2.165827e-01	1.234878e-01	6.074161e-02	1.558227e-01	5.200095e-02
2962	2991	chr5	121680000	121719999	40000	*	chr5	122840000	122879999	40000	*	4.758195	2.876927e-03	9.844296e-02	0.0431617545	6.376567e-01	5.726961e-01	6.759663e-01	6.330749e-01	6.423195e-01	6.616963e-01	7.368060e-01	7.740552e-01	4.828880e-01	4.951999e-01	5.861722e-01	6.308471e-01	7.182555e-01	5.212335e-01	8.237154e-01	7.515390e-01	5.901725e-01	6.682469e-01	7.381893e-01	7.761070e-01	7.022247e-01	6.773659e-01	7.167007e-01	6.614940e-01	6.552330e-01	7.346772e-01	5.371653e-01	4.431431e-01	6.587266e-01	7.033924e-01
2969	2998	chr5	121960000	121999999	40000	*	chr5	123120000	123159999	40000	*	6.823539	4.355810e-04	5.074717e-02	0.0460333457	-5.631621e-01	-6.203502e-01	-4.180038e-01	-4.397673e-01	-2.844503e-01	-4.362609e-01	-5.369729e-01	-4.563234e-01	-3.490793e-01	-4.818393e-01	-4.925070e-01	-4.592809e-01	-4.166721e-01	-3.880270e-01	-5.148525e-01	-5.242225e-01	-2.901793e-01	-2.546993e-01	-3.185144e-01	-3.339343e-01	-4.654714e-01	-5.439788e-01	-5.159793e-01	-4.341736e-01	-4.820156e-01	-4.776766e-01	-2.935909e-01	-2.944244e-01	-4.621902e-01	-4.404786e-01
2976	3005	chr5	122240000	122279999	40000	*	chr5	123400000	123439999	40000	*	5.314936	1.645612e-03	8.275124e-02	0.0361411282	-2.523554e-01	-9.613430e-02	-3.178728e-01	-2.028523e-01	-4.761921e-01	-5.386426e-01	-2.123578e-01	-2.355071e-01	-2.700933e-01	-2.275995e-01	-2.147843e-01	-2.460537e-01	-2.988662e-01	-1.350356e-01	-5.789694e-02	-9.010168e-02	-1.699099e-01	-1.237353e-01	-4.225661e-01	-4.499079e-01	-3.608707e-01	-3.393923e-01	-3.521048e-01	-3.131414e-01	-2.231685e-01	-2.256144e-01	-1.897170e-01	-3.433621e-01	-3.424438e-01	-2.163964e-01
3054	3083	chr5	125360000	125399999	40000	*	chr5	126520000	126559999	40000	*	5.000223	2.244976e-03	8.833766e-02	0.0539660279	-2.529569e-01	-3.093791e-01	-2.372515e-01	-2.130036e-01	6.561353e-02	7.326820e-02	-9.844283e-02	-1.465596e-01	-4.921630e-02	-1.132318e-01	-2.206627e-01	-1.798803e-01	-1.306157e-01	3.854902e-02	-2.166626e-01	-3.110313e-01	-4.386232e-02	-1.581730e-01	-1.670066e-01	-1.626174e-01	3.451407e-02	-1.537318e-01	-1.702235e-01	-8.219372e-03	-2.338440e-01	-1.984056e-01	-1.868427e-01	-2.742603e-01	-5.092636e-02	-1.296685e-01
3056	3085	chr5	125440000	125479999	40000	*	chr5	126600000	126639999	40000	*	4.808817	2.729607e-03	9.244239e-02	0.0569808706	2.046566e-01	9.288348e-02	2.201571e-01	1.898602e-01	4.724347e-01	4.346232e-01	1.456714e-01	2.443776e-01	2.372600e-01	3.175997e-01	1.141657e-01	1.106161e-01	3.442566e-01	4.029061e-01	2.088356e-01	6.471981e-02	3.522145e-01	2.709177e-01	2.275980e-01	1.066765e-01	4.004818e-01	2.232557e-01	2.368050e-01	3.046739e-01	2.062627e-01	2.708422e-01	2.845855e-01	2.829863e-01	2.547341e-01	1.240196e-01
3057	3086	chr5	125480000	125519999	40000	*	chr5	126640000	126679999	40000	*	10.660880	3.341987e-05	3.120650e-02	0.0570092576	2.646037e-01	2.015738e-01	3.506627e-01	3.802048e-01	5.607568e-01	5.908141e-01	3.117073e-01	3.207873e-01	3.998405e-01	3.708713e-01	2.601332e-01	2.337965e-01	4.508348e-01	5.049858e-01	2.762780e-01	2.037883e-01	4.522993e-01	3.668184e-01	3.553590e-01	2.293038e-01	5.347945e-01	3.468991e-01	4.343748e-01	3.718863e-01	3.419961e-01	3.872140e-01	4.027953e-01	3.803556e-01	3.180206e-01	2.690066e-01
3058	3087	chr5	125520000	125559999	40000	*	chr5	126680000	126719999	40000	*	11.573729	2.037355e-05	2.582290e-02	0.0570196726	3.890865e-01	3.294067e-01	4.661167e-01	4.122271e-01	6.328581e-01	6.279119e-01	4.127233e-01	4.683693e-01	4.280722e-01	4.142827e-01	3.534545e-01	3.330275e-01	5.298824e-01	5.764211e-01	3.679500e-01	3.573364e-01	5.032855e-01	4.467206e-01	4.186460e-01	3.525060e-01	6.290892e-01	4.809107e-01	4.309541e-01	4.691524e-01	5.343298e-01	4.399379e-01	4.249682e-01	4.443779e-01	4.184440e-01	4.145416e-01
3059	3088	chr5	125560000	125599999	40000	*	chr5	126720000	126759999	40000	*	8.531282	1.238317e-04	4.262391e-02	0.0559199058	3.986720e-01	4.179390e-01	5.459339e-01	4.814960e-01	6.385249e-01	6.475329e-01	5.111712e-01	4.638317e-01	4.517505e-01	4.684525e-01	3.960442e-01	4.388445e-01	5.452098e-01	6.261758e-01	4.298012e-01	4.104404e-01	5.262302e-01	4.953322e-01	4.575800e-01	3.616305e-01	6.105618e-01	5.016214e-01	4.432188e-01	4.761452e-01	4.948098e-01	4.745546e-01	5.158860e-01	5.000867e-01	5.489440e-01	5.063370e-01
3068	3097	chr5	125920000	125959999	40000	*	chr5	127080000	127119999	40000	*	4.972590	2.308499e-03	8.791379e-02	0.0450178052	2.895357e-02	9.870289e-02	-6.787884e-02	-1.664229e-01	4.784549e-02	1.469898e-01	1.077716e-01	1.426714e-01	6.509903e-02	5.409057e-02	-6.438878e-02	-7.537464e-02	-1.056447e-02	5.897249e-02	-2.221033e-01	-2.497274e-01	-1.909016e-02	-1.313300e-01	1.132869e-01	1.527608e-01	-9.144431e-02	-1.222456e-01	1.705032e-01	2.413182e-02	-7.823364e-02	3.959991e-02	4.127016e-02	-1.488306e-01	-6.229291e-02	-3.704811e-02
3087	3116	chr5	126680000	126719999	40000	*	chr5	127840000	127879999	40000	*	6.349471	6.446887e-04	6.201594e-02	0.0587817702	3.232374e-01	3.725849e-01	1.856003e-01	2.059580e-01	5.162454e-01	4.677632e-01	4.469374e-01	4.998158e-01	5.253714e-01	5.416739e-01	2.603362e-01	2.542698e-01	4.715574e-01	4.344645e-01	2.734056e-01	1.212424e-01	3.859589e-01	2.442525e-01	4.546851e-01	3.991775e-01	4.067949e-01	4.263222e-01	3.526133e-01	3.040647e-01	3.907960e-01	3.552282e-01	3.984373e-01	3.619924e-01	1.697772e-01	3.436416e-01
3088	3117	chr5	126720000	126759999	40000	*	chr5	127880000	127919999	40000	*	4.926019	2.420231e-03	8.287788e-02	0.0599278421	4.298355e-01	3.862371e-01	2.886119e-01	2.536926e-01	5.053321e-01	5.234706e-01	4.212210e-01	5.234706e-01	6.089284e-01	4.978069e-01	4.065557e-01	2.930510e-01	4.166402e-01	4.926617e-01	3.219139e-01	2.314316e-01	4.634014e-01	3.552337e-01	6.082946e-01	5.000327e-01	4.571548e-01	4.797367e-01	3.256739e-01	3.800925e-01	4.625593e-01	5.176588e-01	4.657195e-01	4.130629e-01	2.336030e-01	3.377076e-01
3089	3118	chr5	126760000	126799999	40000	*	chr5	127920000	127959999	40000	*	6.602056	5.217644e-04	5.984648e-02	0.0611358208	3.333617e-01	3.791197e-01	2.991031e-01	3.110870e-01	4.905355e-01	4.111163e-01	4.005981e-01	4.767197e-01	5.285170e-01	4.218428e-01	3.755931e-01	2.835014e-01	3.915198e-01	4.161871e-01	2.762353e-01	2.153759e-01	3.851844e-01	3.151414e-01	5.271878e-01	4.856439e-01	4.333449e-01	4.651063e-01	3.550252e-01	3.433147e-01	4.237956e-01	4.693099e-01	3.597431e-01	3.781214e-01	2.773630e-01	2.499531e-01
3171	3200	chr5	130040000	130079999	40000	*	chr5	131200000	131239999	40000	*	4.970121	2.314273e-03	9.142101e-02	0.0704648109	-4.546324e-02	5.970597e-02	7.582357e-02	1.692102e-01	3.464809e-01	2.388145e-01	2.548994e-01	1.674625e-01	1.902692e-01	2.335427e-01	1.267876e-02	-1.159703e-01	1.831980e-01	3.045051e-01	5.307170e-02	-7.860999e-02	2.397293e-02	1.022842e-01	5.127587e-02	1.773672e-01	3.381329e-01	3.186277e-01	2.235116e-01	2.302958e-01	5.088390e-02	1.231854e-01	9.797517e-02	1.976535e-01	1.519296e-01	8.070762e-02
3257	3286	chr5	133480000	133519999	40000	*	chr5	134640000	134679999	40000	*	4.950464	2.360836e-03	8.989137e-02	0.0242767042	-4.649882e-01	-4.533230e-01	-2.205942e-01	-2.364853e-01	-2.734953e-01	-3.626386e-01	-2.874614e-01	-3.271349e-01	-4.216847e-01	-4.824516e-01	-5.029290e-01	-4.793311e-01	-4.528545e-01	-3.174616e-01	-3.962515e-01	-5.098848e-01	-4.160751e-01	-3.865294e-01	-3.940137e-01	-2.860011e-01	-2.562176e-01	-3.443246e-01	-2.134185e-01	-2.139694e-01	-3.709596e-01	-4.412588e-01	-3.579215e-01	-2.352302e-01	-3.982968e-01	-4.174761e-01
3428	3457	chr5	140320000	140359999	40000	*	chr5	141480000	141519999	40000	*	4.962047	2.333271e-03	9.198794e-02	0.0577727002	-9.318278e-01	-1.108868e+00	-6.256547e-01	-6.220332e-01	-9.623344e-01	-8.493405e-01	-9.363996e-01	-1.020666e+00	-7.895667e-01	-8.876615e-01	-7.028952e-01	-5.744332e-01	-7.204049e-01	-8.015659e-01	-8.919178e-01	-8.272015e-01	-9.113488e-01	-9.429553e-01	-9.452672e-01	-8.103671e-01	-8.705347e-01	-6.097458e-01	-8.764456e-01	-1.007185e+00	-8.611639e-01	-7.100844e-01	-8.643192e-01	-8.915074e-01	-8.573668e-01	-8.016599e-01
3430	3459	chr5	140400000	140439999	40000	*	chr5	141560000	141599999	40000	*	5.897976	9.562496e-04	7.113740e-02	0.0645004966	-9.476151e-01	-1.046241e+00	-4.259150e-01	-6.200110e-01	-8.166957e-01	-9.508230e-01	-9.198473e-01	-9.529421e-01	-7.115279e-01	-7.883361e-01	-6.387743e-01	-4.005492e-01	-7.077892e-01	-6.145383e-01	-7.474424e-01	-7.180795e-01	-8.845449e-01	-7.909981e-01	-6.977984e-01	-8.136526e-01	-8.101370e-01	-5.237857e-01	-7.142698e-01	-6.109163e-01	-8.062181e-01	-8.044246e-01	-7.063585e-01	-8.098246e-01	-9.118376e-01	-8.688280e-01
3462	3491	chr5	141680000	141719999	40000	*	chr5	142840000	142879999	40000	*	4.952653	2.355597e-03	9.190254e-02	0.0595569947	-5.461197e-02	5.414808e-02	-6.753869e-02	-2.823461e-01	6.977430e-02	8.772990e-02	1.383515e-01	6.440192e-02	-7.844798e-02	-4.881153e-02	-3.829437e-01	-3.848183e-01	-2.057816e-01	-9.044718e-02	-1.055185e-01	-1.614763e-01	-4.995635e-03	3.367239e-02	-1.260605e-02	1.240027e-01	-7.390815e-02	-2.751521e-01	7.715244e-02	6.925350e-02	-6.020315e-02	-7.005959e-02	9.287617e-02	-1.427627e-01	-1.516524e-01	6.718786e-03
3463	3492	chr5	141720000	141759999	40000	*	chr5	142880000	142919999	40000	*	4.970366	2.313700e-03	9.170023e-02	0.0585860042	-1.119709e-01	8.137293e-02	-1.050753e-01	-2.460356e-01	1.264315e-02	7.826755e-02	1.052501e-01	2.060253e-02	-1.321540e-01	-9.326795e-02	-2.933036e-01	-3.545880e-01	-1.354319e-01	-6.678637e-02	-1.394160e-01	-1.823553e-01	8.942910e-03	-3.499375e-04	-9.500986e-02	9.921668e-03	-9.164094e-02	-2.808903e-01	5.712005e-02	6.710278e-02	-8.758407e-02	-1.024596e-01	2.332243e-02	-1.257965e-01	-2.080750e-01	-8.708994e-02
3473	3502	chr5	142120000	142159999	40000	*	chr5	143280000	143319999	40000	*	4.843495	2.633626e-03	9.565505e-02	0.0428575422	1.202779e+00	1.240014e+00	1.282251e+00	1.341331e+00	1.204916e+00	1.176389e+00	1.351329e+00	1.320632e+00	1.192028e+00	1.197449e+00	1.272397e+00	1.341331e+00	1.376224e+00	1.325761e+00	1.438237e+00	1.376296e+00	1.181806e+00	1.225048e+00	1.255701e+00	1.303738e+00	1.303738e+00	1.346862e+00	1.179500e+00	1.292940e+00	1.273911e+00	1.345812e+00	1.380181e+00	1.292940e+00	1.232324e+00	1.197067e+00
3510	3539	chr5	143600000	143639999	40000	*	chr5	144760000	144799999	40000	*	4.975346	2.302073e-03	9.157333e-02	0.0241180201	6.100754e-01	6.137922e-01	6.062873e-01	6.258450e-01	5.298369e-01	5.988840e-01	5.725576e-01	6.077204e-01	5.843661e-01	6.549883e-01	7.397077e-01	7.458456e-01	5.870455e-01	4.901531e-01	5.159210e-01	5.067115e-01	6.579115e-01	6.004640e-01	7.112565e-01	6.925481e-01	6.032643e-01	5.239330e-01	5.448443e-01	5.883985e-01	6.785103e-01	5.642215e-01	5.477618e-01	4.994284e-01	5.863958e-01	5.928570e-01
3593	3622	chr5	146920000	146959999	40000	*	chr5	148080000	148119999	40000	*	5.036763	2.163997e-03	8.967524e-02	0.0242051786	1.386897e-01	2.352768e-01	2.692956e-01	2.905573e-01	2.037572e-01	2.090374e-01	2.093336e-01	1.741974e-01	1.244611e-01	7.265331e-02	2.156771e-01	3.053055e-01	1.111940e-01	1.596991e-01	2.539994e-01	2.381732e-01	2.320248e-01	2.732915e-01	1.748773e-01	2.352768e-01	2.944632e-01	2.311026e-01	1.671459e-01	1.860779e-01	1.892837e-01	1.310124e-01	3.189587e-01	3.325310e-01	3.146131e-01	2.364339e-01
3734	3763	chr5	152560000	152599999	40000	*	chr5	153720000	153759999	40000	*	5.139291	1.953923e-03	8.491552e-02	0.0369863414	-8.273106e-02	-3.252170e-02	-1.637191e-01	-5.416164e-02	-2.374561e-02	1.397040e-02	-2.662119e-01	-2.112097e-01	-6.672349e-02	4.904041e-02	-7.359659e-02	-8.416867e-02	-1.718613e-01	1.587127e-02	-7.381655e-02	-1.738590e-01	-1.667084e-01	-1.984207e-01	1.118147e-01	8.144251e-02	-1.998748e-01	-3.725754e-02	1.730525e-02	2.406798e-03	1.035932e-01	3.257002e-02	-1.711110e-01	-1.143416e-01	-1.255542e-01	-2.038710e-01
3819	3848	chr5	155960000	155999999	40000	*	chr5	157120000	157159999	40000	*	5.545433	1.321372e-03	7.533727e-02	0.0475699312	-7.059890e-01	-5.309726e-01	-3.973962e-01	-4.717050e-01	-4.241919e-01	-4.747273e-01	-6.418394e-01	-6.463511e-01	-2.852283e-01	-4.806349e-01	-6.530134e-01	-7.244537e-01	-4.726745e-01	-4.990798e-01	-7.046172e-01	-6.402066e-01	-3.530248e-01	-4.167205e-01	-6.063800e-01	-4.072802e-01	-2.698633e-01	-6.289688e-01	-3.790286e-01	-4.704459e-01	-6.906411e-01	-7.816831e-01	-5.031810e-01	-4.024093e-01	-4.332840e-01	-3.898498e-01
3820	3849	chr5	156000000	156039999	40000	*	chr5	157160000	157199999	40000	*	10.371525	3.939112e-05	3.142160e-02	0.0484486863	-6.695160e-01	-7.071229e-01	-4.433141e-01	-5.543562e-01	-4.653248e-01	-5.726602e-01	-6.510500e-01	-6.649651e-01	-3.332054e-01	-4.466584e-01	-6.989773e-01	-6.587626e-01	-5.010061e-01	-4.342972e-01	-6.019838e-01	-6.529384e-01	-3.958719e-01	-3.865859e-01	-5.019242e-01	-4.366465e-01	-3.525207e-01	-6.100169e-01	-3.868421e-01	-4.971968e-01	-6.876115e-01	-6.761083e-01	-5.555358e-01	-4.981287e-01	-3.971781e-01	-4.095316e-01
3838	3867	chr5	156720000	156759999	40000	*	chr5	157880000	157919999	40000	*	4.396350	4.235885e-03	9.810847e-02	0.0345597607	9.723735e-02	1.262782e-01	6.190466e-02	3.173369e-02	-2.052777e-02	-2.723226e-02	1.942157e-01	1.083927e-01	1.640994e-02	1.537731e-01	-1.009790e-01	-1.797068e-01	-6.681622e-02	4.314647e-02	-9.886878e-02	-8.197484e-02	-1.678942e-02	6.798202e-02	-1.076040e-01	-1.140769e-01	4.744138e-02	1.648015e-02	-2.809143e-02	1.368436e-01	8.262087e-02	-6.897148e-03	1.370113e-01	1.256652e-01	-2.174556e-02	-4.098585e-02
3908	3937	chr5	159520000	159559999	40000	*	chr5	160680000	160719999	40000	*	5.437152	1.463662e-03	7.745695e-02	0.0429022031	-4.274882e-01	-4.631671e-01	-5.602015e-01	-5.928507e-01	-4.016622e-01	-2.712018e-01	-3.942225e-01	-4.754748e-01	-3.823422e-01	-4.072418e-01	-2.941455e-01	-1.833251e-01	-3.811645e-01	-4.998609e-01	-3.393937e-01	-4.294324e-01	-3.149472e-01	-3.081222e-01	-2.853152e-01	-2.908866e-01	-3.204752e-01	-4.332506e-01	-4.775237e-01	-4.873661e-01	-3.329712e-01	-2.927240e-01	-2.157762e-01	-3.592741e-01	-5.968073e-01	-4.932495e-01
3917	3946	chr5	159880000	159919999	40000	*	chr5	161040000	161079999	40000	*	6.256887	6.977680e-04	6.473431e-02	0.0517143577	1.470307e-01	2.951175e-01	2.274313e-01	6.929911e-02	3.715210e-01	3.232607e-01	1.233882e-01	1.857536e-01	3.213409e-01	2.995767e-01	2.662464e-01	3.154146e-01	1.859187e-01	1.367529e-01	-1.655927e-02	3.999887e-02	3.263582e-01	2.730511e-01	3.765904e-01	3.585183e-01	1.037708e-01	1.261491e-01	1.210407e-01	1.043295e-01	2.608642e-01	1.821325e-01	1.319851e-01	2.352954e-01	1.581501e-01	1.791068e-01
3954	3983	chr5	161360000	161399999	40000	*	chr5	162520000	162559999	40000	*	4.752936	2.892742e-03	9.866503e-02	0.0364456948	6.873472e-01	7.437987e-01	9.311436e-01	8.541308e-01	8.622751e-01	8.692257e-01	8.467849e-01	8.434281e-01	8.365336e-01	8.004959e-01	7.470619e-01	6.767228e-01	8.396535e-01	8.727305e-01	7.940768e-01	8.131829e-01	9.058338e-01	8.852680e-01	8.982288e-01	9.008361e-01	8.103090e-01	7.481733e-01	8.291034e-01	8.192545e-01	7.596247e-01	8.142493e-01	8.331068e-01	8.736635e-01	9.129342e-01	7.839310e-01
3968	3997	chr5	161920000	161959999	40000	*	chr5	163080000	163119999	40000	*	6.479575	5.776842e-04	6.158977e-02	0.0474958881	-4.482439e-01	-3.520625e-01	-4.183858e-01	-4.512008e-01	-1.463125e-01	-2.044535e-01	-3.563912e-01	-4.366045e-01	-4.418190e-01	-3.963487e-01	-2.456255e-01	-1.962594e-01	-4.079319e-01	-3.054884e-01	-4.506569e-01	-4.250905e-01	-2.620632e-01	-2.188094e-01	-1.639977e-01	-1.242780e-01	-4.632636e-01	-4.669021e-01	-2.159257e-01	-3.655972e-01	-3.761492e-01	-2.532138e-01	-3.363833e-01	-2.844567e-01	-3.675125e-01	-4.246302e-01
3991	4020	chr5	162840000	162879999	40000	*	chr5	164000000	164039999	40000	*	6.702868	4.803339e-04	5.637339e-02	0.0356182480	5.273815e-01	4.809833e-01	5.940321e-01	5.374551e-01	3.908633e-01	4.525159e-01	6.666292e-01	6.157526e-01	5.492344e-01	5.903359e-01	5.621910e-01	5.177562e-01	5.923736e-01	5.910734e-01	5.749205e-01	4.643439e-01	6.451544e-01	7.250158e-01	6.835768e-01	6.713031e-01	4.704048e-01	4.648256e-01	6.221065e-01	5.791377e-01	5.455812e-01	5.601400e-01	5.426994e-01	6.029299e-01	4.956119e-01	5.321091e-01
3992	4021	chr5	162880000	162919999	40000	*	chr5	164040000	164079999	40000	*	6.323343	6.591877e-04	5.723950e-02	0.0386018972	4.137736e-01	3.609315e-01	5.365389e-01	4.534553e-01	2.859091e-01	3.198751e-01	5.788989e-01	5.091559e-01	5.181018e-01	5.218619e-01	4.963585e-01	4.095210e-01	4.946104e-01	4.677817e-01	3.977172e-01	3.669913e-01	5.597039e-01	6.641161e-01	6.506087e-01	5.924740e-01	3.760443e-01	3.407184e-01	5.987874e-01	5.120238e-01	3.831670e-01	5.184121e-01	4.560617e-01	4.888678e-01	4.151983e-01	3.294464e-01
4064	4093	chr5	165760000	165799999	40000	*	chr5	166920000	166959999	40000	*	4.836405	2.652935e-03	8.478493e-02	0.0588124777	1.745593e-01	2.514014e-01	3.441114e-01	2.785159e-01	2.231913e-01	2.627421e-01	2.575702e-01	2.203282e-01	2.711293e-01	3.233006e-01	2.829613e-01	1.153782e-01	3.022940e-01	3.406349e-01	5.011185e-01	4.644804e-01	4.056696e-01	4.187717e-01	3.613291e-01	3.045187e-01	1.275761e-01	1.657546e-01	1.861251e-01	3.085967e-01	2.392690e-01	2.989133e-01	5.019657e-01	3.414135e-01	3.828844e-01	3.939242e-01
4096	4125	chr5	167040000	167079999	40000	*	chr5	168200000	168239999	40000	*	4.815401	2.711084e-03	9.223084e-02	0.0542293605	-5.123267e-02	-1.102279e-01	-5.845883e-02	-1.198446e-01	-2.473994e-01	-2.354122e-01	-1.186879e-01	-1.477252e-01	-2.686393e-01	-1.471586e-01	-8.618010e-03	-1.166637e-01	-1.027725e-01	-2.309865e-01	-2.691483e-01	-3.225690e-01	-2.115902e-01	-1.881765e-01	-1.948704e-01	-2.605176e-01	-1.591554e-01	-5.567990e-02	1.445721e-02	-1.366880e-01	-2.667484e-01	-2.445898e-01	-3.195870e-01	-3.857745e-01	-1.956582e-01	-2.371189e-01
4097	4126	chr5	167080000	167119999	40000	*	chr5	168240000	168279999	40000	*	14.253510	5.665753e-06	1.707763e-02	0.0522606757	-4.455461e-02	1.931402e-03	1.345790e-03	-2.717233e-02	-1.721155e-01	-1.991072e-01	-2.222184e-01	-1.240848e-01	-8.355452e-02	-1.025868e-01	8.428239e-02	2.583741e-02	-4.699812e-02	-3.823437e-02	-1.433463e-01	-2.063970e-01	-1.102246e-01	-1.205638e-01	-1.887769e-01	-1.900405e-01	-1.341293e-01	1.583616e-02	1.502844e-02	2.563942e-02	-3.016006e-01	-2.373751e-01	-1.807720e-01	-2.619102e-01	-1.371176e-01	-1.961919e-01
4098	4127	chr5	167120000	167159999	40000	*	chr5	168280000	168319999	40000	*	6.276489	6.861272e-04	6.318089e-02	0.0502073273	-2.354640e-02	3.438941e-02	2.176755e-02	9.428949e-02	-1.142267e-01	-1.235634e-01	-2.612217e-01	-1.012675e-01	-3.840687e-02	-8.134608e-02	1.192226e-01	1.166461e-01	9.131416e-03	1.125737e-01	-4.295546e-02	-1.654270e-01	-8.506970e-02	-8.432822e-02	-1.459251e-01	-2.195478e-01	-5.776602e-02	5.029433e-02	4.434083e-02	1.165331e-01	-2.417077e-01	-1.922706e-01	-7.710435e-02	-2.069519e-01	-1.272219e-01	-7.401226e-02
4181	4210	chr5	170440000	170479999	40000	*	chr5	171600000	171639999	40000	*	10.839994	3.024323e-05	3.054714e-02	0.0397847877	-5.295545e-01	-5.190433e-01	-7.505843e-01	-7.043713e-01	-3.725527e-01	-4.371630e-01	-5.636299e-01	-5.475407e-01	-4.735599e-01	-6.073521e-01	-5.376099e-01	-5.745199e-01	-6.539858e-01	-5.936844e-01	-6.151881e-01	-5.844870e-01	-6.106250e-01	-6.230612e-01	-4.810676e-01	-4.730975e-01	-3.115900e-01	-4.814424e-01	-6.509621e-01	-6.434500e-01	-5.189256e-01	-5.186156e-01	-4.560143e-01	-3.793240e-01	-5.338531e-01	-6.245665e-01
16	46	chr5	600000	639999	40000	*	chr5	1800000	1839999	40000	*	5.018450	2.204158e-03	9.032365e-02	0.0506005286	-1.083467e+00	-1.040056e+00	-9.993133e-01	-1.104408e+00	-8.983700e-01	-1.085238e+00	-9.932770e-01	-8.725959e-01	-9.105044e-01	-9.679164e-01	-8.794371e-01	-8.977333e-01	-8.636242e-01	-8.549720e-01	-1.120553e+00	-1.095338e+00	-8.793972e-01	-8.681457e-01	-1.041951e+00	-1.049519e+00	-9.124562e-01	-1.046092e+00	-9.976606e-01	-9.490942e-01	-1.126981e+00	-1.137398e+00	-1.008850e+00	-1.081555e+00	-9.152527e-01	-9.624377e-01
52	82	chr5	2040000	2079999	40000	*	chr5	3240000	3279999	40000	*	5.515283	1.359347e-03	7.572402e-02	0.0798701657	-7.534880e-02	4.785083e-02	-2.283460e-01	-1.313307e-01	-2.998974e-01	-2.582331e-01	-1.512243e-01	-2.205866e-01	-4.787287e-01	-3.587570e-01	-8.162423e-02	6.430841e-02	-2.317406e-01	-2.400581e-01	6.841718e-02	-6.418918e-02	-1.819817e-01	8.405565e-02	1.021014e-02	-7.318709e-02	-4.626772e-01	-7.524367e-02	2.637461e-02	9.452051e-03	-2.145581e-01	-8.333485e-02	-1.950375e-01	-2.166240e-01	-1.497899e-01	-1.740740e-01
69	99	chr5	2720000	2759999	40000	*	chr5	3920000	3959999	40000	*	6.258882	6.965727e-04	6.352243e-02	0.0461458592	2.181724e-01	3.463579e-01	8.190753e-02	2.094810e-01	2.117795e-01	2.203061e-01	4.524535e-01	3.133798e-01	3.541734e-01	3.204222e-01	4.092221e-01	4.327974e-01	2.154806e-01	2.126776e-01	2.374359e-01	2.791313e-01	3.911554e-01	5.038478e-01	4.863356e-01	4.169324e-01	1.965098e-01	2.066503e-01	2.755280e-01	3.539909e-01	4.215193e-01	3.621067e-01	3.654840e-01	3.025458e-01	1.754668e-01	1.398021e-01
92	122	chr5	3640000	3679999	40000	*	chr5	4840000	4879999	40000	*	5.526573	1.344984e-03	7.807513e-02	0.0326965691	6.877715e-02	7.678303e-02	-1.061540e-01	-1.037229e-01	-9.636452e-02	1.471862e-02	-2.648134e-01	-2.403747e-01	-1.817053e-01	-2.182797e-01	-1.158288e-01	-1.163602e-01	-1.478401e-01	-1.900177e-01	-1.673277e-02	7.298893e-02	-1.070988e-01	-4.744170e-02	-1.033574e-01	-1.659595e-01	-1.915342e-01	-1.424408e-01	-1.322764e-01	-1.816646e-02	-2.443989e-01	-1.658363e-01	-1.780255e-02	-1.619516e-01	-8.603030e-02	-7.530328e-02
133	163	chr5	5280000	5319999	40000	*	chr5	6480000	6519999	40000	*	4.716462	3.005180e-03	8.807066e-02	0.0459098854	3.610928e-01	3.202150e-01	2.479151e-01	1.779753e-01	2.637285e-01	1.290321e-01	1.254637e-01	7.332101e-02	1.382156e-01	1.208485e-01	1.545999e-01	9.954918e-02	1.409381e-01	1.037049e-01	1.706981e-01	5.455979e-02	2.367089e-01	3.558882e-01	1.291814e-01	2.392406e-01	1.280695e-01	9.413647e-02	3.706673e-01	3.542174e-01	1.686721e-01	1.650579e-01	1.264161e-01	5.905645e-02	5.180523e-02	1.603989e-01
164	194	chr5	6520000	6559999	40000	*	chr5	7720000	7759999	40000	*	4.850104	2.615773e-03	9.142101e-02	0.0531337836	-4.131533e-02	-6.643246e-02	4.959162e-02	-8.147712e-03	-1.206360e-01	-1.075469e-01	1.261184e-01	9.303793e-04	2.441993e-02	-9.550033e-02	-1.692195e-01	-6.161021e-03	8.122404e-02	1.067226e-01	1.930509e-01	1.894393e-01	-1.304714e-01	-6.444830e-02	4.749621e-03	7.972053e-02	-1.481739e-01	7.723076e-02	5.788078e-02	-4.985059e-02	-5.290144e-02	-9.264576e-02	5.695848e-02	1.636749e-01	1.070739e-01	2.231495e-01
176	206	chr5	7000000	7039999	40000	*	chr5	8200000	8239999	40000	*	5.506369	1.370811e-03	7.701334e-02	0.0522836534	-2.410621e-01	-1.988127e-01	-8.924924e-02	-1.291126e-01	-2.031442e-01	-1.845639e-01	-3.073354e-01	-1.884143e-01	-2.338171e-01	-2.242778e-01	-1.737842e-02	-1.142762e-01	5.844088e-03	-4.964520e-02	-7.292179e-02	-2.186993e-02	-1.987252e-01	-1.842285e-01	-2.117048e-01	-2.260859e-01	-1.394169e-01	-1.073172e-01	-7.418321e-02	-1.186313e-01	-3.020023e-01	-1.203872e-01	-3.073455e-01	-3.585084e-01	-1.214837e-01	-1.120361e-01
178	208	chr5	7080000	7119999	40000	*	chr5	8280000	8319999	40000	*	5.260808	1.734308e-03	8.399067e-02	0.0496348855	-2.798399e-01	-3.473951e-01	-3.423752e-01	-3.376315e-01	-3.097711e-01	-2.370681e-01	-2.517008e-01	-2.416845e-01	-1.648696e-01	-1.830741e-01	-1.330645e-01	-1.463039e-01	-1.499559e-01	-9.652061e-02	-8.132138e-02	-1.039300e-01	-2.549115e-01	-2.198830e-01	-2.012535e-01	-2.622469e-01	-2.608231e-01	-2.011481e-01	-1.270290e-01	-1.296095e-01	-4.374398e-01	-2.494956e-01	-2.403263e-01	-3.376315e-01	-1.875610e-01	-1.282040e-01
185	215	chr5	7360000	7399999	40000	*	chr5	8560000	8599999	40000	*	5.039795	2.157430e-03	8.768890e-02	0.0618189290	-8.142684e-02	-9.789121e-02	-1.591353e-02	-1.620525e-01	-1.096475e-01	-4.914328e-02	-2.138878e-01	-2.209420e-01	4.762804e-02	6.260866e-02	-3.287372e-02	1.661355e-02	8.607097e-02	-5.075332e-02	1.327443e-01	9.233700e-02	-8.402908e-02	-1.697357e-01	-1.149547e-01	-6.674552e-02	-7.468752e-02	7.854813e-02	7.088630e-02	-5.536356e-02	-1.332794e-01	-1.840559e-01	-2.197908e-01	-1.504428e-01	2.082652e-02	1.933259e-01
186	216	chr5	7400000	7439999	40000	*	chr5	8600000	8639999	40000	*	6.098527	8.005093e-04	6.500615e-02	0.0640072579	-5.245214e-02	4.396772e-02	-1.273443e-01	-1.503594e-01	-1.217166e-01	1.286692e-02	-1.704108e-01	-1.967171e-01	-3.773403e-02	-1.413217e-02	1.238514e-02	5.186235e-03	3.710397e-02	-5.318851e-02	1.084120e-01	5.937099e-02	-1.082237e-01	-2.169145e-01	-6.588028e-02	-2.234567e-01	-1.886712e-01	6.409459e-02	-2.150305e-02	-4.075594e-02	-2.499680e-01	-2.497638e-01	-3.738129e-02	-1.423602e-01	7.135469e-02	1.578076e-01
187	217	chr5	7440000	7479999	40000	*	chr5	8640000	8679999	40000	*	4.438642	4.044412e-03	9.668749e-02	0.0656668460	-1.872782e-01	-4.139493e-02	-2.574421e-01	-2.981143e-01	-1.601184e-01	-1.490842e-01	-3.975463e-01	-3.888957e-01	-2.732508e-01	-1.645820e-01	-1.381711e-01	-1.202955e-01	-1.286528e-01	-3.311884e-01	-1.394434e-01	-1.373619e-01	-3.188143e-01	-2.970255e-01	-1.349765e-01	-4.288489e-01	-4.950132e-01	-9.702478e-02	-1.612255e-01	-2.244488e-01	-4.991368e-01	-4.572131e-01	-2.888882e-01	-2.697288e-01	-1.049035e-01	1.709851e-02
199	229	chr5	7920000	7959999	40000	*	chr5	9120000	9159999	40000	*	4.555299	3.565104e-03	9.264706e-02	0.0414425403	7.772003e-01	7.998170e-01	6.135432e-01	6.902126e-01	7.467523e-01	6.965883e-01	5.771996e-01	5.713624e-01	6.606607e-01	6.902126e-01	7.203094e-01	7.246110e-01	7.051672e-01	6.407775e-01	7.948917e-01	8.283424e-01	7.039342e-01	5.557175e-01	7.051672e-01	6.695126e-01	5.723464e-01	7.186825e-01	6.520987e-01	6.807922e-01	6.975494e-01	7.354972e-01	6.324821e-01	5.316871e-01	6.916197e-01	7.515089e-01
200	230	chr5	7960000	7999999	40000	*	chr5	9160000	9199999	40000	*	7.431229	2.713490e-04	4.923377e-02	0.0390611380	7.377526e-01	7.267487e-01	5.918866e-01	6.061598e-01	6.655426e-01	6.926391e-01	5.387177e-01	5.037174e-01	6.406896e-01	6.980484e-01	6.826388e-01	7.118099e-01	7.317136e-01	6.999899e-01	8.293985e-01	7.961560e-01	7.604750e-01	6.427458e-01	6.546029e-01	6.595868e-01	5.403455e-01	6.201221e-01	6.110078e-01	7.370194e-01	6.933437e-01	6.844638e-01	5.548307e-01	5.355725e-01	6.732388e-01	7.195174e-01
216	246	chr5	8600000	8639999	40000	*	chr5	9800000	9839999	40000	*	5.992657	8.787946e-04	6.709156e-02	0.0887965235	1.844517e-01	2.122886e-01	1.293384e-01	3.087861e-01	1.649906e-01	2.178587e-01	3.192464e-01	3.621092e-01	-1.039546e-01	-1.392665e-01	2.574318e-01	1.739598e-01	2.209391e-02	-7.620866e-04	3.518991e-02	1.043252e-01	1.153973e-01	-7.415386e-03	-1.473614e-03	1.611850e-01	1.661181e-01	1.842205e-01	8.079583e-02	1.618307e-01	9.496748e-02	1.534223e-01	5.078467e-02	5.785519e-02	7.028387e-02	3.271776e-03
219	249	chr5	8720000	8759999	40000	*	chr5	9920000	9959999	40000	*	4.365940	4.379914e-03	9.919943e-02	0.1095814773	1.382678e-01	3.015861e-01	8.662101e-02	2.804538e-01	1.737181e-01	8.975682e-02	3.373035e-01	3.751659e-01	-1.311771e-01	-9.557334e-02	1.434490e-01	3.296849e-01	-1.251888e-01	-3.060656e-02	8.429200e-02	1.027033e-01	8.790151e-02	-5.658727e-02	8.702506e-02	2.275965e-01	1.477709e-01	2.276603e-01	8.692876e-02	2.295983e-01	4.685510e-02	4.121691e-02	8.994922e-02	2.390634e-02	3.926328e-02	1.742046e-02
220	250	chr5	8760000	8799999	40000	*	chr5	9960000	9999999	40000	*	5.041823	2.153047e-03	8.958903e-02	0.1140485781	7.709611e-02	2.318724e-01	-1.165633e-02	2.759216e-01	1.202160e-01	4.692677e-02	3.403089e-01	3.044341e-01	-1.707951e-01	-1.708009e-01	1.640047e-01	3.237450e-01	-1.938396e-01	-6.893291e-02	5.586548e-02	5.875598e-02	1.321700e-02	-1.157321e-01	9.794231e-02	2.195408e-01	1.536342e-01	2.350435e-01	1.176462e-01	2.293793e-01	6.133097e-02	7.310124e-03	-2.700993e-02	-2.102585e-02	-1.388341e-02	-3.291404e-02
221	251	chr5	8800000	8839999	40000	*	chr5	10000000	10039999	40000	*	5.440612	1.458855e-03	7.832654e-02	0.1165979627	-2.997531e-02	2.010857e-01	-2.975221e-02	2.989831e-01	6.402175e-02	-1.124187e-02	3.098392e-01	3.112877e-01	-3.000739e-01	-1.816254e-01	1.706595e-01	3.031799e-01	-1.942365e-01	-1.217182e-01	3.619927e-02	2.661150e-02	-7.142299e-02	-2.511027e-01	1.089025e-01	2.037867e-01	8.007169e-02	2.561852e-01	1.562914e-01	1.879325e-01	-7.480026e-02	-7.402918e-02	-5.405571e-02	-4.386038e-02	-1.754116e-02	-8.976008e-02
225	255	chr5	8960000	8999999	40000	*	chr5	10160000	10199999	40000	*	6.790307	4.474131e-04	5.723950e-02	0.1195493513	-2.840238e-01	4.054556e-03	-9.819008e-02	1.041491e-01	-1.348476e-01	-4.665726e-02	1.736982e-01	1.769277e-01	-5.729891e-01	-5.186187e-01	-5.403235e-03	5.006977e-02	-2.946142e-01	-1.712733e-01	-2.390888e-01	-1.807071e-01	-2.803348e-01	-4.524806e-01	-1.626473e-01	-2.195845e-01	7.232879e-02	1.240644e-01	-9.104333e-02	-2.080007e-01	-2.991026e-01	-9.992248e-02	-7.590193e-02	-1.753721e-01	-2.730398e-01	-2.785521e-01
226	256	chr5	9000000	9039999	40000	*	chr5	10200000	10239999	40000	*	6.025504	8.536101e-04	6.873600e-02	0.1213754895	-2.867038e-01	-7.058662e-02	-7.622932e-02	2.778224e-02	-1.726300e-01	-3.898665e-02	1.334347e-02	1.285575e-01	-6.234167e-01	-6.062058e-01	-5.771576e-02	3.317878e-02	-5.460506e-01	-2.358602e-01	-3.409422e-01	-2.572594e-01	-3.550882e-01	-4.961984e-01	-1.508963e-01	-3.293604e-01	6.436839e-02	1.125420e-01	-1.645415e-01	-1.882593e-01	-3.676702e-01	-1.446692e-01	-1.535537e-01	-3.183806e-01	-3.761852e-01	-3.491844e-01
230	260	chr5	9160000	9199999	40000	*	chr5	10360000	10399999	40000	*	5.007382	2.228841e-03	8.710326e-02	0.1218816788	-5.636354e-01	-2.631642e-01	-2.701611e-01	-1.783390e-01	-4.547099e-01	-4.316487e-01	-2.019780e-01	-4.369084e-02	-7.289676e-01	-5.849262e-01	-2.631885e-01	-2.506954e-01	-4.939025e-01	-4.698778e-01	-4.130322e-01	-4.625321e-01	-5.838861e-01	-4.910173e-01	-4.114831e-01	-4.857143e-01	-2.306392e-01	-1.440737e-01	-4.594914e-01	-2.940035e-01	-3.624826e-01	-4.695313e-01	-5.187630e-01	-5.190457e-01	-4.565463e-01	-6.226533e-01
231	261	chr5	9200000	9239999	40000	*	chr5	10400000	10439999	40000	*	12.545248	1.246615e-05	2.185488e-02	0.1169376492	-4.224338e-01	-2.318768e-01	-2.156254e-01	-2.374801e-01	-3.617159e-01	-4.286576e-01	-2.163460e-01	-1.058226e-01	-7.600091e-01	-6.530312e-01	-2.233221e-01	-1.220982e-01	-6.495612e-01	-5.426648e-01	-4.311919e-01	-4.414371e-01	-5.466615e-01	-4.180706e-01	-4.672605e-01	-4.522230e-01	-2.702758e-01	-1.691369e-01	-2.997209e-01	-2.366277e-01	-4.670054e-01	-4.629792e-01	-4.871269e-01	-5.577331e-01	-5.700242e-01	-6.621233e-01
232	262	chr5	9240000	9279999	40000	*	chr5	10440000	10479999	40000	*	15.569706	3.260494e-06	1.520831e-02	0.1109235329	-3.827804e-01	-2.895815e-01	-1.047034e-01	-2.069696e-01	-4.432332e-01	-4.266911e-01	-2.458018e-01	-1.103391e-01	-7.255670e-01	-7.029548e-01	-2.525385e-01	-2.112931e-01	-7.445367e-01	-5.697635e-01	-5.152811e-01	-4.671822e-01	-5.529195e-01	-4.438063e-01	-4.600554e-01	-3.774038e-01	-2.586310e-01	-2.248417e-01	-3.304577e-01	-2.705095e-01	-3.798684e-01	-3.692222e-01	-4.887507e-01	-5.672013e-01	-6.286587e-01	-6.118453e-01
233	263	chr5	9280000	9319999	40000	*	chr5	10480000	10519999	40000	*	7.055131	3.623539e-04	5.188737e-02	0.1028780459	-4.695546e-01	-4.401124e-01	-2.613739e-01	-4.310770e-01	-6.269577e-01	-5.388809e-01	-4.353213e-01	-3.492942e-01	-8.260259e-01	-8.044931e-01	-4.376828e-01	-3.934182e-01	-9.129135e-01	-7.081293e-01	-6.344104e-01	-6.168107e-01	-7.328497e-01	-6.135598e-01	-6.704231e-01	-5.071663e-01	-5.196780e-01	-4.406819e-01	-4.237711e-01	-4.817719e-01	-5.418745e-01	-5.903171e-01	-6.763741e-01	-7.110810e-01	-8.775474e-01	-6.810094e-01
234	264	chr5	9320000	9359999	40000	*	chr5	10520000	10559999	40000	*	8.457741	1.301598e-04	3.949211e-02	0.0943148404	-5.736486e-01	-4.384163e-01	-3.372813e-01	-4.873117e-01	-6.757025e-01	-5.565096e-01	-4.759207e-01	-3.865196e-01	-8.498225e-01	-8.925988e-01	-5.540081e-01	-5.203726e-01	-9.160308e-01	-8.312366e-01	-7.271763e-01	-6.396830e-01	-7.659395e-01	-7.644742e-01	-6.465309e-01	-5.582386e-01	-6.396835e-01	-4.935430e-01	-5.499794e-01	-6.030975e-01	-5.652237e-01	-6.407935e-01	-6.803038e-01	-7.159554e-01	-9.502116e-01	-7.487086e-01
300	330	chr5	11960000	11999999	40000	*	chr5	13160000	13199999	40000	*	6.761078	4.581231e-04	5.786963e-02	0.0420719631	3.720496e-01	4.613230e-01	2.973170e-01	2.438424e-01	4.445690e-01	4.542142e-01	3.254002e-01	3.514481e-01	4.137944e-01	4.115440e-01	1.973267e-01	2.543975e-01	3.201296e-01	2.636096e-01	4.241937e-01	3.861081e-01	4.391729e-01	3.155389e-01	4.599688e-01	4.402064e-01	2.297741e-01	2.030967e-01	3.924024e-01	2.781515e-01	2.714564e-01	2.899965e-01	3.489435e-01	3.220040e-01	2.162273e-01	2.494332e-01
313	343	chr5	12480000	12519999	40000	*	chr5	13680000	13719999	40000	*	9.790155	5.546928e-05	3.194826e-02	0.0511946911	2.315709e-01	2.836893e-01	2.498004e-01	3.061639e-01	2.081094e-01	2.243143e-01	9.258685e-02	1.595692e-01	4.405488e-02	8.162390e-02	3.057358e-01	1.880692e-01	2.556417e-01	3.136760e-01	2.700675e-01	3.473803e-01	2.180819e-01	1.865008e-01	2.175020e-01	2.282116e-01	-1.773501e-02	1.694440e-01	1.801615e-01	1.189510e-01	2.052255e-01	2.442074e-01	1.491294e-01	1.479478e-01	3.580601e-01	3.602212e-01
314	344	chr5	12520000	12559999	40000	*	chr5	13720000	13759999	40000	*	4.700234	3.056793e-03	9.611370e-02	0.0537013411	1.544924e-01	2.355112e-01	2.602108e-01	2.185167e-01	1.808955e-01	1.815523e-01	2.644572e-03	4.041943e-02	1.796479e-02	2.055893e-02	2.428272e-01	2.379438e-01	2.192716e-01	2.436843e-01	9.404544e-02	2.288939e-01	9.552267e-02	1.403956e-01	1.391594e-01	1.099245e-01	-4.842873e-02	1.312838e-01	2.149779e-01	3.917954e-02	1.455783e-01	1.813061e-01	1.102999e-01	1.470062e-01	1.930561e-01	2.663876e-01
337	367	chr5	13440000	13479999	40000	*	chr5	14640000	14679999	40000	*	4.689860	3.090315e-03	9.808846e-02	0.0534370084	-2.051538e-01	-1.825227e-01	-3.520527e-01	-1.486823e-01	-9.003177e-02	-1.229063e-01	-3.010696e-01	-2.065246e-01	-1.066122e-01	-1.613227e-01	-6.859204e-02	-1.259640e-01	-2.295436e-01	-1.323991e-01	-2.294260e-01	-1.940022e-01	-2.761038e-01	-4.023287e-01	-2.501755e-01	-1.989194e-01	2.827806e-02	-6.148119e-02	-2.206293e-01	-5.926536e-02	-1.409755e-01	-2.098338e-01	-1.184645e-01	-2.087857e-01	-4.871508e-01	-4.437354e-01
362	392	chr5	14440000	14479999	40000	*	chr5	15640000	15679999	40000	*	6.720281	4.735640e-04	5.803926e-02	0.0544157001	-7.184268e-01	-7.094753e-01	-1.174348e+00	-1.011715e+00	-9.346671e-01	-8.049881e-01	-8.555400e-01	-8.350909e-01	-1.061537e+00	-1.016405e+00	-7.314712e-01	-7.824206e-01	-9.493629e-01	-9.467207e-01	-1.025284e+00	-1.059368e+00	-9.361423e-01	-1.164406e+00	-1.045509e+00	-1.109830e+00	-8.409172e-01	-8.784535e-01	-8.747488e-01	-7.680510e-01	-8.760735e-01	-9.449801e-01	-1.086001e+00	-1.120171e+00	-9.055982e-01	-9.230725e-01
363	393	chr5	14480000	14519999	40000	*	chr5	15680000	15719999	40000	*	9.747386	5.692161e-05	3.464055e-02	0.0503122055	-6.589821e-01	-6.027742e-01	-1.129487e+00	-9.258454e-01	-7.792862e-01	-7.457030e-01	-8.054171e-01	-7.852420e-01	-9.298603e-01	-9.007222e-01	-6.869374e-01	-6.393151e-01	-9.164110e-01	-8.296947e-01	-8.716459e-01	-9.656545e-01	-9.075642e-01	-1.063887e+00	-9.594555e-01	-9.735793e-01	-6.382625e-01	-7.508117e-01	-7.869428e-01	-7.604843e-01	-6.795294e-01	-7.705349e-01	-1.052578e+00	-1.074468e+00	-8.554880e-01	-8.561910e-01
364	394	chr5	14520000	14559999	40000	*	chr5	15720000	15759999	40000	*	9.024772	8.940799e-05	3.474576e-02	0.0480704565	-6.074720e-01	-6.520936e-01	-1.058443e+00	-9.396653e-01	-8.130739e-01	-6.418062e-01	-6.309918e-01	-8.261806e-01	-9.944699e-01	-8.912597e-01	-6.585445e-01	-5.650734e-01	-8.637815e-01	-8.184775e-01	-8.489466e-01	-8.583052e-01	-8.717412e-01	-9.997490e-01	-9.676456e-01	-9.625171e-01	-6.634204e-01	-6.887298e-01	-6.962663e-01	-7.406366e-01	-5.913885e-01	-6.787145e-01	-1.081253e+00	-1.108642e+00	-8.010274e-01	-7.769185e-01
419	449	chr5	16720000	16759999	40000	*	chr5	18000000	18039999	40000	*	6.516555	5.601117e-04	5.891318e-02	0.0527780658	1.221501e-01	7.613755e-02	5.973021e-02	1.200288e-01	1.322974e-01	-1.983666e-02	2.159669e-02	1.616265e-02	-8.677268e-02	-1.695507e-02	2.572279e-01	2.685933e-01	1.698171e-01	8.841797e-02	1.863671e-01	1.697986e-01	1.205191e-01	1.379914e-01	1.383829e-01	1.277539e-01	6.972252e-02	1.488530e-01	1.417990e-01	2.259141e-01	1.154855e-02	5.113500e-02	3.829515e-02	-4.935254e-02	2.105151e-01	1.889456e-01
420	450	chr5	16760000	16799999	40000	*	chr5	18040000	18079999	40000	*	5.353093	1.586182e-03	8.224688e-02	0.0522276393	2.617636e-01	1.826417e-01	1.812205e-01	2.380818e-01	1.724588e-01	6.131105e-02	1.681175e-01	1.517328e-01	3.451679e-02	1.651489e-02	3.281382e-01	3.117388e-01	2.583353e-01	8.573902e-02	2.886270e-01	2.457006e-01	2.459913e-01	2.902709e-01	2.808745e-01	2.944464e-01	6.303044e-02	2.539379e-01	2.370645e-01	1.767013e-01	1.570429e-01	1.951915e-01	1.840886e-01	1.554457e-01	2.705891e-01	3.157626e-01
421	451	chr5	16800000	16839999	40000	*	chr5	18080000	18119999	40000	*	5.160552	1.913317e-03	8.464061e-02	0.0489870852	1.770525e-01	2.071265e-01	1.968588e-01	1.756273e-01	1.087644e-01	5.283677e-02	1.539860e-01	5.590432e-02	-1.042156e-01	-3.999685e-02	3.360308e-01	2.940046e-01	2.368490e-01	2.755611e-02	3.033575e-01	2.237775e-01	1.491891e-01	3.298957e-01	2.649490e-01	3.249913e-01	-1.041918e-02	2.832046e-01	1.244260e-01	1.506613e-01	1.121670e-01	1.330502e-01	1.865170e-01	1.367590e-01	2.345520e-01	3.081801e-01
423	453	chr5	16880000	16919999	40000	*	chr5	18160000	18199999	40000	*	4.645163	3.239583e-03	9.792135e-02	0.0427217089	3.634917e-01	1.972505e-01	1.817106e-01	2.519314e-01	1.964612e-01	1.810978e-01	2.237888e-01	3.020445e-02	-8.928028e-03	7.881195e-02	4.623159e-01	4.723927e-01	2.702668e-01	8.882544e-02	3.444260e-01	2.110742e-01	2.137716e-01	3.236058e-01	3.240462e-01	4.015701e-01	7.447549e-02	3.732735e-01	2.584742e-01	2.118492e-01	2.162530e-01	2.301653e-01	9.095811e-02	1.267558e-01	3.511701e-01	4.307726e-01
549	579	chr5	22000000	22039999	40000	*	chr5	23200000	23239999	40000	*	6.435383	5.995121e-04	6.041250e-02	0.0759206331	-3.495742e-01	-2.167852e-01	-2.808247e-01	-2.945126e-01	-3.078067e-01	-3.256708e-01	-5.698201e-01	-4.840784e-01	-4.750951e-01	-4.269626e-01	-3.685335e-01	-3.597005e-01	-4.311651e-01	-3.794944e-01	-1.788401e-01	-1.408322e-01	-3.535922e-01	-5.030360e-01	-4.311651e-01	-4.410074e-01	-5.116691e-01	-3.327785e-01	-4.547207e-01	-6.215228e-01	-4.510861e-01	-3.863159e-01	-5.249233e-01	-4.639451e-01	-3.055233e-01	-3.206806e-01
550	580	chr5	22040000	22079999	40000	*	chr5	23240000	23279999	40000	*	7.948645	1.856153e-04	4.527803e-02	0.0783041570	-1.981864e-01	-1.749445e-01	-2.203851e-01	-2.327278e-01	-1.536148e-01	-1.828474e-01	-4.256061e-01	-3.938105e-01	-3.725052e-01	-2.893248e-01	-2.575181e-01	-2.041648e-01	-3.591770e-01	-2.998303e-01	-4.546952e-03	2.861759e-02	-2.659995e-01	-5.026083e-01	-3.275265e-01	-3.537940e-01	-3.484205e-01	-2.038935e-01	-3.949388e-01	-5.169386e-01	-2.807605e-01	-2.716098e-01	-4.454704e-01	-4.206197e-01	-1.920364e-01	-2.869142e-01
561	591	chr5	22480000	22519999	40000	*	chr5	23680000	23719999	40000	*	4.961578	2.334381e-03	8.953522e-02	0.0748281816	-1.823827e-01	-2.325659e-01	-8.235534e-02	-5.458240e-02	-4.258057e-02	1.514360e-02	-3.025891e-01	-3.350451e-01	8.357096e-02	9.354695e-03	-4.048478e-02	-8.199422e-02	-1.575017e-01	-7.390402e-02	3.029023e-03	4.421223e-03	-9.575229e-02	-2.490831e-01	-7.860710e-02	4.572280e-02	-1.733955e-01	-1.224960e-01	-1.212121e-01	-2.908953e-01	8.161707e-03	-1.710752e-02	-3.236561e-01	-1.413885e-01	-2.036132e-01	-2.555130e-01
598	628	chr5	23960000	23999999	40000	*	chr5	25160000	25199999	40000	*	5.934149	9.257757e-04	7.079433e-02	0.0335104003	-4.886858e-01	-3.583354e-01	-5.644589e-01	-5.009937e-01	-4.408264e-01	-4.150628e-01	-3.144395e-01	-4.467017e-01	-3.952741e-01	-5.308388e-01	-4.732673e-01	-5.061978e-01	-3.936727e-01	-4.177140e-01	-5.017151e-01	-5.094984e-01	-3.148007e-01	-3.328209e-01	-6.256914e-01	-6.567016e-01	-5.631699e-01	-5.430224e-01	-4.350814e-01	-3.857847e-01	-4.537660e-01	-5.205351e-01	-4.841400e-01	-5.336980e-01	-6.969909e-01	-6.248381e-01
749	779	chr5	30000000	30039999	40000	*	chr5	31200000	31239999	40000	*	6.157748	7.601950e-04	6.647667e-02	0.0409169326	2.793880e-01	2.128432e-01	-5.389582e-04	1.688419e-01	1.626182e-01	2.989999e-01	-1.178572e-01	-7.090521e-02	6.800189e-02	8.717565e-02	3.761856e-01	3.165565e-01	5.921945e-02	1.855680e-01	2.144040e-01	2.324591e-01	1.166901e-01	5.329406e-02	2.321381e-01	2.544816e-01	-7.392968e-03	2.394553e-01	9.050577e-02	1.749330e-01	1.436564e-01	9.060562e-02	2.568208e-01	2.535472e-01	1.062669e-01	2.293847e-01
814	844	chr5	32600000	32639999	40000	*	chr5	33800000	33839999	40000	*	4.430440	4.080764e-03	9.698240e-02	0.0504398315	1.713931e-01	3.225230e-01	-1.060086e-03	2.935354e-02	1.341007e-01	1.941628e-01	2.565108e-01	2.520282e-01	1.023988e-01	1.490812e-01	1.827315e-01	2.376832e-01	1.783981e-01	1.775831e-02	8.154107e-02	1.493427e-01	8.513003e-02	1.130709e-01	1.019020e-01	1.803815e-01	2.478261e-01	1.541736e-01	3.354904e-01	3.385719e-01	1.554159e-01	8.209888e-02	-1.200953e-02	7.479676e-02	1.004817e-01	1.729990e-01
815	845	chr5	32640000	32679999	40000	*	chr5	33840000	33879999	40000	*	5.668551	1.178325e-03	7.542157e-02	0.0503085360	1.844146e-01	3.590461e-01	-4.197928e-02	-2.078335e-02	1.262279e-01	1.800038e-01	2.606592e-01	2.395414e-01	1.227810e-01	9.554367e-02	1.934717e-01	2.147912e-01	1.399699e-01	-4.346815e-02	1.376316e-01	1.667739e-01	8.420160e-02	1.217223e-01	7.751231e-02	1.566996e-01	2.301438e-01	1.597028e-01	3.347997e-01	3.264079e-01	1.962976e-01	1.870402e-01	-4.536771e-02	7.049919e-02	6.184844e-02	7.490043e-02
832	862	chr5	33320000	33359999	40000	*	chr5	34520000	34559999	40000	*	5.290026	1.685773e-03	8.151358e-02	0.0663065323	4.038776e-01	3.679841e-01	2.178246e-01	3.128141e-01	5.767787e-01	4.806751e-01	3.757965e-01	5.719070e-01	3.672994e-01	4.025521e-01	4.614349e-01	5.559540e-01	5.388549e-01	6.627118e-01	4.252207e-01	3.381122e-01	3.604643e-01	2.319519e-01	5.162753e-01	4.981588e-01	2.185662e-01	4.207871e-01	5.085962e-01	5.703023e-01	3.965389e-01	4.959638e-01	4.009042e-01	3.539593e-01	2.545969e-01	2.060042e-01
839	869	chr5	33600000	33639999	40000	*	chr5	34800000	34839999	40000	*	5.212511	1.818052e-03	7.622139e-02	0.0667202270	1.314369e-01	1.543073e-01	4.262224e-02	4.676927e-02	1.926702e-01	1.232000e-01	1.755657e-01	2.585186e-01	1.638984e-01	8.065846e-04	1.988258e-01	2.923155e-01	2.468696e-01	1.977926e-01	-1.426709e-02	9.778623e-02	1.771499e-01	1.801369e-01	2.367218e-01	1.321605e-01	-7.135412e-02	1.295104e-01	2.880343e-01	3.020505e-01	2.584154e-01	1.942816e-01	3.558155e-02	1.741932e-01	-1.862130e-02	-8.874954e-02
864	894	chr5	34600000	34639999	40000	*	chr5	35800000	35839999	40000	*	4.663959	3.175840e-03	9.730152e-02	0.0549091021	4.956389e-01	4.923472e-01	3.380143e-01	4.542973e-01	4.997455e-01	5.131458e-01	6.750948e-01	6.925935e-01	4.970785e-01	4.795011e-01	3.589655e-01	3.741157e-01	5.172841e-01	4.442126e-01	3.832294e-01	4.284675e-01	4.962568e-01	2.571386e-01	4.923472e-01	5.822320e-01	5.728774e-01	4.243406e-01	2.447883e-01	3.250358e-01	3.994599e-01	3.480946e-01	5.251470e-01	6.319129e-01	5.049301e-01	4.255558e-01
985	1015	chr5	39440000	39479999	40000	*	chr5	40640000	40679999	40000	*	13.991916	6.357421e-06	1.795268e-02	0.0327358209	8.264997e-01	8.591303e-01	8.098055e-01	8.279399e-01	1.045086e+00	1.056603e+00	8.604943e-01	8.778562e-01	9.875710e-01	1.047684e+00	7.950522e-01	8.103574e-01	1.017230e+00	1.021537e+00	8.711214e-01	8.650699e-01	9.939389e-01	8.583227e-01	9.943106e-01	9.574309e-01	9.113228e-01	8.069348e-01	8.901601e-01	9.025309e-01	8.141117e-01	8.485735e-01	9.606580e-01	9.561936e-01	8.023529e-01	8.016664e-01
986	1016	chr5	39480000	39519999	40000	*	chr5	40680000	40719999	40000	*	5.800472	1.044236e-03	7.117416e-02	0.0319556990	8.664445e-01	8.692701e-01	8.136268e-01	8.888281e-01	1.011175e+00	1.105511e+00	8.973520e-01	9.206805e-01	1.020179e+00	1.081682e+00	8.492869e-01	8.122676e-01	1.058052e+00	1.105034e+00	1.014122e+00	8.560251e-01	1.011049e+00	9.002947e-01	1.011321e+00	1.027502e+00	9.560407e-01	8.552129e-01	9.285923e-01	9.179316e-01	9.000181e-01	9.179316e-01	9.359566e-01	9.775899e-01	8.320024e-01	8.239076e-01
987	1017	chr5	39520000	39559999	40000	*	chr5	40720000	40759999	40000	*	5.446065	1.451315e-03	8.006256e-02	0.0304677121	9.715302e-01	9.984736e-01	1.002436e+00	9.984401e-01	1.096070e+00	1.173256e+00	9.696778e-01	9.764824e-01	1.091477e+00	1.141337e+00	9.765332e-01	1.011886e+00	1.098621e+00	1.149732e+00	1.055652e+00	9.533160e-01	1.076760e+00	1.033118e+00	1.104443e+00	1.111037e+00	1.026647e+00	9.921347e-01	1.046525e+00	1.061561e+00	9.843194e-01	1.023334e+00	9.777288e-01	1.042512e+00	9.777288e-01	9.212869e-01
1028	1058	chr5	41160000	41199999	40000	*	chr5	42360000	42399999	40000	*	4.776067	2.823911e-03	8.635245e-02	0.0378353837	3.728738e-01	4.069495e-01	3.879556e-01	3.774439e-01	4.165546e-01	3.364435e-01	4.207675e-01	3.702006e-01	5.334548e-01	4.963596e-01	3.356012e-01	3.337982e-01	4.683601e-01	4.414193e-01	3.209694e-01	4.331801e-01	4.172720e-01	3.512208e-01	2.654565e-01	2.918543e-01	5.613936e-01	4.337784e-01	4.106515e-01	5.228086e-01	3.302403e-01	3.002491e-01	4.059554e-01	4.793132e-01	3.862747e-01	3.392033e-01
1030	1060	chr5	41240000	41279999	40000	*	chr5	42440000	42479999	40000	*	8.141143	1.619673e-04	4.456674e-02	0.0389815772	3.355695e-01	2.512506e-01	2.709128e-01	2.717160e-01	4.162131e-01	3.606196e-01	4.050993e-01	3.406261e-01	4.548803e-01	4.973638e-01	3.369860e-01	2.912836e-01	4.283880e-01	3.659334e-01	3.204265e-01	3.771377e-01	2.607149e-01	1.845584e-01	2.442468e-01	2.494179e-01	5.477425e-01	4.170074e-01	4.040441e-01	4.674877e-01	3.730078e-01	3.034001e-01	2.684054e-01	3.099065e-01	3.170754e-01	2.930560e-01
1032	1062	chr5	41320000	41359999	40000	*	chr5	42520000	42559999	40000	*	7.090061	3.525754e-04	5.226867e-02	0.0410787996	4.495067e-01	3.465087e-01	3.832850e-01	4.382894e-01	5.044392e-01	5.366722e-01	5.877890e-01	5.407007e-01	5.858025e-01	6.839153e-01	5.625231e-01	5.311876e-01	5.522540e-01	5.317850e-01	4.854744e-01	4.542927e-01	4.384807e-01	3.618927e-01	4.869366e-01	5.642887e-01	6.858127e-01	5.777163e-01	5.878937e-01	6.028178e-01	4.219676e-01	4.504049e-01	5.285997e-01	4.733089e-01	4.978289e-01	5.353322e-01
1082	1112	chr5	43320000	43359999	40000	*	chr5	44520000	44559999	40000	*	6.532760	5.526041e-04	6.108251e-02	0.0531222444	-8.584271e-01	-8.009487e-01	-5.290724e-01	-5.856250e-01	-8.138986e-01	-8.188045e-01	-8.453790e-01	-8.180147e-01	-7.036978e-01	-6.430265e-01	-6.644999e-01	-7.897206e-01	-7.746468e-01	-7.883012e-01	-7.263929e-01	-6.329706e-01	-7.324453e-01	-7.188749e-01	-6.781725e-01	-6.878877e-01	-5.015262e-01	-6.396486e-01	-7.966911e-01	-7.546971e-01	-7.093021e-01	-6.321205e-01	-7.463399e-01	-7.925167e-01	-7.391948e-01	-6.170631e-01
1083	1113	chr5	43360000	43399999	40000	*	chr5	44560000	44599999	40000	*	6.085674	8.095769e-04	6.638596e-02	0.0542016720	-7.580985e-01	-8.283238e-01	-4.853914e-01	-4.701692e-01	-7.894525e-01	-6.554290e-01	-7.908314e-01	-7.335380e-01	-6.208222e-01	-6.706800e-01	-6.106925e-01	-7.715454e-01	-6.731079e-01	-7.198618e-01	-4.952493e-01	-5.249213e-01	-6.155463e-01	-5.043397e-01	-5.569703e-01	-4.956050e-01	-4.058844e-01	-5.823217e-01	-5.854079e-01	-6.184897e-01	-7.005438e-01	-5.968416e-01	-6.947715e-01	-7.262294e-01	-5.709892e-01	-4.636857e-01
1176	1206	chr5	50080000	50119999	40000	*	chr5	51280000	51319999	40000	*	4.693983	3.076942e-03	9.796105e-02	0.0269616764	2.686610e-01	1.286751e-01	1.328720e-01	1.682712e-01	1.111148e-01	9.552371e-02	1.033237e-01	2.298611e-01	-7.944047e-02	9.682356e-03	3.065581e-01	3.128094e-01	-6.857478e-02	2.190440e-02	7.662084e-02	-2.485255e-02	9.229771e-02	4.790743e-02	2.358456e-01	1.993593e-01	8.839449e-02	1.625067e-01	1.387153e-01	1.304965e-02	1.379109e-01	7.931554e-02	1.202398e-01	1.670628e-01	5.495956e-02	1.165707e-01
1294	1324	chr5	54800000	54839999	40000	*	chr5	56000000	56039999	40000	*	4.731806	2.957288e-03	8.778687e-02	0.0439871898	5.376437e-02	1.923842e-01	1.272232e-01	1.164823e-01	2.907674e-01	2.404736e-01	1.920579e-01	2.705005e-01	1.527415e-01	2.204644e-01	-6.388227e-02	4.362964e-02	1.130494e-01	2.343962e-01	7.887639e-02	-2.475789e-02	8.888816e-02	9.529352e-02	2.298405e-01	2.377547e-01	1.812501e-01	8.945947e-02	2.909188e-02	2.990634e-02	1.181297e-01	1.413051e-01	2.241632e-01	1.311098e-01	2.394067e-01	2.402443e-01
1295	1325	chr5	54840000	54879999	40000	*	chr5	56040000	56079999	40000	*	6.147705	7.668664e-04	5.992616e-02	0.0415362622	1.121367e-01	2.002255e-01	1.282359e-01	1.209877e-01	3.002104e-01	2.539051e-01	2.376426e-01	2.835281e-01	2.125785e-01	2.472275e-01	-2.285357e-02	7.835587e-02	1.606308e-01	2.858273e-01	1.297859e-01	-2.546621e-03	1.150882e-01	1.758732e-01	2.907956e-01	2.795490e-01	1.149187e-01	5.740811e-02	4.934212e-02	9.233961e-02	1.551963e-01	9.060812e-02	1.943638e-01	1.885844e-01	3.042203e-01	2.881642e-01
1296	1326	chr5	54880000	54919999	40000	*	chr5	56080000	56119999	40000	*	4.404452	4.198421e-03	9.783239e-02	0.0386127906	1.171585e-01	2.005433e-01	4.545520e-02	5.807839e-02	3.049632e-01	2.780072e-01	1.295871e-01	2.687323e-01	2.780291e-01	1.643195e-01	2.717456e-02	9.806218e-02	1.835290e-01	1.957554e-01	1.295871e-01	4.577627e-03	1.295794e-01	1.303839e-01	1.882963e-01	1.967648e-01	1.119988e-01	5.982926e-02	5.574747e-02	-3.096573e-03	1.596198e-01	7.371192e-02	2.274942e-01	2.694215e-01	1.698553e-01	1.816466e-01
1430	1460	chr5	60240000	60279999	40000	*	chr5	61440000	61479999	40000	*	4.628097	3.298722e-03	9.043914e-02	0.0454459422	6.528620e-01	5.304130e-01	5.653979e-01	6.329161e-01	3.993825e-01	4.258548e-01	3.981239e-01	3.442680e-01	4.045873e-01	4.413903e-01	6.545297e-01	5.999544e-01	4.765155e-01	4.481145e-01	4.813183e-01	5.472130e-01	4.898300e-01	5.104556e-01	5.067380e-01	3.111956e-01	4.965439e-01	5.873278e-01	5.294802e-01	5.480462e-01	5.567098e-01	5.709144e-01	5.210284e-01	5.177885e-01	4.232844e-01	4.353161e-01
1431	1461	chr5	60280000	60319999	40000	*	chr5	61480000	61519999	40000	*	5.181226	1.874750e-03	8.582105e-02	0.0447601723	6.673651e-01	6.007402e-01	5.975234e-01	6.338102e-01	4.892247e-01	5.389222e-01	4.034543e-01	4.137615e-01	4.656028e-01	5.310360e-01	6.381854e-01	6.511547e-01	5.520650e-01	5.103051e-01	5.486108e-01	6.043992e-01	5.527878e-01	5.976409e-01	5.302829e-01	3.935360e-01	5.557898e-01	6.386862e-01	5.391239e-01	5.724037e-01	5.716117e-01	6.122737e-01	5.229383e-01	5.544066e-01	5.423334e-01	5.059909e-01
1459	1489	chr5	61400000	61439999	40000	*	chr5	62600000	62639999	40000	*	4.790832	2.780946e-03	8.611462e-02	0.0361459417	-4.352672e-02	-1.436753e-01	-1.330030e-01	-1.319349e-01	4.062420e-02	9.284924e-02	-3.124671e-02	-1.567759e-02	-1.241425e-01	-6.270067e-02	2.167091e-02	-4.714051e-02	-5.426005e-02	-2.346962e-01	-1.631302e-01	-1.789024e-01	-1.446119e-01	-7.694399e-02	4.297161e-02	4.200263e-02	2.261420e-03	7.803095e-02	-8.622261e-02	-9.524350e-02	1.492878e-02	-1.945950e-02	-5.308946e-02	3.171393e-03	-1.292755e-01	-1.986099e-01
1504	1534	chr5	63200000	63239999	40000	*	chr5	64400000	64439999	40000	*	5.256816	1.741061e-03	8.444717e-02	0.0964214590	-4.059499e-02	-2.066395e-01	-5.134825e-01	-3.566604e-01	3.635561e-02	4.014859e-03	9.383429e-02	2.164180e-02	-3.449960e-01	-2.263306e-01	-1.936815e-01	-4.078902e-02	-3.283462e-01	-2.836833e-01	-3.663892e-01	-4.659509e-01	-1.417792e-01	-3.677775e-01	1.194707e-02	-5.971625e-02	-3.008737e-01	-2.677721e-01	-6.035923e-02	-2.514707e-01	-2.542960e-01	-1.493644e-01	-1.413275e-01	-9.612791e-02	-2.911607e-01	-2.525977e-01
1505	1535	chr5	63240000	63279999	40000	*	chr5	64440000	64479999	40000	*	7.076997	3.561970e-04	4.905744e-02	0.0970720454	1.673936e-01	-9.201639e-03	-3.354869e-01	-2.440345e-01	2.632682e-01	2.799746e-01	4.152170e-01	3.381496e-01	-9.566869e-02	1.683972e-02	2.565568e-02	1.513654e-01	-4.113820e-02	4.687341e-02	-2.007358e-01	-3.328832e-01	9.350426e-02	-1.086443e-01	1.784062e-01	1.275028e-01	-1.540083e-01	-8.328471e-02	1.298080e-01	-7.833974e-02	-6.249714e-02	1.010707e-01	1.310892e-01	4.390166e-02	-6.612206e-02	1.606004e-03
1506	1536	chr5	63280000	63319999	40000	*	chr5	64480000	64519999	40000	*	5.358538	1.577902e-03	8.006256e-02	0.0961856900	1.522769e-01	2.057710e-01	-1.196160e-01	-9.537796e-03	3.702898e-01	3.399646e-01	5.212481e-01	4.840746e-01	7.292260e-02	1.774474e-01	2.532937e-01	2.763021e-01	1.103061e-01	3.574043e-01	-1.155966e-01	-1.927880e-01	3.217492e-01	4.878635e-02	3.174021e-01	1.402002e-01	1.181355e-01	1.582227e-02	2.157488e-01	1.182644e-01	2.447622e-02	1.526574e-01	3.268877e-01	2.384189e-01	5.746623e-02	1.789647e-01
1507	1537	chr5	63320000	63359999	40000	*	chr5	64520000	64559999	40000	*	6.007189	8.675502e-04	6.192824e-02	0.0952660247	1.396396e-01	1.016580e-01	8.410438e-02	6.302246e-02	3.629483e-01	2.572368e-01	4.214019e-01	4.406615e-01	6.103916e-02	1.204985e-01	1.444686e-01	2.119277e-01	1.185526e-01	2.886344e-01	-1.270296e-01	-2.221162e-01	2.516001e-01	1.666554e-02	3.032591e-01	2.185047e-01	8.833653e-02	3.569964e-03	1.558429e-01	3.963899e-02	6.721296e-02	1.375621e-01	2.875496e-01	2.275799e-01	2.641842e-02	1.766858e-01
1509	1539	chr5	63400000	63439999	40000	*	chr5	64600000	64639999	40000	*	4.965328	2.325530e-03	8.813207e-02	0.0921995443	1.977359e-01	2.556687e-01	2.943381e-01	2.598387e-01	4.145166e-01	4.605812e-01	5.112271e-01	4.998541e-01	3.616620e-01	2.305941e-01	3.497291e-01	3.622629e-01	3.332747e-01	4.142359e-01	-4.646288e-02	5.011234e-02	3.324296e-01	3.009324e-02	4.420895e-01	5.020945e-01	1.806142e-01	2.048270e-01	2.769581e-01	1.514809e-01	2.356466e-01	3.117457e-01	4.617644e-01	3.383368e-01	1.496960e-01	2.648483e-01
1524	1554	chr5	64000000	64039999	40000	*	chr5	65200000	65239999	40000	*	6.106411	7.950043e-04	6.481162e-02	0.0391882061	4.021534e-01	4.044848e-01	5.142712e-01	4.625942e-01	3.294479e-01	4.140687e-01	3.828370e-01	3.149462e-01	3.013017e-01	3.444385e-01	2.291742e-01	1.656966e-01	2.881621e-01	3.345097e-01	3.256883e-01	3.591686e-01	3.620169e-01	2.703874e-01	2.125607e-01	2.644839e-01	4.169209e-01	3.403114e-01	4.091263e-01	3.182936e-01	4.266366e-01	4.408252e-01	3.517929e-01	3.993863e-01	2.012148e-01	2.754156e-01
1578	1608	chr5	66160000	66199999	40000	*	chr5	67360000	67399999	40000	*	5.937106	9.233340e-04	6.281573e-02	0.0218524808	2.427681e-01	3.005819e-01	2.946265e-01	3.380483e-01	2.359713e-01	2.445321e-01	3.021961e-01	2.609300e-01	1.631534e-01	2.527475e-01	3.818118e-01	3.795185e-01	2.368491e-01	3.462399e-01	3.485104e-01	3.333129e-01	3.571416e-01	3.806745e-01	3.899845e-01	3.920318e-01	2.739492e-01	2.302274e-01	2.035409e-01	2.335465e-01	3.187494e-01	2.839678e-01	3.467459e-01	3.880903e-01	3.467459e-01	3.423389e-01
1585	1615	chr5	66440000	66479999	40000	*	chr5	67640000	67679999	40000	*	5.354874	1.583468e-03	8.218556e-02	0.0334399423	1.140627e+00	1.222460e+00	1.185192e+00	1.212119e+00	1.210275e+00	1.198213e+00	1.174782e+00	1.244548e+00	1.217923e+00	1.217890e+00	1.091271e+00	1.095243e+00	1.209776e+00	1.190311e+00	1.131305e+00	1.130347e+00	1.193664e+00	1.176617e+00	1.362327e+00	1.256080e+00	1.201240e+00	1.125362e+00	1.238836e+00	1.232670e+00	1.238836e+00	1.221206e+00	1.155148e+00	1.156598e+00	1.223075e+00	1.206529e+00
1592	1622	chr5	66720000	66759999	40000	*	chr5	67920000	67959999	40000	*	5.288464	1.688329e-03	7.500807e-02	0.0455625275	8.237861e-01	8.962067e-01	8.974753e-01	9.950467e-01	9.040451e-01	9.705593e-01	8.391719e-01	9.082174e-01	1.025359e+00	1.051196e+00	8.472119e-01	8.268867e-01	1.003588e+00	9.393794e-01	8.250165e-01	8.242669e-01	8.656898e-01	7.932942e-01	8.994475e-01	9.242192e-01	9.994176e-01	8.744212e-01	9.202292e-01	9.822427e-01	9.713677e-01	9.645751e-01	9.109982e-01	9.379817e-01	8.756391e-01	8.430896e-01
1688	1718	chr5	70680000	70719999	40000	*	chr5	71880000	71919999	40000	*	4.393078	4.251122e-03	9.820873e-02	0.0210299633	-3.897499e-01	-4.409710e-01	-3.725595e-01	-3.139374e-01	-4.728447e-01	-4.051525e-01	-2.962857e-01	-3.135897e-01	-2.525849e-01	-3.190785e-01	-4.654081e-01	-4.327072e-01	-4.293520e-01	-3.667786e-01	-3.926011e-01	-3.913942e-01	-3.379598e-01	-2.369775e-01	-3.211137e-01	-3.360882e-01	-3.175236e-01	-4.602743e-01	-2.514096e-01	-3.086760e-01	-3.305132e-01	-3.304739e-01	-4.562850e-01	-3.623762e-01	-3.738375e-01	-3.682400e-01
1738	1768	chr5	72680000	72719999	40000	*	chr5	73880000	73919999	40000	*	6.103693	7.968974e-04	6.762500e-02	0.0430946442	3.746578e-01	2.407949e-01	3.755019e-01	3.753133e-01	5.904608e-01	6.183048e-01	4.577271e-01	4.667403e-01	5.189494e-01	5.730351e-01	2.632213e-01	2.954018e-01	4.003514e-01	4.291422e-01	3.200448e-01	2.951134e-01	5.719014e-01	4.249399e-01	6.139491e-01	5.828094e-01	5.313054e-01	3.311798e-01	4.977544e-01	6.113577e-01	3.155621e-01	3.604397e-01	3.763882e-01	3.512607e-01	5.588057e-01	3.512607e-01
1770	1800	chr5	73960000	73999999	40000	*	chr5	75160000	75199999	40000	*	5.611518	1.242279e-03	6.850587e-02	0.0359582570	-1.567691e-01	-1.047927e-01	6.770963e-02	6.583226e-02	-6.762094e-03	-6.494687e-02	-2.912743e-01	-1.943493e-01	-3.373481e-02	5.186922e-02	-3.034799e-02	1.832549e-02	-3.974989e-02	5.750809e-03	-2.065799e-01	-2.416179e-01	-1.081098e-01	-7.530452e-02	-2.002697e-01	-3.853916e-02	6.571969e-03	-2.403308e-03	-2.530854e-01	-1.241112e-01	4.915218e-02	1.164934e-01	-4.178368e-02	-7.981864e-02	-2.982251e-03	-1.132831e-01
1802	1832	chr5	75240000	75279999	40000	*	chr5	76440000	76479999	40000	*	5.863882	9.860205e-04	6.921536e-02	0.0308939210	5.412588e-02	-7.677113e-02	7.673783e-02	1.798015e-01	5.690592e-02	1.283760e-01	9.502490e-02	1.544959e-02	6.710553e-02	-5.873573e-02	-1.822270e-01	-1.993240e-01	9.296409e-02	1.089146e-01	-1.218123e-01	-7.092917e-02	7.482935e-04	4.910657e-02	-5.245492e-02	-8.713840e-02	2.256955e-01	4.979046e-02	1.106620e-01	1.589472e-01	5.128218e-02	3.279607e-02	4.131597e-02	3.057763e-02	-1.054582e-01	3.129607e-02
1909	1939	chr5	79520000	79559999	40000	*	chr5	80720000	80759999	40000	*	5.353686	1.585279e-03	7.338412e-02	0.0175302114	-1.889056e-01	-2.162834e-01	-2.915035e-01	-1.851150e-01	-3.987852e-01	-4.481546e-01	-2.889606e-01	-2.497724e-01	-3.133743e-01	-2.926524e-01	-3.375465e-01	-2.475401e-01	-3.169141e-01	-2.782645e-01	-3.601542e-01	-3.009103e-01	-3.165622e-01	-3.391974e-01	-4.701121e-01	-4.260826e-01	-3.193842e-01	-3.492241e-01	-5.211174e-01	-3.906252e-01	-1.706654e-01	-1.769687e-01	-2.888315e-01	-3.126932e-01	-2.813150e-01	-4.038719e-01
1929	1959	chr5	80320000	80359999	40000	*	chr5	81520000	81559999	40000	*	7.721871	2.186847e-04	4.846211e-02	0.0350795275	2.317193e-01	1.870306e-01	3.057437e-01	3.365559e-01	1.812853e-01	1.750514e-01	2.731487e-01	2.350810e-01	3.495664e-01	3.393034e-01	1.777654e-01	2.389426e-01	3.503511e-01	2.588131e-01	3.051728e-01	3.399925e-01	1.799070e-01	2.302812e-01	3.664036e-01	2.688746e-01	2.826175e-01	3.867423e-01	2.414689e-01	2.357809e-01	3.838596e-01	4.158618e-01	1.999139e-01	1.991015e-01	2.543943e-01	2.318651e-01
1942	1972	chr5	80840000	80879999	40000	*	chr5	82040000	82079999	40000	*	5.281148	1.700355e-03	8.174902e-02	0.0417661432	7.043944e-02	1.994214e-01	-1.362263e-01	-9.975800e-02	3.102446e-02	3.472014e-02	1.978000e-02	1.463831e-01	-1.263624e-01	-1.420083e-01	1.124245e-01	-4.481397e-02	-3.927800e-03	1.512640e-01	5.108549e-02	4.115155e-02	1.708771e-01	2.630849e-01	-1.201443e-01	1.643365e-02	1.565470e-01	-9.459016e-02	-1.118277e-01	-4.244489e-02	-1.386379e-01	-1.143033e-01	1.023544e-01	1.308649e-01	2.154301e-01	1.037199e-01
1943	1973	chr5	80880000	80919999	40000	*	chr5	82080000	82119999	40000	*	6.543226	5.478158e-04	6.108251e-02	0.0402788030	8.318734e-02	1.555393e-01	-1.853799e-01	-1.519024e-01	-4.095651e-02	2.592235e-02	5.700795e-02	1.127574e-01	-8.469755e-02	-1.208176e-01	2.895354e-02	4.807208e-03	7.115166e-04	1.419895e-01	7.234344e-02	-6.824762e-03	1.723519e-01	2.352523e-01	-1.368546e-01	-8.109646e-02	1.223865e-01	-1.323006e-01	-1.268402e-01	-2.708087e-02	-1.431296e-01	-5.938605e-02	1.621872e-01	-1.532578e-02	1.123840e-01	1.552047e-01
1944	1974	chr5	80920000	80959999	40000	*	chr5	82120000	82159999	40000	*	6.018524	8.588927e-04	6.647667e-02	0.0380491028	1.063402e-01	2.804839e-01	-7.848542e-02	-3.729783e-02	3.350717e-02	-7.823846e-03	1.147237e-01	9.949217e-02	-5.555289e-02	-6.920843e-02	1.363041e-03	5.556245e-02	9.248113e-02	1.595347e-01	-5.941975e-03	6.688183e-02	1.928960e-01	3.124452e-01	-3.558384e-02	-5.777143e-02	9.280204e-02	-8.607989e-02	-7.663965e-02	7.173028e-03	-1.026790e-01	-7.238173e-03	1.490149e-01	2.252533e-02	1.629042e-01	2.077781e-01
2113	2143	chr5	87680000	87719999	40000	*	chr5	88880000	88919999	40000	*	5.111549	2.008386e-03	8.788993e-02	0.0789643485	-1.983814e-01	-2.518061e-01	-1.553968e-02	-1.283639e-01	1.855552e-01	2.601017e-01	1.150329e-01	1.331764e-01	-1.708151e-02	9.820584e-02	-1.434252e-01	-2.387730e-01	1.537211e-01	1.558694e-01	-2.283977e-01	-1.545377e-01	1.200399e-01	-2.038839e-01	1.136070e-01	-2.488365e-02	9.449209e-02	-1.967459e-01	-4.453995e-02	-2.369816e-01	1.523858e-01	1.947810e-01	-1.314467e-02	5.367972e-02	-3.598689e-02	-2.826964e-02
2115	2145	chr5	87760000	87799999	40000	*	chr5	88960000	88999999	40000	*	5.046409	2.143179e-03	8.752301e-02	0.0755461296	2.177312e-01	1.040470e-01	3.117264e-01	1.733441e-01	4.381656e-01	5.682516e-01	4.386792e-01	4.606901e-01	3.976708e-01	3.804596e-01	5.507994e-02	1.133341e-01	4.581484e-01	5.800547e-01	8.672788e-02	9.053983e-02	4.157850e-01	9.381312e-02	2.629575e-01	1.391241e-01	4.056528e-01	1.044942e-01	2.329749e-01	8.570723e-02	4.101713e-01	4.771071e-01	2.779177e-01	3.651921e-01	3.961007e-01	2.942132e-01
2117	2147	chr5	87840000	87879999	40000	*	chr5	89040000	89079999	40000	*	6.758543	4.590659e-04	5.773688e-02	0.0749630669	8.856329e-01	8.115642e-01	9.239957e-01	7.930297e-01	9.571443e-01	1.080540e+00	1.037950e+00	1.026693e+00	9.883680e-01	9.503173e-01	6.221951e-01	7.184556e-01	9.812827e-01	1.064472e+00	7.120627e-01	7.004628e-01	9.211501e-01	7.326052e-01	8.217351e-01	7.955492e-01	9.866445e-01	7.414748e-01	8.191596e-01	8.556416e-01	9.734294e-01	1.040362e+00	9.096409e-01	9.657277e-01	9.948654e-01	9.137644e-01
2118	2148	chr5	87880000	87919999	40000	*	chr5	89080000	89119999	40000	*	6.179124	7.462147e-04	6.626761e-02	0.0741342790	1.269823e+00	1.269823e+00	1.227876e+00	1.167135e+00	1.296394e+00	1.429784e+00	1.383577e+00	1.364021e+00	1.318412e+00	1.322488e+00	1.048238e+00	1.065212e+00	1.336304e+00	1.336304e+00	1.075825e+00	1.062321e+00	1.289135e+00	1.092384e+00	1.061713e+00	1.215477e+00	1.371231e+00	1.124669e+00	1.159807e+00	1.210986e+00	1.312379e+00	1.376911e+00	1.255286e+00	1.255860e+00	1.283956e+00	1.227566e+00
2189	2219	chr5	90720000	90759999	40000	*	chr5	91960000	91999999	40000	*	5.099163	2.033257e-03	8.813207e-02	0.0322200511	2.086312e-01	2.133800e-01	2.897294e-01	2.407823e-01	1.481811e-01	1.752351e-01	2.808974e-01	2.194790e-01	7.542783e-02	1.072769e-01	1.966980e-01	2.301039e-01	2.357461e-01	1.930915e-01	2.622947e-01	2.269882e-01	2.080963e-01	2.297572e-01	2.210577e-01	1.474249e-01	6.433395e-02	1.957931e-01	1.382787e-01	2.188375e-01	2.162828e-01	1.475313e-01	1.382787e-01	1.577485e-01	2.782620e-01	2.629451e-01
2286	2316	chr5	94640000	94679999	40000	*	chr5	95840000	95879999	40000	*	4.983787	2.282515e-03	9.084033e-02	0.0368070460	4.151080e-01	3.870839e-01	4.169398e-01	4.628801e-01	3.348518e-01	3.073371e-01	3.686889e-01	3.428329e-01	4.973630e-01	4.628801e-01	4.500235e-01	4.522102e-01	4.939594e-01	5.259503e-01	3.497430e-01	3.096142e-01	3.401051e-01	3.798712e-01	3.870839e-01	4.313504e-01	4.847251e-01	4.776180e-01	4.853503e-01	5.449396e-01	4.380352e-01	4.948270e-01	4.064860e-01	4.084936e-01	5.124239e-01	3.632563e-01
2309	2339	chr5	95560000	95599999	40000	*	chr5	96760000	96799999	40000	*	5.255371	1.743512e-03	8.444717e-02	0.0752121090	1.066766e-02	-1.189050e-01	1.786230e-01	5.918320e-02	-9.797093e-02	-1.383898e-01	-1.758838e-01	8.196197e-02	1.319901e-01	5.443617e-02	1.142627e-02	9.915458e-03	9.438322e-02	4.846238e-02	-3.010188e-02	6.772690e-02	-1.049124e-01	-2.651247e-01	-1.243761e-01	-1.368073e-01	3.167786e-01	1.225081e-01	-2.619831e-01	-2.121709e-01	1.249846e-02	7.205549e-02	8.787538e-02	8.456006e-02	1.925997e-03	1.058720e-01
2445	2475	chr5	101000000	101039999	40000	*	chr5	102200000	102239999	40000	*	7.005968	3.766448e-04	4.938058e-02	0.0297701394	-7.501689e-01	-7.174503e-01	-7.443023e-01	-6.518424e-01	-4.992019e-01	-4.296705e-01	-5.148296e-01	-5.989074e-01	-4.847887e-01	-4.647430e-01	-6.376499e-01	-7.136101e-01	-5.252243e-01	-5.807500e-01	-7.151933e-01	-7.282697e-01	-5.939309e-01	-5.624362e-01	-5.105881e-01	-4.940930e-01	-5.252243e-01	-5.387113e-01	-5.649593e-01	-7.082972e-01	-5.710396e-01	-4.892111e-01	-6.883345e-01	-6.620822e-01	-6.271538e-01	-6.161772e-01
2499	2529	chr5	103160000	103199999	40000	*	chr5	104360000	104399999	40000	*	5.061274	2.111536e-03	8.908377e-02	0.0427199917	1.302454e-01	2.705967e-01	2.269311e-01	2.780521e-01	4.096399e-01	3.197582e-01	2.962088e-01	2.252412e-01	3.951357e-01	3.111109e-01	2.056873e-01	9.598114e-02	3.747992e-01	3.266736e-01	4.096399e-01	3.780268e-01	3.978657e-01	4.257113e-01	2.663083e-01	2.781167e-01	1.302454e-01	1.882650e-01	2.670798e-01	2.205582e-01	2.067882e-01	2.223187e-01	3.260035e-01	4.135876e-01	4.017986e-01	3.081918e-01
2534	2564	chr5	104560000	104599999	40000	*	chr5	105760000	105799999	40000	*	8.440786	1.316706e-04	3.949211e-02	0.0383892526	-1.906091e-01	-2.588744e-01	-1.428324e-01	-1.464757e-01	2.773044e-02	-6.782543e-02	-2.788786e-01	-2.246961e-01	-7.592887e-02	-1.730158e-01	-1.478338e-01	-5.787216e-02	-1.444176e-01	-1.297386e-01	-7.142985e-03	-2.765941e-02	-1.224186e-01	-5.240228e-02	-5.797552e-02	-8.082392e-02	-2.799720e-01	-4.022784e-02	-2.531060e-01	-2.312939e-01	-2.395449e-01	-2.855868e-01	-3.951804e-02	-1.086259e-01	-6.585445e-02	-6.374476e-02
2574	2604	chr5	106160000	106199999	40000	*	chr5	107360000	107399999	40000	*	5.897180	9.569332e-04	7.000890e-02	0.0677584840	-1.858736e-02	-1.192616e-01	7.473168e-02	-2.506668e-02	1.284678e-01	2.923960e-01	1.005512e-01	-1.706899e-02	2.398828e-01	1.784389e-01	2.380589e-02	5.504675e-02	7.302777e-02	1.334255e-01	-3.730092e-02	1.692202e-02	2.206736e-02	7.003369e-02	1.694970e-01	1.994280e-01	1.721057e-01	1.980917e-01	-1.327414e-02	-5.597217e-02	-6.951128e-02	3.236710e-02	8.221388e-02	3.685960e-02	-8.985954e-02	-1.829391e-01
2590	2620	chr5	106800000	106839999	40000	*	chr5	108000000	108039999	40000	*	4.905081	2.472454e-03	9.326952e-02	0.0430711243	-4.242165e-01	-3.239378e-01	-3.207510e-01	-3.560186e-01	-3.335586e-01	-3.295078e-01	-4.742701e-01	-4.502217e-01	-2.180325e-01	-3.221889e-01	-2.798673e-01	-1.646171e-01	-3.941150e-01	-2.836451e-01	-2.599430e-01	-2.009492e-01	-3.337550e-01	-2.080426e-01	-2.171738e-01	-1.346362e-01	-3.013983e-01	-1.597000e-01	-2.215068e-01	-1.640988e-01	-3.899409e-01	-3.415524e-01	-4.202654e-01	-4.201578e-01	-3.984733e-01	-3.467639e-01
2592	2622	chr5	106880000	106919999	40000	*	chr5	108080000	108119999	40000	*	4.944470	2.375244e-03	8.849298e-02	0.0419759817	-4.572742e-01	-5.614409e-01	-4.256733e-01	-4.240029e-01	-5.095022e-01	-4.731379e-01	-4.402249e-01	-6.539129e-01	-4.318112e-01	-3.654375e-01	-4.451539e-01	-3.894699e-01	-5.743604e-01	-5.056207e-01	-4.127998e-01	-3.164386e-01	-4.671133e-01	-3.885559e-01	-3.019123e-01	-3.509403e-01	-5.091153e-01	-2.930390e-01	-2.874925e-01	-3.463543e-01	-4.707488e-01	-4.564254e-01	-5.806475e-01	-5.504252e-01	-6.218405e-01	-6.098615e-01
2600	2630	chr5	107200000	107239999	40000	*	chr5	108400000	108439999	40000	*	7.078815	3.556906e-04	5.155160e-02	0.0419415967	-3.696352e-01	-4.324450e-01	-2.367080e-01	-3.398598e-01	-3.770361e-01	-3.418656e-01	-4.513115e-01	-3.788397e-01	-3.725284e-01	-3.502597e-01	-2.994462e-01	-2.408874e-01	-3.165840e-01	-3.124859e-01	-2.455054e-01	-1.458895e-01	-2.717227e-01	-2.471387e-01	-2.942200e-01	-2.813724e-01	-4.989241e-01	-3.104732e-01	-2.552287e-01	-2.478808e-01	-3.176611e-01	-3.782383e-01	-4.235978e-01	-4.371007e-01	-3.168372e-01	-3.299545e-01
2619	2649	chr5	107960000	107999999	40000	*	chr5	109160000	109199999	40000	*	5.305838	1.660154e-03	7.454160e-02	0.0375382411	6.388774e-01	6.388774e-01	4.472999e-01	5.401779e-01	6.803307e-01	6.680421e-01	7.673842e-01	6.527826e-01	7.552035e-01	7.707340e-01	5.873925e-01	5.744094e-01	6.239176e-01	6.123971e-01	5.163154e-01	4.239064e-01	6.719134e-01	7.506545e-01	6.341741e-01	6.903131e-01	7.243486e-01	5.749281e-01	7.399407e-01	6.019081e-01	7.104119e-01	6.385979e-01	6.756750e-01	7.084786e-01	5.045989e-01	5.786125e-01
2665	2695	chr5	109800000	109839999	40000	*	chr5	111000000	111039999	40000	*	5.066230	2.101105e-03	8.897644e-02	0.0795308069	-8.464032e-03	-1.895613e-01	1.141111e-01	1.509936e-02	-2.535451e-01	-4.771778e-01	-1.998626e-01	-1.202989e-01	-2.681284e-01	-3.680513e-01	9.985645e-02	-6.408538e-02	-5.249979e-02	-7.364263e-02	-5.579275e-03	-5.137489e-02	-2.078131e-01	5.023704e-02	-2.844740e-01	-4.266722e-01	-1.968057e-02	1.105744e-01	-2.020373e-01	-1.956854e-01	1.499296e-01	7.289937e-02	-1.957572e-01	-1.009610e-01	-9.216559e-03	3.693805e-03
2959	2989	chr5	121560000	121599999	40000	*	chr5	122760000	122799999	40000	*	4.762991	2.862589e-03	9.820873e-02	0.0390811811	7.821224e-01	7.234419e-01	6.816131e-01	7.638050e-01	6.516569e-01	6.343092e-01	7.151350e-01	7.655704e-01	6.110515e-01	6.107509e-01	8.902705e-01	8.750071e-01	7.673533e-01	7.315661e-01	8.987333e-01	9.068641e-01	6.334975e-01	8.258398e-01	7.259292e-01	8.023579e-01	6.837213e-01	8.721336e-01	6.912077e-01	6.245200e-01	8.126100e-01	7.595385e-01	6.168679e-01	6.605244e-01	6.900450e-01	8.111585e-01
2960	2990	chr5	121600000	121639999	40000	*	chr5	122800000	122839999	40000	*	4.535828	3.640428e-03	9.326952e-02	0.0417846624	7.600073e-01	5.827980e-01	6.871460e-01	7.236597e-01	6.438548e-01	6.416597e-01	7.406761e-01	7.329687e-01	5.503265e-01	5.768195e-01	8.685924e-01	8.169418e-01	7.282988e-01	6.982069e-01	8.558554e-01	9.030137e-01	6.111425e-01	7.522400e-01	7.653566e-01	8.213043e-01	7.021493e-01	8.049328e-01	7.491379e-01	6.202340e-01	7.790928e-01	8.051469e-01	5.489689e-01	5.879810e-01	6.848509e-01	7.983831e-01
2965	2995	chr5	121800000	121839999	40000	*	chr5	123000000	123039999	40000	*	5.084999	2.062127e-03	8.827583e-02	0.0457118135	-2.747709e-02	1.589755e-02	1.226466e-01	3.242369e-02	1.673966e-01	2.216077e-01	1.972170e-01	2.482693e-01	8.771661e-02	1.405719e-02	-7.795894e-02	-3.423364e-02	2.182888e-01	1.479992e-01	2.084432e-01	1.507314e-01	1.469244e-01	7.515472e-02	1.278332e-01	2.239940e-01	1.842167e-01	8.741670e-02	1.698440e-01	2.353328e-01	1.001101e-01	1.652497e-01	1.068137e-01	-7.462516e-03	1.142027e-01	1.664124e-01
2975	3005	chr5	122200000	122239999	40000	*	chr5	123400000	123439999	40000	*	4.791159	2.780003e-03	9.694979e-02	0.0355980034	-2.096647e-01	-1.410921e-01	-3.527414e-01	-2.030924e-01	-4.533471e-01	-5.596122e-01	-3.154151e-01	-2.652166e-01	-3.297367e-01	-2.608546e-01	-1.974385e-01	-3.038745e-01	-3.765626e-01	-1.707388e-01	-8.924708e-02	-1.482176e-01	-1.938386e-01	-1.634813e-01	-4.883850e-01	-4.887900e-01	-3.847041e-01	-3.562871e-01	-3.806011e-01	-3.552195e-01	-2.462588e-01	-2.137713e-01	-2.450080e-01	-3.747484e-01	-3.470599e-01	-2.967501e-01
3056	3086	chr5	125440000	125479999	40000	*	chr5	126640000	126679999	40000	*	5.489360	1.392991e-03	7.612457e-02	0.0573033645	1.643892e-01	8.524243e-02	2.010001e-01	2.731150e-01	4.739297e-01	4.695436e-01	1.762900e-01	2.213393e-01	2.447605e-01	2.919581e-01	1.301782e-01	1.452700e-01	3.766625e-01	4.562227e-01	2.288960e-01	3.893104e-02	3.674125e-01	2.666299e-01	2.379382e-01	9.841177e-02	3.732017e-01	2.283313e-01	2.913632e-01	2.796941e-01	2.162227e-01	2.685121e-01	3.141436e-01	3.022247e-01	2.215734e-01	1.084871e-01
3057	3087	chr5	125480000	125519999	40000	*	chr5	126680000	126719999	40000	*	9.705252	5.839493e-05	3.464055e-02	0.0571362201	1.616905e-01	1.207405e-01	3.483276e-01	2.672994e-01	4.883227e-01	5.166211e-01	2.319685e-01	2.648026e-01	3.117265e-01	2.515613e-01	1.812325e-01	2.319258e-01	3.505508e-01	4.540508e-01	1.750172e-01	1.509447e-01	3.484581e-01	2.736986e-01	2.988161e-01	2.080544e-01	4.684423e-01	3.092900e-01	3.036593e-01	3.301758e-01	3.592236e-01	2.919966e-01	3.136512e-01	2.724720e-01	2.541865e-01	2.619785e-01
3058	3088	chr5	125520000	125559999	40000	*	chr5	126720000	126759999	40000	*	9.955801	5.022977e-05	3.139882e-02	0.0557638714	2.620805e-01	2.192514e-01	3.707843e-01	3.485106e-01	5.274428e-01	5.077461e-01	3.482152e-01	3.496076e-01	3.829435e-01	3.489138e-01	2.461189e-01	2.926503e-01	4.228583e-01	4.788142e-01	2.777724e-01	2.330089e-01	4.335811e-01	3.964579e-01	3.455602e-01	2.806267e-01	5.156295e-01	3.586192e-01	2.986069e-01	3.814297e-01	3.628402e-01	3.192223e-01	4.174802e-01	3.523737e-01	4.095865e-01	3.600745e-01
3079	3109	chr5	126360000	126399999	40000	*	chr5	127560000	127599999	40000	*	6.880550	4.161027e-04	5.637339e-02	0.0437073218	-1.754995e-02	3.938408e-02	2.846818e-02	-6.366745e-02	1.596410e-01	1.281377e-01	1.118255e-01	1.319577e-01	9.720703e-02	6.677371e-02	-1.007810e-01	-2.419550e-02	1.436841e-01	4.794073e-02	-1.306438e-01	-1.520808e-01	5.257154e-02	7.920072e-02	8.414879e-02	2.127406e-01	-7.492972e-02	1.501320e-03	3.215930e-02	-3.786165e-02	6.489385e-02	5.433002e-02	-9.881522e-02	-9.674707e-02	-5.199975e-02	3.508732e-02
3086	3116	chr5	126640000	126679999	40000	*	chr5	127840000	127879999	40000	*	6.117379	7.874177e-04	6.762500e-02	0.0569094939	2.422405e-01	3.099226e-01	6.620271e-02	1.370453e-01	4.537829e-01	4.052220e-01	3.708262e-01	3.878570e-01	4.004868e-01	4.947978e-01	1.833105e-01	1.410469e-01	3.603707e-01	4.213963e-01	2.588163e-01	7.214633e-02	2.971263e-01	1.698787e-01	3.503120e-01	2.325887e-01	3.729495e-01	3.678082e-01	2.323510e-01	2.009216e-01	3.092524e-01	2.736233e-01	3.275134e-01	3.512666e-01	1.419745e-01	2.033326e-01
3087	3117	chr5	126680000	126719999	40000	*	chr5	127880000	127919999	40000	*	4.979986	2.291299e-03	8.907117e-02	0.0585450108	2.949397e-01	2.573693e-01	1.568641e-01	9.889818e-02	4.298994e-01	4.075550e-01	2.865052e-01	4.444489e-01	4.728695e-01	4.416011e-01	2.619725e-01	1.455856e-01	3.906563e-01	4.017936e-01	2.116688e-01	9.344575e-02	3.468938e-01	2.459776e-01	4.530481e-01	3.416754e-01	3.336389e-01	3.731074e-01	1.999972e-01	2.660306e-01	3.961604e-01	3.152851e-01	3.004358e-01	2.965164e-01	1.393114e-01	2.629688e-01
3088	3118	chr5	126720000	126759999	40000	*	chr5	127920000	127959999	40000	*	7.681060	2.253240e-04	4.862577e-02	0.0594877860	3.156531e-01	3.223115e-01	2.407272e-01	2.232030e-01	4.739759e-01	4.302379e-01	3.671103e-01	4.340120e-01	5.291925e-01	4.431607e-01	3.150550e-01	2.098274e-01	4.093356e-01	4.348720e-01	2.343494e-01	1.674850e-01	3.774226e-01	2.658969e-01	4.746440e-01	4.746440e-01	3.985746e-01	4.164628e-01	2.466556e-01	2.873139e-01	3.676797e-01	4.477352e-01	4.069313e-01	3.233577e-01	2.325783e-01	2.682514e-01
3089	3119	chr5	126760000	126799999	40000	*	chr5	127960000	127999999	40000	*	6.254808	6.990157e-04	5.803926e-02	0.0600521693	2.882620e-01	3.169751e-01	3.241307e-01	3.242306e-01	5.118976e-01	4.146105e-01	3.630767e-01	4.076069e-01	4.939543e-01	4.361739e-01	3.953480e-01	2.452951e-01	4.104592e-01	4.514527e-01	2.637002e-01	2.140432e-01	3.640448e-01	2.818855e-01	5.205236e-01	4.505624e-01	4.706466e-01	4.523692e-01	3.788992e-01	4.088703e-01	4.138625e-01	4.172455e-01	3.791720e-01	4.095676e-01	2.440298e-01	2.067290e-01
3171	3201	chr5	130040000	130079999	40000	*	chr5	131240000	131279999	40000	*	5.236217	1.776387e-03	7.591087e-02	0.0672904898	2.629495e-02	1.146854e-01	6.587130e-02	1.025702e-01	4.001014e-01	2.544367e-01	1.957322e-01	3.146226e-01	2.863734e-01	2.848080e-01	1.189257e-01	-2.898610e-02	2.002556e-01	2.826592e-01	7.992548e-02	-6.897762e-02	5.535640e-02	1.655147e-01	1.289452e-01	2.002556e-01	4.761137e-01	3.950932e-01	2.122943e-01	2.958368e-01	6.424210e-02	1.832918e-01	2.081479e-01	2.867840e-01	1.460951e-01	8.732343e-02
3256	3286	chr5	133440000	133479999	40000	*	chr5	134640000	134679999	40000	*	4.908198	2.464599e-03	8.958903e-02	0.0244234730	-4.423509e-01	-4.661435e-01	-2.490038e-01	-2.464657e-01	-2.434972e-01	-3.668062e-01	-2.598534e-01	-2.891835e-01	-4.537613e-01	-5.335810e-01	-5.501598e-01	-5.409185e-01	-4.688169e-01	-3.585571e-01	-3.763407e-01	-5.280544e-01	-4.449216e-01	-3.591456e-01	-3.921189e-01	-2.784807e-01	-2.606362e-01	-3.534634e-01	-1.785990e-01	-1.885723e-01	-4.421393e-01	-4.068499e-01	-3.678044e-01	-2.275688e-01	-3.636775e-01	-4.605282e-01
3426	3456	chr5	140240000	140279999	40000	*	chr5	141440000	141479999	40000	*	5.908901	9.469278e-04	7.113740e-02	0.0557050240	-8.230948e-01	-1.005918e+00	-6.436232e-01	-6.486227e-01	-1.002845e+00	-9.702707e-01	-8.154619e-01	-9.659457e-01	-9.247510e-01	-8.424446e-01	-6.784746e-01	-6.669485e-01	-7.280095e-01	-7.773059e-01	-7.940873e-01	-7.844763e-01	-9.433005e-01	-8.764330e-01	-9.076956e-01	-9.316552e-01	-9.507629e-01	-6.553664e-01	-8.637303e-01	-9.900115e-01	-8.960121e-01	-8.041479e-01	-9.207205e-01	-8.537840e-01	-7.585002e-01	-7.122766e-01
3429	3459	chr5	140360000	140399999	40000	*	chr5	141560000	141599999	40000	*	6.285774	6.806904e-04	6.444908e-02	0.0623115354	-9.633955e-01	-1.074684e+00	-5.100171e-01	-6.334538e-01	-8.662326e-01	-8.944089e-01	-9.276673e-01	-9.905915e-01	-7.085402e-01	-8.483962e-01	-6.508053e-01	-4.660192e-01	-7.446774e-01	-6.640651e-01	-8.129296e-01	-7.360620e-01	-8.743018e-01	-8.584201e-01	-8.216295e-01	-7.889257e-01	-8.703611e-01	-5.764331e-01	-7.228691e-01	-8.191052e-01	-8.930663e-01	-7.228735e-01	-8.405811e-01	-8.385274e-01	-8.504243e-01	-8.112722e-01
3430	3460	chr5	140400000	140439999	40000	*	chr5	141600000	141639999	40000	*	4.366740	4.376051e-03	9.914894e-02	0.0655100123	-1.024253e+00	-1.145643e+00	-5.960059e-01	-7.228119e-01	-8.482704e-01	-1.021341e+00	-1.019884e+00	-1.034994e+00	-9.090256e-01	-9.438515e-01	-6.994294e-01	-4.964618e-01	-8.695957e-01	-7.054580e-01	-8.031101e-01	-8.350340e-01	-9.627237e-01	-8.288686e-01	-7.175318e-01	-8.572566e-01	-9.367533e-01	-6.313240e-01	-8.463411e-01	-8.119144e-01	-9.575961e-01	-8.584920e-01	-7.785588e-01	-9.414705e-01	-9.386064e-01	-8.804411e-01
3462	3492	chr5	141680000	141719999	40000	*	chr5	142880000	142919999	40000	*	4.929458	2.411773e-03	9.240563e-02	0.0568445267	-1.369417e-01	6.151855e-02	-1.425483e-01	-3.118701e-01	1.508536e-02	-2.691379e-02	9.083226e-02	2.737023e-02	-1.998271e-01	-9.474403e-02	-3.626065e-01	-4.128428e-01	-2.200531e-01	-1.419524e-01	-1.419364e-01	-2.193003e-01	-6.076003e-02	-3.048940e-02	-5.609794e-02	-3.876214e-02	-1.488342e-01	-2.737790e-01	7.432785e-02	5.366796e-02	-1.267089e-01	-1.533469e-01	-1.402605e-02	-1.878664e-01	-2.242114e-01	-8.050489e-02
3473	3503	chr5	142120000	142159999	40000	*	chr5	143320000	143359999	40000	*	8.027808	1.754434e-04	4.527803e-02	0.0433098259	1.207174e+00	1.185614e+00	1.281786e+00	1.365190e+00	1.150385e+00	1.118206e+00	1.281786e+00	1.257085e+00	1.158799e+00	1.171408e+00	1.343742e+00	1.340948e+00	1.290492e+00	1.267622e+00	1.407639e+00	1.365190e+00	1.164717e+00	1.221014e+00	1.267622e+00	1.219046e+00	1.312888e+00	1.353575e+00	1.138382e+00	1.248293e+00	1.278961e+00	1.295039e+00	1.333975e+00	1.260154e+00	1.218382e+00	1.203386e+00
3509	3539	chr5	143560000	143599999	40000	*	chr5	144760000	144799999	40000	*	5.403060	1.512009e-03	8.069936e-02	0.0255651663	4.689330e-01	4.997683e-01	4.875614e-01	5.181147e-01	4.573969e-01	4.329583e-01	5.501659e-01	4.692582e-01	4.288601e-01	4.982147e-01	5.820641e-01	6.042322e-01	4.280065e-01	3.716355e-01	3.639643e-01	3.458679e-01	5.210308e-01	5.272615e-01	6.076852e-01	5.583314e-01	4.769121e-01	4.025913e-01	4.281389e-01	4.612691e-01	5.582387e-01	4.141300e-01	3.767622e-01	4.018123e-01	4.879107e-01	4.742578e-01
3569	3599	chr5	145960000	145999999	40000	*	chr5	147160000	147199999	40000	*	5.464571	1.426052e-03	7.796968e-02	0.0247640374	8.641108e-02	8.911886e-02	7.974690e-02	1.486688e-01	1.961295e-01	2.267898e-01	1.230225e-01	1.547243e-01	1.392461e-01	1.093902e-01	1.909523e-01	1.936152e-01	2.065335e-01	1.480482e-01	2.954947e-01	1.931469e-01	2.470922e-01	2.580849e-01	1.228201e-01	1.230988e-01	2.773926e-01	1.756079e-01	1.828037e-01	2.710924e-01	2.397572e-01	1.608792e-01	1.078365e-01	8.065962e-02	4.674582e-02	8.767088e-02
3764	3794	chr5	153760000	153799999	40000	*	chr5	154960000	154999999	40000	*	6.035741	8.459298e-04	6.128271e-02	0.0346666651	-6.283869e-01	-6.882149e-01	-6.502559e-01	-6.274565e-01	-6.611560e-01	-6.390739e-01	-6.464299e-01	-6.537010e-01	-6.135867e-01	-6.274565e-01	-8.474849e-01	-7.955790e-01	-7.251024e-01	-6.394618e-01	-6.278959e-01	-7.175149e-01	-7.353502e-01	-7.323554e-01	-6.512981e-01	-6.953311e-01	-6.176983e-01	-6.038781e-01	-6.158702e-01	-5.929153e-01	-6.521511e-01	-6.042580e-01	-6.045479e-01	-6.192534e-01	-7.468103e-01	-7.077911e-01
3819	3849	chr5	155960000	155999999	40000	*	chr5	157160000	157199999	40000	*	5.955946	9.079467e-04	7.043621e-02	0.0470450381	-6.941575e-01	-6.418113e-01	-5.456804e-01	-6.063985e-01	-5.018467e-01	-6.321570e-01	-6.614839e-01	-7.222717e-01	-3.432634e-01	-4.958323e-01	-7.810110e-01	-6.437273e-01	-5.680389e-01	-5.564123e-01	-6.580095e-01	-6.723749e-01	-4.285722e-01	-4.132544e-01	-5.945826e-01	-5.038068e-01	-3.668439e-01	-6.683255e-01	-4.328415e-01	-5.063900e-01	-6.596791e-01	-7.404344e-01	-6.013696e-01	-5.753388e-01	-5.284853e-01	-4.298360e-01
3820	3850	chr5	156000000	156039999	40000	*	chr5	157200000	157239999	40000	*	5.392186	1.527809e-03	8.124606e-02	0.0482140829	-6.650329e-01	-7.226758e-01	-5.548008e-01	-5.836466e-01	-4.857718e-01	-6.812854e-01	-6.687232e-01	-7.090270e-01	-3.659353e-01	-4.858470e-01	-6.654533e-01	-5.758257e-01	-5.403690e-01	-4.968439e-01	-6.040866e-01	-6.943479e-01	-4.363774e-01	-3.524182e-01	-5.448813e-01	-4.653176e-01	-3.741941e-01	-5.992002e-01	-4.311662e-01	-4.495466e-01	-6.083023e-01	-6.690609e-01	-6.324284e-01	-6.166831e-01	-5.008517e-01	-3.988583e-01
3907	3937	chr5	159480000	159519999	40000	*	chr5	160680000	160719999	40000	*	5.872513	9.783854e-04	6.393101e-02	0.0413775677	-4.101617e-01	-4.514350e-01	-5.398239e-01	-5.162832e-01	-3.206436e-01	-1.424989e-01	-2.944751e-01	-4.163259e-01	-3.238709e-01	-3.369356e-01	-1.389557e-01	-1.080928e-01	-3.491733e-01	-3.746297e-01	-3.269710e-01	-3.773700e-01	-2.874047e-01	-2.584569e-01	-1.549814e-01	-2.195007e-01	-2.383322e-01	-3.157689e-01	-4.014400e-01	-4.218328e-01	-3.052401e-01	-2.288675e-01	-1.400315e-01	-3.044071e-01	-5.084506e-01	-3.882001e-01
3916	3946	chr5	159840000	159879999	40000	*	chr5	161040000	161079999	40000	*	5.266869	1.724110e-03	7.542157e-02	0.0510680973	-2.897495e-02	8.485229e-02	-1.555397e-02	-1.118988e-01	9.603545e-02	5.184613e-02	-1.323714e-01	-2.749493e-02	5.380335e-02	1.629398e-02	8.606587e-02	4.541008e-02	-2.432262e-02	-1.345534e-01	-2.350013e-01	-2.204154e-01	8.522241e-02	9.626032e-02	1.319738e-01	1.250220e-01	-7.538375e-02	-7.439749e-02	2.969730e-02	-7.909863e-02	5.351532e-02	-8.293157e-03	-1.222655e-01	2.397292e-02	-1.359897e-01	-1.133405e-01
3917	3947	chr5	159880000	159919999	40000	*	chr5	161080000	161119999	40000	*	5.398439	1.518700e-03	7.945927e-02	0.0512616351	4.570441e-02	2.088734e-01	1.411119e-01	-3.256164e-02	2.801570e-01	2.352680e-01	5.222262e-02	8.809028e-02	2.214876e-01	2.116211e-01	1.916073e-01	2.517356e-01	1.031663e-01	5.301147e-02	-1.041591e-01	-3.846710e-02	2.562882e-01	1.825736e-01	2.537999e-01	2.692811e-01	4.309919e-03	3.142188e-02	1.125236e-01	5.055968e-02	1.100467e-01	1.129536e-01	4.682093e-02	1.380178e-01	8.337779e-02	5.031174e-02
3939	3969	chr5	160760000	160799999	40000	*	chr5	161960000	161999999	40000	*	5.863587	9.862828e-04	6.921536e-02	0.0415001393	-1.867015e-01	-4.747154e-03	2.067490e-02	-3.814817e-02	-2.699882e-01	-3.038782e-01	-1.087960e-01	-6.699210e-02	-1.644803e-01	-2.851842e-01	-2.825779e-01	-3.103993e-01	-1.415596e-01	-5.552581e-02	-1.020543e-01	-9.279156e-02	-1.311894e-01	-1.329250e-01	-2.711088e-01	-2.745486e-01	-1.640412e-01	-2.136839e-01	-1.452321e-01	-1.465079e-01	-2.416542e-01	-3.258344e-01	-8.634149e-02	-1.241893e-01	-1.211775e-01	-6.004761e-02
3953	3983	chr5	161320000	161359999	40000	*	chr5	162520000	162559999	40000	*	5.550752	1.314799e-03	7.598960e-02	0.0360790636	6.875905e-01	7.154291e-01	8.946846e-01	8.523992e-01	8.610253e-01	8.208811e-01	8.034246e-01	8.393137e-01	8.113357e-01	7.593034e-01	7.209869e-01	6.577742e-01	8.376781e-01	8.613311e-01	7.789397e-01	7.809811e-01	8.767557e-01	8.371103e-01	8.512084e-01	8.830364e-01	7.601353e-01	7.535942e-01	8.007430e-01	7.892671e-01	7.435130e-01	7.843782e-01	8.079146e-01	8.388377e-01	9.136908e-01	7.976460e-01
3958	3988	chr5	161520000	161559999	40000	*	chr5	162720000	162759999	40000	*	5.365918	1.566758e-03	8.003317e-02	0.0403299177	7.992117e-01	7.992117e-01	9.700237e-01	8.797308e-01	9.450908e-01	9.611133e-01	9.192471e-01	1.002986e+00	7.737084e-01	7.745857e-01	9.700237e-01	9.337148e-01	8.555620e-01	8.630425e-01	8.242610e-01	8.358952e-01	9.198073e-01	8.554639e-01	9.317650e-01	9.663672e-01	8.947336e-01	8.779631e-01	7.871308e-01	8.326645e-01	9.056837e-01	8.609760e-01	7.871308e-01	8.537992e-01	8.784276e-01	7.928865e-01
3959	3989	chr5	161560000	161599999	40000	*	chr5	162760000	162799999	40000	*	4.776629	2.822261e-03	9.512547e-02	0.0423039621	7.205315e-01	6.733666e-01	7.925205e-01	7.271508e-01	8.112102e-01	7.918776e-01	8.169934e-01	8.856905e-01	6.974167e-01	7.185079e-01	9.082541e-01	7.664939e-01	8.265533e-01	8.047992e-01	6.885531e-01	7.385896e-01	8.470699e-01	8.093081e-01	8.740580e-01	8.637386e-01	7.748467e-01	7.599906e-01	6.606770e-01	6.930495e-01	8.834168e-01	8.192227e-01	7.262181e-01	7.598032e-01	7.363529e-01	6.754887e-01
3991	4021	chr5	162840000	162879999	40000	*	chr5	164040000	164079999	40000	*	6.336447	6.518700e-04	6.220253e-02	0.0374702699	3.029191e-01	2.304138e-01	3.282648e-01	3.071904e-01	1.469672e-01	1.968790e-01	4.561840e-01	3.676129e-01	3.681984e-01	4.079933e-01	3.573604e-01	3.175414e-01	3.763434e-01	3.401064e-01	3.394564e-01	2.276614e-01	4.234529e-01	5.278400e-01	4.200067e-01	5.268848e-01	2.422192e-01	2.233685e-01	4.586925e-01	4.080832e-01	2.739194e-01	3.179683e-01	3.274532e-01	3.198137e-01	2.274089e-01	2.960875e-01
4063	4093	chr5	165720000	165759999	40000	*	chr5	166920000	166959999	40000	*	5.189174	1.860157e-03	8.598305e-02	0.0590303354	2.617335e-01	3.051221e-01	3.769411e-01	3.247281e-01	3.421980e-01	3.082104e-01	2.176316e-01	2.781479e-01	3.561257e-01	3.726967e-01	3.360076e-01	1.478739e-01	3.798911e-01	3.197611e-01	5.217592e-01	5.265474e-01	4.502874e-01	4.383547e-01	4.110922e-01	3.629306e-01	1.865523e-01	2.168815e-01	2.443007e-01	4.152336e-01	2.705034e-01	2.974427e-01	5.488984e-01	4.578792e-01	4.221106e-01	4.328302e-01
4096	4126	chr5	167040000	167079999	40000	*	chr5	168240000	168279999	40000	*	7.629258	2.340850e-04	4.846211e-02	0.0535554442	-5.612113e-02	-3.698650e-02	4.374680e-02	-5.235927e-02	-2.132938e-01	-1.917045e-01	-1.253176e-01	-1.593827e-01	-1.565083e-01	-1.054794e-01	5.003986e-02	-6.516061e-02	3.668953e-03	-1.113226e-01	-2.069087e-01	-2.558163e-01	-1.535680e-01	-1.224208e-01	-1.641387e-01	-2.026563e-01	-1.087943e-01	-1.068982e-03	2.004664e-02	-3.947716e-02	-2.712776e-01	-2.550991e-01	-2.283798e-01	-2.926787e-01	-1.536468e-01	-2.420415e-01
4097	4127	chr5	167080000	167119999	40000	*	chr5	168280000	168319999	40000	*	12.720558	1.144903e-05	2.247042e-02	0.0516726208	-4.743254e-02	-4.231211e-02	-8.252126e-02	-2.366005e-02	-1.644064e-01	-2.166918e-01	-2.591170e-01	-1.462230e-01	-7.325689e-02	-1.609723e-01	5.316378e-02	6.509288e-02	-4.118912e-02	-3.755419e-03	-1.450208e-01	-2.062784e-01	-1.448393e-01	-1.604483e-01	-2.297841e-01	-2.452153e-01	-1.465500e-01	5.397716e-03	-3.458730e-02	4.257202e-02	-2.507743e-01	-2.716436e-01	-2.179824e-01	-2.474608e-01	-1.658599e-01	-2.098289e-01
4098	4128	chr5	167120000	167159999	40000	*	chr5	168320000	168359999	40000	*	5.125931	1.979939e-03	7.813815e-02	0.0483422573	3.200146e-02	-3.363557e-02	5.228225e-02	1.074620e-01	-9.999159e-02	-1.032114e-01	-2.590111e-01	-2.937722e-02	3.940242e-03	-1.047507e-02	1.793177e-01	1.101872e-01	6.706525e-02	1.573223e-01	-3.699222e-03	-1.035328e-01	-9.860884e-02	-6.681848e-02	-1.588019e-01	-1.294654e-01	4.217275e-05	1.258560e-01	1.082708e-01	1.573058e-01	-1.955098e-01	-8.045026e-02	-6.603031e-02	-1.980223e-01	-1.482799e-01	-8.645510e-02
58	89	chr5	2280000	2319999	40000	*	chr5	3520000	3559999	40000	*	7.524634	2.529901e-04	4.902764e-02	0.0701760472	-6.962658e-02	-8.369395e-03	3.108407e-03	4.482100e-02	1.097461e-01	6.744156e-02	8.175363e-02	5.309627e-02	-1.514138e-01	-7.088101e-02	7.320693e-02	1.005622e-01	-1.705830e-02	-8.907521e-03	-1.890248e-02	6.709986e-02	5.439997e-02	1.873203e-02	1.468633e-01	1.872282e-01	-1.667161e-01	6.097994e-02	2.339680e-02	1.273376e-01	-3.130968e-02	1.002954e-02	-4.358170e-02	-9.445232e-02	8.978588e-02	3.998028e-02
93	124	chr5	3680000	3719999	40000	*	chr5	4920000	4959999	40000	*	9.887093	5.233135e-05	3.435775e-02	0.0333269329	-1.299735e-02	1.336042e-02	-1.491391e-01	-1.564120e-01	-1.565532e-01	-8.764461e-02	-4.025231e-01	-3.522415e-01	-2.404153e-01	-2.462727e-01	-1.671369e-01	-1.900215e-01	-1.699295e-01	-1.954083e-01	-1.673772e-01	-2.365523e-02	-2.465925e-01	-2.246422e-01	-2.231382e-01	-2.508359e-01	-2.940971e-01	-2.325544e-01	-1.550585e-01	-6.784381e-02	-2.632898e-01	-2.757145e-01	-1.948911e-01	-2.638671e-01	-1.196269e-01	-6.666447e-02
175	206	chr5	6960000	6999999	40000	*	chr5	8200000	8239999	40000	*	4.943119	2.378506e-03	9.201721e-02	0.0541193560	-1.712579e-01	-1.156146e-01	-1.943912e-02	-2.185948e-02	-1.770851e-01	-1.352268e-01	-1.605942e-01	-1.066034e-01	-2.026838e-01	-1.576152e-01	7.538004e-02	2.970155e-04	9.721287e-02	6.860336e-02	8.097083e-02	5.195821e-02	-1.409891e-01	-9.047948e-02	-1.469415e-01	-1.543233e-01	-3.018728e-02	-9.885494e-04	-2.835757e-02	-1.283851e-01	-2.164881e-01	1.415892e-02	-1.737630e-01	-2.812775e-01	3.099967e-02	-1.732642e-02
187	218	chr5	7440000	7479999	40000	*	chr5	8680000	8719999	40000	*	5.486693	1.396507e-03	7.745695e-02	0.0685862880	-1.858258e-01	-5.067054e-02	-3.735296e-01	-3.483901e-01	-2.160257e-01	-1.952043e-01	-4.149388e-01	-4.017625e-01	-3.682935e-01	-2.822833e-01	-1.413225e-01	-2.037468e-01	-1.921957e-01	-4.134236e-01	-1.255665e-01	-1.684586e-01	-3.648800e-01	-3.480880e-01	-2.396956e-01	-4.565947e-01	-5.412504e-01	-1.862783e-01	-2.486366e-01	-3.295621e-01	-5.038909e-01	-5.152965e-01	-3.394926e-01	-2.689493e-01	-1.326471e-01	9.482883e-03
190	221	chr5	7560000	7599999	40000	*	chr5	8800000	8839999	40000	*	6.016015	8.608005e-04	6.647755e-02	0.0714939652	-1.782982e-01	-2.037338e-01	-3.708309e-01	-3.268602e-01	-3.712885e-01	-3.654173e-01	-5.774293e-01	-4.937553e-01	-3.279909e-01	-3.470231e-01	-3.106848e-01	-3.613118e-01	-4.196921e-01	-4.907976e-01	-1.995059e-01	-1.956182e-01	-3.202492e-01	-4.000784e-01	-4.255281e-01	-3.581865e-01	-4.895840e-01	-3.636800e-01	-3.837584e-01	-2.980703e-01	-3.907996e-01	-5.019993e-01	-4.780539e-01	-3.415991e-01	-3.091724e-01	-1.998514e-01
198	229	chr5	7880000	7919999	40000	*	chr5	9120000	9159999	40000	*	4.409585	4.174883e-03	9.770492e-02	0.0438909975	7.932495e-01	7.815757e-01	6.512480e-01	7.463751e-01	6.933760e-01	6.791024e-01	6.454648e-01	5.944439e-01	6.844762e-01	6.639358e-01	6.933760e-01	6.890214e-01	6.678391e-01	6.478023e-01	7.994871e-01	7.834751e-01	6.751492e-01	5.675960e-01	7.076169e-01	6.678391e-01	5.806383e-01	7.202956e-01	7.248403e-01	6.704243e-01	6.971624e-01	7.343056e-01	6.394310e-01	5.981719e-01	6.451404e-01	7.081677e-01
199	230	chr5	7920000	7959999	40000	*	chr5	9160000	9199999	40000	*	6.361587	6.380890e-04	5.669727e-02	0.0410210624	7.857960e-01	7.814038e-01	6.055577e-01	7.035236e-01	6.685356e-01	7.159612e-01	5.652924e-01	5.300531e-01	6.646021e-01	6.881587e-01	7.164198e-01	7.323515e-01	7.204539e-01	6.629403e-01	8.316061e-01	8.104519e-01	7.303588e-01	5.939482e-01	6.519992e-01	6.854929e-01	5.695003e-01	6.810848e-01	6.628870e-01	7.317589e-01	7.299580e-01	7.538814e-01	5.630971e-01	5.379125e-01	6.369524e-01	6.905662e-01
220	251	chr5	8760000	8799999	40000	*	chr5	10000000	10039999	40000	*	6.265926	6.923725e-04	6.474690e-02	0.1156752160	-7.615828e-02	1.646161e-01	-7.301818e-02	1.919808e-01	1.138103e-02	-5.219777e-02	2.397002e-01	2.467277e-01	-3.219850e-01	-2.513422e-01	1.125175e-01	2.557939e-01	-2.832652e-01	-1.867072e-01	-5.579209e-02	-5.782974e-02	-1.261705e-01	-2.499229e-01	1.365378e-02	1.339125e-01	8.944263e-02	1.880833e-01	8.105855e-02	1.608171e-01	-1.213901e-01	-9.645332e-02	-7.156904e-02	-1.272289e-01	-1.068201e-01	-1.286696e-01
225	256	chr5	8960000	8999999	40000	*	chr5	10200000	10239999	40000	*	6.226125	7.164918e-04	5.848724e-02	0.1207576270	-3.711015e-01	-1.084155e-01	-1.931112e-01	-1.375201e-02	-2.203208e-01	-9.892934e-02	2.662965e-02	8.580276e-02	-7.191685e-01	-6.421745e-01	-1.010119e-01	-2.392845e-02	-5.567390e-01	-3.373396e-01	-3.911241e-01	-3.323490e-01	-4.271436e-01	-5.888848e-01	-2.200788e-01	-2.914638e-01	1.718896e-02	4.624376e-02	-2.856899e-01	-2.645837e-01	-4.352562e-01	-1.639574e-01	-1.392054e-01	-3.624252e-01	-3.901124e-01	-4.599292e-01
226	257	chr5	9000000	9039999	40000	*	chr5	10240000	10279999	40000	*	5.736642	1.106819e-03	7.243029e-02	0.1231189592	-3.519628e-01	-6.643800e-02	-9.341907e-02	-2.396980e-02	-1.731102e-01	-7.142643e-02	-4.722768e-02	1.366963e-01	-7.317711e-01	-7.144642e-01	-1.487980e-01	-5.589055e-02	-6.401695e-01	-3.224355e-01	-4.335185e-01	-3.048694e-01	-4.281571e-01	-5.195308e-01	-1.525557e-01	-2.557608e-01	-2.085382e-02	5.522471e-02	-2.150466e-01	-2.187278e-01	-3.776251e-01	-1.834403e-01	-1.853250e-01	-4.766854e-01	-4.195468e-01	-4.049507e-01
229	260	chr5	9120000	9159999	40000	*	chr5	10360000	10399999	40000	*	5.179669	1.877623e-03	8.415907e-02	0.1241054636	-6.389849e-01	-3.553770e-01	-2.914524e-01	-2.186692e-01	-4.451314e-01	-4.794316e-01	-3.023815e-01	-1.117246e-01	-8.401748e-01	-6.620158e-01	-4.034386e-01	-3.327868e-01	-5.941333e-01	-5.557030e-01	-5.169326e-01	-5.368946e-01	-6.471215e-01	-6.153825e-01	-5.177871e-01	-4.936523e-01	-2.356919e-01	-2.185581e-01	-5.452241e-01	-3.833522e-01	-3.664713e-01	-4.827120e-01	-6.490184e-01	-6.446800e-01	-4.579399e-01	-6.775209e-01
230	261	chr5	9160000	9199999	40000	*	chr5	10400000	10439999	40000	*	5.679005	1.167014e-03	7.343359e-02	0.1204405765	-5.847487e-01	-3.039305e-01	-3.649985e-01	-3.158350e-01	-5.302002e-01	-5.082310e-01	-2.305925e-01	-1.675653e-01	-7.612793e-01	-6.718638e-01	-3.539333e-01	-2.759200e-01	-6.427302e-01	-6.327014e-01	-4.995210e-01	-5.385220e-01	-6.210557e-01	-5.120979e-01	-4.775174e-01	-5.475375e-01	-3.905227e-01	-2.587313e-01	-5.012883e-01	-3.130788e-01	-4.356525e-01	-5.979600e-01	-5.673690e-01	-6.095132e-01	-6.005184e-01	-7.214444e-01
231	262	chr5	9200000	9239999	40000	*	chr5	10440000	10479999	40000	*	9.953979	5.028425e-05	3.435775e-02	0.1152957684	-4.254352e-01	-2.363707e-01	-1.728401e-01	-1.930863e-01	-3.943140e-01	-4.953914e-01	-2.529501e-01	-1.633714e-01	-7.742779e-01	-6.629527e-01	-2.734876e-01	-1.945963e-01	-6.927483e-01	-5.603467e-01	-4.764617e-01	-4.830513e-01	-5.615026e-01	-3.815028e-01	-5.209753e-01	-4.048884e-01	-2.723534e-01	-2.028450e-01	-3.345485e-01	-2.733652e-01	-4.372121e-01	-4.202902e-01	-5.022032e-01	-5.511408e-01	-6.044711e-01	-6.474404e-01
232	263	chr5	9240000	9279999	40000	*	chr5	10480000	10519999	40000	*	8.308285	1.441908e-04	4.437371e-02	0.1085678865	-4.162543e-01	-4.019074e-01	-2.275985e-01	-2.971448e-01	-5.222955e-01	-5.031613e-01	-3.865466e-01	-2.241184e-01	-8.101529e-01	-7.552822e-01	-3.327315e-01	-2.729079e-01	-8.227338e-01	-5.963526e-01	-5.455287e-01	-5.498635e-01	-6.729857e-01	-5.349881e-01	-5.531141e-01	-4.500276e-01	-3.447690e-01	-3.122605e-01	-3.940046e-01	-3.470677e-01	-3.983636e-01	-5.104034e-01	-5.714851e-01	-6.683935e-01	-8.067161e-01	-6.299242e-01
233	264	chr5	9280000	9319999	40000	*	chr5	10520000	10559999	40000	*	8.406946	1.347460e-04	4.164160e-02	0.0996536778	-6.034432e-01	-5.285953e-01	-4.553035e-01	-5.791081e-01	-7.260476e-01	-6.531980e-01	-5.781446e-01	-4.879648e-01	-9.080069e-01	-8.957105e-01	-5.735253e-01	-5.570793e-01	-9.490057e-01	-8.884792e-01	-7.798688e-01	-7.606191e-01	-8.360421e-01	-7.964812e-01	-7.935380e-01	-6.332480e-01	-6.947553e-01	-5.765362e-01	-6.140564e-01	-6.464203e-01	-6.598325e-01	-7.065774e-01	-7.518169e-01	-8.011888e-01	-9.772838e-01	-7.749335e-01
236	267	chr5	9400000	9439999	40000	*	chr5	10640000	10679999	40000	*	4.629958	3.292213e-03	9.844930e-02	0.0751860849	-4.186558e-01	-2.473038e-01	-1.769545e-01	-3.140811e-01	-4.298325e-01	-2.776555e-01	-2.053153e-01	-2.417650e-01	-5.331583e-01	-5.437785e-01	-4.092144e-01	-3.532205e-01	-6.132232e-01	-5.827411e-01	-4.068081e-01	-4.479881e-01	-4.282655e-01	-4.087250e-01	-3.052120e-01	-2.750906e-01	-3.708897e-01	-3.359592e-01	-3.162315e-01	-3.858145e-01	-3.735778e-01	-5.453634e-01	-3.563453e-01	-2.949043e-01	-6.322234e-01	-4.885524e-01
299	330	chr5	11920000	11959999	40000	*	chr5	13160000	13199999	40000	*	6.233111	7.121899e-04	6.385013e-02	0.0418604670	3.356638e-01	3.863026e-01	1.966839e-01	1.430097e-01	4.692226e-01	4.217075e-01	3.165699e-01	3.597304e-01	4.101870e-01	3.620296e-01	1.525093e-01	2.149970e-01	3.042939e-01	2.430286e-01	3.647989e-01	3.442954e-01	4.305337e-01	2.849050e-01	4.456554e-01	4.650168e-01	1.998611e-01	1.733180e-01	3.355850e-01	2.099703e-01	1.503422e-01	2.599780e-01	3.655242e-01	2.980808e-01	2.178875e-01	2.386745e-01
300	331	chr5	11960000	11999999	40000	*	chr5	13200000	13239999	40000	*	7.198762	3.240157e-04	5.201345e-02	0.0416749982	3.977366e-01	3.525610e-01	3.208996e-01	2.667379e-01	4.256708e-01	4.519107e-01	3.839949e-01	3.373595e-01	4.251843e-01	3.991028e-01	2.109892e-01	2.837664e-01	3.453202e-01	2.636505e-01	4.141903e-01	3.934335e-01	4.131703e-01	3.245874e-01	4.759706e-01	4.602394e-01	2.304518e-01	2.052710e-01	4.012801e-01	3.661696e-01	2.474777e-01	3.180541e-01	3.482862e-01	3.037314e-01	2.754200e-01	2.113486e-01
309	340	chr5	12320000	12359999	40000	*	chr5	13560000	13599999	40000	*	4.639122	3.260380e-03	9.810477e-02	0.0467699835	3.340553e-01	2.631257e-01	3.742496e-01	3.646963e-01	2.090209e-01	3.300535e-01	1.973228e-01	2.855898e-01	9.537493e-02	1.316295e-01	3.727606e-01	2.274127e-01	3.199816e-01	2.685126e-01	3.163522e-01	4.107232e-01	3.265100e-01	2.704671e-01	3.026839e-01	3.054039e-01	8.089231e-02	2.367452e-01	2.246053e-01	1.601692e-01	2.259651e-01	2.090512e-01	2.940755e-01	2.387816e-01	3.792790e-01	4.093718e-01
312	343	chr5	12440000	12479999	40000	*	chr5	13680000	13719999	40000	*	6.023964	8.547727e-04	6.909522e-02	0.0508431264	2.801214e-01	2.942576e-01	3.167181e-01	2.839345e-01	2.144476e-01	2.740299e-01	1.244118e-01	2.158790e-01	5.985677e-02	9.909121e-02	3.374650e-01	2.674737e-01	3.385988e-01	3.488732e-01	3.331267e-01	3.667573e-01	2.548800e-01	2.797202e-01	2.563358e-01	2.461193e-01	3.986767e-02	2.188554e-01	2.885338e-01	1.577255e-01	2.962135e-01	2.336270e-01	1.683613e-01	2.832431e-01	3.237637e-01	3.848658e-01
313	344	chr5	12480000	12519999	40000	*	chr5	13720000	13759999	40000	*	6.622882	5.128828e-04	5.981902e-02	0.0538621775	1.316690e-01	1.676170e-01	1.690239e-01	1.482034e-01	1.016278e-01	1.003302e-01	-1.038723e-01	-3.783712e-02	-2.558210e-02	-2.054484e-03	1.653590e-01	1.413686e-01	1.355665e-01	1.698901e-01	5.724399e-02	1.965098e-01	4.051089e-02	9.563054e-02	6.382287e-02	6.996524e-02	-1.150200e-01	9.092327e-02	1.057413e-01	-1.025374e-02	4.917576e-02	1.420011e-01	6.434379e-02	5.110149e-02	2.044406e-01	2.339011e-01
314	345	chr5	12520000	12559999	40000	*	chr5	13760000	13799999	40000	*	4.350797	4.453694e-03	9.993112e-02	0.0555753487	6.691218e-02	1.935978e-01	2.101472e-01	1.764000e-01	8.685945e-02	1.488284e-01	-8.998842e-02	-2.161049e-02	-1.301486e-02	-2.183142e-02	1.940695e-01	2.178521e-01	7.827883e-02	1.756446e-01	2.458215e-02	1.814519e-01	3.520086e-02	3.574004e-02	1.493304e-01	1.028590e-01	-9.514221e-02	7.117640e-02	1.339406e-01	2.135152e-02	1.017610e-01	1.173210e-01	8.518141e-02	5.625750e-02	1.583075e-01	2.090483e-01
362	393	chr5	14440000	14479999	40000	*	chr5	15680000	15719999	40000	*	6.784641	4.494670e-04	5.755534e-02	0.0536183923	-6.863350e-01	-6.333373e-01	-1.118888e+00	-9.563006e-01	-8.814620e-01	-7.725819e-01	-7.725833e-01	-7.973853e-01	-9.280149e-01	-9.985235e-01	-6.797213e-01	-6.901671e-01	-9.703709e-01	-8.121551e-01	-9.508771e-01	-9.384267e-01	-8.876157e-01	-1.091447e+00	-9.663248e-01	-1.027521e+00	-7.199584e-01	-7.862761e-01	-8.074689e-01	-7.503484e-01	-7.296873e-01	-7.997509e-01	-1.043372e+00	-1.106614e+00	-8.810772e-01	-8.517093e-01
363	394	chr5	14480000	14519999	40000	*	chr5	15720000	15759999	40000	*	10.881972	2.954950e-05	3.054714e-02	0.0505662766	-7.413175e-01	-7.817812e-01	-1.128913e+00	-1.032647e+00	-9.792058e-01	-8.095980e-01	-8.172745e-01	-9.165825e-01	-1.021065e+00	-9.973449e-01	-7.554702e-01	-6.994844e-01	-1.017589e+00	-8.722939e-01	-9.894836e-01	-1.011622e+00	-1.022068e+00	-1.099401e+00	-1.036603e+00	-1.073626e+00	-7.398534e-01	-7.949465e-01	-8.249293e-01	-8.620826e-01	-8.017843e-01	-7.843938e-01	-1.155103e+00	-1.182364e+00	-8.504712e-01	-9.016616e-01
420	451	chr5	16760000	16799999	40000	*	chr5	18080000	18119999	40000	*	5.833870	1.013101e-03	7.233360e-02	0.0483425135	2.623919e-01	2.614552e-01	2.201120e-01	2.636859e-01	1.991218e-01	1.116241e-01	2.489016e-01	1.725818e-01	1.100576e-02	1.727650e-02	3.306898e-01	3.293369e-01	2.432987e-01	6.687232e-02	2.838666e-01	2.548134e-01	2.558133e-01	3.398929e-01	3.096702e-01	3.247715e-01	8.563091e-02	2.851796e-01	2.001234e-01	2.159725e-01	1.947800e-01	2.288535e-01	2.517153e-01	1.830249e-01	2.562473e-01	2.955551e-01
481	512	chr5	19280000	19319999	40000	*	chr5	20520000	20559999	40000	*	5.909792	9.461717e-04	7.113740e-02	0.0395157499	1.950578e-01	1.530615e-01	2.949865e-01	1.659794e-01	2.309639e-01	1.364677e-01	3.366948e-02	-6.988639e-02	2.305811e-01	2.186637e-01	2.236920e-01	2.517916e-01	1.099446e-01	1.698549e-02	7.530440e-02	1.791697e-01	2.451786e-01	3.025672e-01	2.163087e-01	2.521969e-01	1.166938e-01	9.669393e-02	6.538218e-03	-5.285166e-02	7.738765e-02	1.769964e-01	2.389701e-01	2.347694e-01	2.079971e-01	1.905855e-01
548	579	chr5	21960000	21999999	40000	*	chr5	23200000	23239999	40000	*	5.135908	1.960475e-03	8.729233e-02	0.0753564157	-2.828144e-01	-2.374195e-01	-2.263142e-01	-2.025794e-01	-2.630734e-01	-3.015760e-01	-5.596142e-01	-4.300975e-01	-4.711584e-01	-3.727392e-01	-2.635258e-01	-3.278663e-01	-3.748571e-01	-3.137278e-01	-9.790142e-02	-9.401043e-02	-2.768229e-01	-5.521475e-01	-4.270080e-01	-3.776233e-01	-4.592918e-01	-3.004084e-01	-4.313335e-01	-5.443989e-01	-4.148658e-01	-3.888581e-01	-4.501391e-01	-4.259549e-01	-2.451602e-01	-2.343402e-01
549	580	chr5	22000000	22039999	40000	*	chr5	23240000	23279999	40000	*	6.954267	3.923702e-04	5.292926e-02	0.0784142224	-3.379303e-01	-2.434305e-01	-3.700835e-01	-3.433700e-01	-2.679975e-01	-3.141287e-01	-6.135619e-01	-5.119350e-01	-5.032744e-01	-4.335454e-01	-3.866454e-01	-3.575575e-01	-4.462547e-01	-4.996521e-01	-1.286082e-01	-1.014922e-01	-3.946667e-01	-5.656013e-01	-4.666790e-01	-4.711397e-01	-4.785506e-01	-3.228136e-01	-4.395266e-01	-6.167396e-01	-4.475706e-01	-3.644581e-01	-5.125116e-01	-5.062230e-01	-3.626521e-01	-4.131331e-01
550	581	chr5	22040000	22079999	40000	*	chr5	23280000	23319999	40000	*	6.281410	6.832394e-04	6.220253e-02	0.0813760044	-1.333564e-01	-2.507461e-01	-1.389910e-01	-2.104971e-01	-1.417425e-01	-1.393171e-01	-4.183293e-01	-4.873967e-01	-3.450712e-01	-2.742599e-01	-2.633326e-01	-1.867016e-01	-3.367691e-01	-2.770719e-01	-1.527530e-02	7.233281e-02	-3.062631e-01	-4.786178e-01	-3.371901e-01	-2.824582e-01	-3.668636e-01	-1.730198e-01	-3.975188e-01	-5.717522e-01	-2.612324e-01	-2.609483e-01	-4.499160e-01	-3.059689e-01	-1.829383e-01	-3.062036e-01
552	583	chr5	22120000	22159999	40000	*	chr5	23360000	23399999	40000	*	5.978877	8.896109e-04	6.824546e-02	0.0837733827	-2.444607e-01	-1.919242e-01	-2.291753e-01	-2.637618e-01	-1.766060e-01	-1.741391e-01	-4.871414e-01	-4.347972e-01	-2.896719e-01	-2.401515e-01	-1.886639e-01	-9.001057e-02	-4.098928e-01	-3.060608e-01	-9.876945e-02	-1.427056e-01	-2.913816e-01	-4.916708e-01	-2.382439e-01	-2.839891e-01	-3.531778e-01	-2.499395e-01	-4.254660e-01	-5.152225e-01	-2.130518e-01	-3.081009e-01	-4.066699e-01	-3.193185e-01	-2.991983e-01	-2.764034e-01
561	592	chr5	22480000	22519999	40000	*	chr5	23720000	23759999	40000	*	8.536546	1.233924e-04	3.875604e-02	0.0765090768	-3.025901e-01	-2.462910e-01	-1.587957e-01	-7.410755e-02	-1.458252e-01	-6.816934e-02	-3.847328e-01	-4.568451e-01	1.648505e-02	-8.943349e-02	-1.357716e-01	-1.227011e-01	-1.658036e-01	-1.027041e-01	-3.948345e-02	-8.428072e-02	-1.840022e-01	-2.718281e-01	-1.555685e-01	-4.142673e-02	-3.413895e-01	-1.574350e-01	-2.367507e-01	-3.390076e-01	-5.069337e-02	-8.477014e-02	-3.210930e-01	-2.063516e-01	-3.354939e-01	-3.417773e-01
590	621	chr5	23640000	23679999	40000	*	chr5	24880000	24919999	40000	*	4.725888	2.975656e-03	9.515700e-02	0.0505731718	-1.236969e-01	-1.676725e-01	-3.401883e-01	-4.283330e-01	-7.323425e-02	-1.282778e-01	-1.045606e-01	-1.504621e-01	-7.220909e-02	-1.536510e-01	-3.905408e-01	-3.481518e-01	-1.463273e-01	-2.502284e-01	-2.460045e-01	-1.930346e-01	-1.344977e-01	-2.943323e-01	-3.416954e-01	-4.043697e-01	-2.747102e-01	-3.712719e-01	-2.538548e-01	-3.316746e-01	-1.623086e-01	-1.715193e-01	-3.746569e-01	-2.451456e-01	-4.018839e-01	-2.451456e-01
597	628	chr5	23920000	23959999	40000	*	chr5	25160000	25199999	40000	*	6.788016	4.482422e-04	5.750143e-02	0.0356789301	-4.490037e-01	-3.953970e-01	-5.032126e-01	-4.684074e-01	-3.788923e-01	-4.232790e-01	-3.459130e-01	-3.870381e-01	-3.398166e-01	-4.451646e-01	-4.513889e-01	-4.624446e-01	-3.476341e-01	-3.910319e-01	-4.198910e-01	-4.086837e-01	-2.769750e-01	-3.434778e-01	-5.899989e-01	-4.924545e-01	-5.125231e-01	-5.078723e-01	-4.046882e-01	-3.541675e-01	-4.370581e-01	-5.259237e-01	-4.681680e-01	-4.586145e-01	-6.242732e-01	-5.947672e-01
678	709	chr5	27160000	27199999	40000	*	chr5	28400000	28439999	40000	*	5.539220	1.329098e-03	7.542157e-02	0.0223370050	6.374450e-02	8.070921e-02	4.742620e-02	1.010573e-01	1.873706e-01	2.170900e-01	3.065737e-01	2.267108e-01	1.150266e-01	6.154845e-02	4.418324e-02	-6.230431e-03	1.402597e-01	1.369491e-01	2.068499e-01	1.702627e-01	1.634212e-01	7.542988e-02	1.887890e-01	2.486347e-01	3.452596e-04	6.860698e-02	1.675905e-01	3.514798e-02	1.322878e-01	1.893171e-01	8.588403e-03	5.651319e-02	1.650693e-01	1.396195e-01
748	779	chr5	29960000	29999999	40000	*	chr5	31200000	31239999	40000	*	5.465894	1.424266e-03	7.989080e-02	0.0399456236	2.963403e-01	2.260186e-01	5.621290e-02	2.060736e-01	1.378966e-01	2.517259e-01	-9.252519e-02	-5.419922e-02	5.076095e-02	4.019287e-02	3.257388e-01	2.962749e-01	6.785941e-02	1.520275e-01	2.485834e-01	2.299561e-01	6.231193e-02	5.278151e-02	2.013328e-01	2.487071e-01	3.682244e-03	2.466382e-01	6.107469e-02	2.460195e-01	1.760407e-01	7.827932e-02	1.650001e-01	1.822183e-01	1.449070e-01	1.310528e-01
814	845	chr5	32600000	32639999	40000	*	chr5	33840000	33879999	40000	*	4.804903	2.740689e-03	9.261284e-02	0.0502733693	1.647497e-01	3.511544e-01	6.343407e-03	3.918543e-02	1.005655e-01	2.039803e-01	2.374753e-01	2.534250e-01	7.389349e-02	1.200552e-01	2.111277e-01	2.139205e-01	1.310950e-01	-4.768717e-03	9.265817e-02	1.916356e-01	8.659273e-02	7.823970e-02	1.593151e-01	1.882496e-01	1.946540e-01	1.698545e-01	3.375545e-01	3.210963e-01	1.622275e-01	1.258738e-01	-2.199572e-02	4.203266e-02	7.455081e-02	1.291202e-01
831	862	chr5	33280000	33319999	40000	*	chr5	34520000	34559999	40000	*	4.697241	3.066422e-03	9.777047e-02	0.0673533783	1.993454e-01	2.419452e-01	3.419211e-02	1.298432e-01	4.150699e-01	3.162643e-01	1.767413e-01	4.294927e-01	2.334441e-01	2.536621e-01	2.905417e-01	3.455759e-01	3.599598e-01	5.181227e-01	2.850119e-01	1.610269e-01	1.919740e-01	1.544484e-02	3.393195e-01	4.021078e-01	2.667092e-02	2.661222e-01	3.776663e-01	4.169165e-01	2.536822e-01	3.259768e-01	2.282656e-01	2.109609e-01	3.506800e-02	4.899692e-02
832	863	chr5	33320000	33359999	40000	*	chr5	34560000	34599999	40000	*	4.598556	3.403999e-03	9.153460e-02	0.0698865853	3.669119e-01	2.980124e-01	1.606908e-01	2.785391e-01	5.299624e-01	4.393934e-01	3.043876e-01	5.361642e-01	3.150096e-01	3.319537e-01	3.432003e-01	4.427211e-01	5.120668e-01	5.875474e-01	3.782392e-01	2.834295e-01	3.198891e-01	1.780033e-01	4.478260e-01	4.464241e-01	1.651854e-01	3.543141e-01	4.284845e-01	4.996661e-01	3.962945e-01	4.259979e-01	2.735687e-01	3.516874e-01	1.842652e-01	1.471241e-01
839	870	chr5	33600000	33639999	40000	*	chr5	34840000	34879999	40000	*	5.218544	1.807345e-03	8.212992e-02	0.0663198297	3.555381e-02	6.110629e-02	6.826526e-04	5.174600e-03	1.321127e-01	8.979007e-02	1.382573e-01	2.175275e-01	9.641038e-02	-6.779650e-02	2.021756e-01	1.903674e-01	2.004646e-01	1.513182e-01	-8.710229e-02	6.277932e-02	8.229213e-02	1.373610e-01	2.151655e-01	1.428418e-01	-1.389211e-01	7.384040e-02	1.704340e-01	2.536681e-01	2.221609e-01	1.138374e-01	3.964615e-03	9.919247e-02	-5.919015e-02	-1.554583e-01
840	871	chr5	33640000	33679999	40000	*	chr5	34880000	34919999	40000	*	6.556811	5.416710e-04	6.108251e-02	0.0620846189	9.332771e-02	1.572422e-01	8.817306e-02	-6.199242e-02	5.977992e-02	2.153338e-01	2.298058e-01	3.174284e-01	8.271890e-02	9.167944e-03	1.641082e-01	2.281926e-01	2.346944e-01	2.362065e-01	6.097092e-02	7.131162e-02	1.155871e-01	1.386982e-01	1.879985e-01	2.225475e-01	-9.268860e-02	1.252039e-01	2.861183e-01	2.790056e-01	1.732488e-01	1.897851e-01	-6.350893e-03	4.862617e-02	3.704565e-02	-7.787844e-02
862	893	chr5	34520000	34559999	40000	*	chr5	35760000	35799999	40000	*	6.413947	6.104371e-04	6.108251e-02	0.0535748067	4.571966e-01	4.630605e-01	3.256834e-01	3.753849e-01	4.839967e-01	4.389404e-01	6.899565e-01	6.400346e-01	5.440499e-01	5.078181e-01	4.142744e-01	3.365906e-01	4.394894e-01	5.347206e-01	3.832310e-01	4.165757e-01	5.236045e-01	4.698927e-01	5.680375e-01	5.213171e-01	6.154057e-01	4.021860e-01	3.319922e-01	4.743574e-01	2.973467e-01	3.039955e-01	4.851677e-01	5.544854e-01	5.370328e-01	4.047580e-01
984	1015	chr5	39400000	39439999	40000	*	chr5	40640000	40679999	40000	*	5.609323	1.244819e-03	7.654928e-02	0.0330599141	7.518019e-01	7.870615e-01	6.859950e-01	7.717912e-01	9.600540e-01	9.624963e-01	7.522780e-01	8.296961e-01	8.866956e-01	9.415368e-01	7.413227e-01	6.828381e-01	8.900469e-01	9.329642e-01	7.885012e-01	7.717912e-01	8.902313e-01	7.417733e-01	8.828269e-01	8.575771e-01	8.007910e-01	7.176382e-01	7.605300e-01	7.859665e-01	7.315660e-01	7.942265e-01	8.932211e-01	8.528539e-01	7.848306e-01	7.453143e-01
985	1016	chr5	39440000	39479999	40000	*	chr5	40680000	40719999	40000	*	6.095098	8.029170e-04	6.775372e-02	0.0323073054	7.542769e-01	7.654558e-01	7.291783e-01	7.904735e-01	9.336953e-01	9.902517e-01	7.578965e-01	7.904735e-01	8.582874e-01	9.299232e-01	7.442036e-01	6.939688e-01	9.260218e-01	9.783082e-01	8.705306e-01	7.272686e-01	8.942952e-01	8.073065e-01	8.685339e-01	8.401221e-01	8.401221e-01	7.100712e-01	7.954048e-01	8.021371e-01	7.673340e-01	7.615714e-01	8.006708e-01	8.640146e-01	7.282290e-01	7.143503e-01
986	1017	chr5	39480000	39519999	40000	*	chr5	40720000	40759999	40000	*	4.752827	2.893071e-03	9.866503e-02	0.0308493927	8.123173e-01	8.123173e-01	8.223229e-01	8.174567e-01	9.579645e-01	1.036907e+00	8.627445e-01	8.294754e-01	8.990750e-01	9.948349e-01	7.795493e-01	7.987083e-01	9.828121e-01	1.001180e+00	9.363538e-01	8.038775e-01	9.559741e-01	8.963033e-01	9.749101e-01	9.257858e-01	8.850883e-01	8.119573e-01	8.298574e-01	8.879200e-01	8.157928e-01	8.496060e-01	8.591979e-01	9.115053e-01	8.439462e-01	7.931550e-01
1029	1060	chr5	41200000	41239999	40000	*	chr5	42440000	42479999	40000	*	6.719585	4.738324e-04	5.804335e-02	0.0370543393	3.847761e-01	4.136201e-01	3.489017e-01	3.580564e-01	4.719626e-01	4.239519e-01	4.473830e-01	3.742386e-01	5.188498e-01	5.435999e-01	3.690315e-01	3.905580e-01	4.637119e-01	4.540459e-01	3.805713e-01	4.021481e-01	3.988470e-01	2.771675e-01	3.063511e-01	3.217202e-01	6.037238e-01	4.499611e-01	4.464289e-01	5.278678e-01	4.554895e-01	3.891008e-01	3.700284e-01	3.653162e-01	3.846576e-01	3.669525e-01
1030	1061	chr5	41240000	41279999	40000	*	chr5	42480000	42519999	40000	*	5.666129	1.180964e-03	7.542157e-02	0.0380651201	3.422655e-01	2.241225e-01	3.107164e-01	2.752923e-01	4.109994e-01	4.305574e-01	3.179957e-01	3.655677e-01	5.013809e-01	4.901979e-01	3.917117e-01	2.683299e-01	4.549481e-01	3.622637e-01	3.301504e-01	3.830692e-01	2.837984e-01	2.004769e-01	2.845880e-01	3.006533e-01	5.774152e-01	4.472249e-01	4.205034e-01	4.855707e-01	4.308839e-01	3.554897e-01	2.652642e-01	3.207363e-01	3.016603e-01	3.177179e-01
1031	1062	chr5	41280000	41319999	40000	*	chr5	42520000	42559999	40000	*	5.620873	1.231524e-03	7.490479e-02	0.0391166560	2.885748e-01	1.991575e-01	2.287570e-01	2.929593e-01	3.528625e-01	3.834007e-01	3.930560e-01	3.842445e-01	4.600757e-01	5.350967e-01	4.414324e-01	3.795462e-01	4.173399e-01	3.426132e-01	3.436561e-01	3.027404e-01	2.690837e-01	2.251682e-01	3.364679e-01	3.267933e-01	5.256978e-01	4.339902e-01	3.626461e-01	3.876142e-01	3.529641e-01	2.768830e-01	3.013725e-01	4.198153e-01	3.969529e-01	3.669916e-01
1082	1113	chr5	43320000	43359999	40000	*	chr5	44560000	44599999	40000	*	10.290815	4.126780e-05	3.317126e-02	0.0535247170	-8.323268e-01	-8.522752e-01	-5.922683e-01	-5.973135e-01	-8.061816e-01	-8.193889e-01	-8.210374e-01	-7.930601e-01	-6.695100e-01	-6.785469e-01	-6.725366e-01	-7.724705e-01	-7.246485e-01	-7.494700e-01	-6.351666e-01	-5.917480e-01	-6.999623e-01	-6.337196e-01	-6.499151e-01	-6.486638e-01	-5.045302e-01	-6.195828e-01	-7.289680e-01	-7.279856e-01	-6.952271e-01	-6.307869e-01	-7.655508e-01	-7.182461e-01	-7.280945e-01	-6.276655e-01
1083	1114	chr5	43360000	43399999	40000	*	chr5	44600000	44639999	40000	*	5.536613	1.332355e-03	7.622139e-02	0.0556372381	-7.109672e-01	-7.082955e-01	-3.989968e-01	-4.927410e-01	-7.330635e-01	-5.844610e-01	-6.943974e-01	-6.127396e-01	-5.210941e-01	-5.524906e-01	-5.240361e-01	-7.324548e-01	-5.912306e-01	-6.212032e-01	-4.179767e-01	-3.933572e-01	-5.011395e-01	-4.802588e-01	-5.514656e-01	-4.638313e-01	-3.287878e-01	-5.338598e-01	-5.929162e-01	-5.624990e-01	-5.848719e-01	-5.446918e-01	-6.556818e-01	-6.237974e-01	-4.456303e-01	-4.088886e-01
1084	1115	chr5	43400000	43439999	40000	*	chr5	44640000	44679999	40000	*	4.968123	2.318959e-03	8.173976e-02	0.0570967609	-5.037721e-01	-4.550017e-01	-2.513916e-01	-2.952971e-01	-5.130139e-01	-4.334370e-01	-4.987025e-01	-4.395808e-01	-3.852853e-01	-3.577366e-01	-2.630384e-01	-4.255153e-01	-3.868485e-01	-3.941990e-01	-2.088760e-01	-1.652923e-01	-3.532631e-01	-3.841057e-01	-3.845074e-01	-1.910353e-01	-2.311720e-01	-2.986943e-01	-3.089705e-01	-3.105767e-01	-4.024509e-01	-3.095965e-01	-4.778914e-01	-5.081102e-01	-2.779963e-01	-2.377999e-01
1291	1322	chr5	54680000	54719999	40000	*	chr5	55920000	55959999	40000	*	4.714511	3.011333e-03	9.728773e-02	0.0458917481	8.150191e-02	1.314418e-01	2.625262e-01	6.806871e-02	2.527861e-01	2.005318e-01	2.661576e-01	3.187613e-01	1.403818e-01	2.222980e-01	5.106039e-02	9.234999e-02	1.482525e-01	2.105338e-01	4.158522e-02	-3.654718e-02	1.386247e-01	1.143047e-01	2.824752e-01	2.954990e-01	1.568816e-01	4.428619e-02	1.226729e-01	1.017750e-01	2.142407e-01	1.954625e-01	1.479809e-01	1.558453e-01	1.165591e-01	1.736137e-01
1294	1325	chr5	54800000	54839999	40000	*	chr5	56040000	56079999	40000	*	4.745495	2.915289e-03	8.731529e-02	0.0416115290	4.646186e-02	1.174150e-01	6.676331e-02	9.664124e-02	2.551920e-01	2.267279e-01	1.668183e-01	2.438872e-01	1.413129e-01	1.925771e-01	-4.848198e-02	7.207159e-02	1.473272e-01	2.660732e-01	9.218137e-02	-6.427774e-02	8.055301e-02	7.121849e-02	2.221091e-01	2.084391e-01	1.021789e-01	1.255538e-02	1.099358e-02	1.957740e-02	1.176689e-01	5.393787e-02	1.911002e-01	1.460290e-01	1.936452e-01	2.076037e-01
1429	1460	chr5	60200000	60239999	40000	*	chr5	61440000	61479999	40000	*	7.021081	3.721842e-04	4.923377e-02	0.0446982781	5.726647e-01	4.780850e-01	4.290713e-01	5.225952e-01	3.755245e-01	3.520062e-01	2.952541e-01	2.513252e-01	2.677840e-01	3.045278e-01	4.860934e-01	5.472103e-01	3.297131e-01	3.948433e-01	4.315920e-01	4.430592e-01	3.907416e-01	4.485528e-01	3.612343e-01	2.691176e-01	3.894652e-01	5.044271e-01	3.866534e-01	4.316728e-01	4.071776e-01	4.758822e-01	5.176803e-01	4.842556e-01	3.482815e-01	3.711205e-01
1431	1462	chr5	60280000	60319999	40000	*	chr5	61520000	61559999	40000	*	6.170647	7.517237e-04	5.967834e-02	0.0438311039	5.584234e-01	4.972921e-01	5.021272e-01	5.053780e-01	3.952777e-01	4.688096e-01	2.866802e-01	2.787108e-01	3.327078e-01	4.257161e-01	5.392386e-01	5.340481e-01	4.469039e-01	3.930412e-01	4.264662e-01	4.681016e-01	4.409761e-01	4.984012e-01	3.966446e-01	3.350597e-01	4.222896e-01	5.156631e-01	4.203990e-01	4.088731e-01	4.476526e-01	5.226472e-01	4.840025e-01	4.307506e-01	4.065359e-01	4.156504e-01
1504	1535	chr5	63200000	63239999	40000	*	chr5	64440000	64479999	40000	*	6.273845	6.876842e-04	5.803430e-02	0.0964752745	1.131659e-01	1.050634e-02	-3.512446e-01	-2.444220e-01	1.393320e-01	1.612844e-01	2.878976e-01	1.913125e-01	-2.078926e-01	-4.637326e-02	-7.355289e-02	7.802206e-02	-1.806867e-01	-1.173381e-01	-2.762545e-01	-4.071144e-01	4.086490e-02	-2.110878e-01	2.503571e-02	7.407603e-02	-1.856926e-01	-1.791640e-01	-1.548308e-02	-1.219248e-01	-1.521770e-01	-1.617157e-02	6.950460e-02	-1.395738e-03	-1.207563e-01	-1.057454e-01
1506	1537	chr5	63280000	63319999	40000	*	chr5	64520000	64559999	40000	*	7.884682	1.943268e-04	4.701873e-02	0.0957925497	8.723479e-02	5.783663e-02	3.239392e-03	-5.486386e-02	3.198298e-01	2.533810e-01	4.397224e-01	4.112653e-01	-2.404333e-03	5.784570e-02	1.517325e-01	2.109579e-01	9.331282e-02	3.031067e-01	-2.039599e-01	-2.528197e-01	2.352456e-01	9.618066e-02	2.759744e-01	1.386762e-01	4.277096e-02	-2.065564e-02	1.128832e-01	2.319295e-02	-5.283340e-02	9.242622e-02	2.855890e-01	1.914901e-01	2.693323e-02	1.648172e-01
1507	1538	chr5	63320000	63359999	40000	*	chr5	64560000	64599999	40000	*	5.767391	1.076154e-03	7.325079e-02	0.0951113899	1.291526e-01	1.416787e-01	1.007536e-01	9.491859e-02	3.410310e-01	2.890380e-01	3.935042e-01	4.078938e-01	1.350032e-01	1.306847e-01	1.869369e-01	2.440099e-01	1.316577e-01	2.783659e-01	-1.491158e-01	-1.709179e-01	2.901264e-01	-1.832298e-02	2.716622e-01	1.785597e-01	1.510088e-01	9.934674e-03	7.128813e-02	-5.840282e-02	1.066291e-01	1.658653e-01	3.176144e-01	2.540985e-01	1.052726e-01	1.819972e-01
1508	1539	chr5	63360000	63399999	40000	*	chr5	64600000	64639999	40000	*	5.627335	1.224156e-03	7.483041e-02	0.0934830832	1.331681e-01	2.618397e-01	2.137323e-01	2.122333e-01	3.835707e-01	3.699215e-01	5.121307e-01	4.822518e-01	2.461276e-01	2.291418e-01	2.720129e-01	2.939887e-01	2.299388e-01	3.931220e-01	-6.970829e-02	-4.015268e-02	3.190715e-01	1.962758e-02	3.840764e-01	3.611547e-01	1.649338e-01	1.535139e-01	1.632635e-01	5.366078e-02	1.922633e-01	2.707307e-01	4.116530e-01	3.435273e-01	1.381749e-01	2.219944e-01
1511	1542	chr5	63480000	63519999	40000	*	chr5	64720000	64759999	40000	*	7.518283	2.541925e-04	4.902764e-02	0.0852612855	1.321310e-01	9.095182e-02	4.812190e-02	4.205052e-02	1.745645e-01	2.814198e-01	2.832554e-01	3.002709e-01	1.198020e-01	4.760998e-02	2.671039e-02	-2.065482e-02	2.217411e-01	7.871774e-02	-6.903101e-02	-1.227422e-01	3.319908e-02	-2.577894e-02	1.770745e-01	1.441445e-01	-1.321162e-01	9.586468e-02	5.198581e-02	-1.094896e-01	-4.803054e-04	7.172511e-02	1.718508e-01	1.284259e-01	5.080106e-02	5.491595e-02
1578	1609	chr5	66160000	66199999	40000	*	chr5	67400000	67439999	40000	*	4.785331	2.796865e-03	9.715507e-02	0.0218798445	2.444170e-01	3.683973e-01	3.351060e-01	3.350327e-01	2.519354e-01	2.789612e-01	2.918229e-01	3.618827e-01	1.963444e-01	2.401574e-01	3.890447e-01	4.137243e-01	2.547188e-01	3.561705e-01	3.804900e-01	3.145803e-01	3.748862e-01	3.945590e-01	4.235195e-01	3.766639e-01	2.937263e-01	2.305977e-01	2.069490e-01	2.397576e-01	3.265533e-01	3.463803e-01	3.790638e-01	3.755059e-01	3.902436e-01	3.976489e-01
1591	1622	chr5	66680000	66719999	40000	*	chr5	67920000	67959999	40000	*	6.087759	8.080982e-04	6.638257e-02	0.0452585884	8.050767e-01	8.486511e-01	8.658210e-01	9.701456e-01	8.696990e-01	9.375881e-01	8.721106e-01	8.960026e-01	1.019316e+00	1.056309e+00	7.872422e-01	8.593625e-01	1.024445e+00	9.531038e-01	8.262074e-01	8.181572e-01	8.588860e-01	7.524622e-01	9.106668e-01	8.829328e-01	1.003078e+00	8.539708e-01	8.815998e-01	9.212902e-01	9.698149e-01	9.765190e-01	9.271966e-01	9.066113e-01	8.193119e-01	8.254623e-01
1593	1624	chr5	66760000	66799999	40000	*	chr5	68000000	68039999	40000	*	4.782784	2.804271e-03	9.326952e-02	0.0467317611	6.894935e-01	7.299596e-01	7.223691e-01	8.254293e-01	8.015756e-01	7.996951e-01	6.749098e-01	6.977468e-01	7.991387e-01	8.835494e-01	6.674780e-01	7.250699e-01	8.097831e-01	7.520559e-01	7.027831e-01	6.515847e-01	7.110601e-01	6.760951e-01	7.570112e-01	7.890664e-01	8.596265e-01	7.015213e-01	6.497037e-01	7.020005e-01	8.066340e-01	7.884123e-01	7.324972e-01	7.542733e-01	7.289668e-01	7.335127e-01
1602	1633	chr5	67120000	67159999	40000	*	chr5	68360000	68399999	40000	*	4.788603	2.787385e-03	9.704840e-02	0.0378012379	-3.503316e-01	-2.723745e-01	-2.501832e-01	-1.862784e-01	-2.445236e-01	-2.356711e-01	-3.804461e-01	-4.317872e-01	-1.148088e-01	-9.020180e-02	-3.111873e-01	-2.151818e-01	-3.201709e-01	-2.574935e-01	-2.677966e-01	-2.322307e-01	-3.000186e-01	-2.279645e-01	-9.291715e-02	-9.580004e-02	-2.596597e-01	-2.388953e-01	-3.195137e-01	-2.433955e-01	-2.644068e-01	-2.545624e-01	-1.536689e-01	-2.816264e-01	-3.039504e-01	-2.229898e-01
1629	1660	chr5	68200000	68239999	40000	*	chr5	69520000	69559999	40000	*	4.970959	2.312313e-03	9.140835e-02	0.0103948331	-1.792808e+00	-1.778888e+00	-1.802369e+00	-1.799667e+00	-1.782528e+00	-1.787682e+00	-1.791883e+00	-1.787392e+00	-1.767534e+00	-1.770352e+00	-1.798168e+00	-1.787682e+00	-1.799462e+00	-1.796320e+00	-1.764433e+00	-1.754409e+00	-1.778831e+00	-1.805720e+00	-1.761323e+00	-1.770955e+00	-1.778553e+00	-1.779894e+00	-1.802788e+00	-1.794991e+00	-1.784320e+00	-1.794991e+00	-1.777517e+00	-1.772576e+00	-1.768957e+00	-1.782785e+00
1738	1769	chr5	72680000	72719999	40000	*	chr5	73920000	73959999	40000	*	5.963938	9.015080e-04	6.762500e-02	0.0431776329	2.718474e-01	2.002423e-01	2.260435e-01	3.095372e-01	4.475168e-01	4.894130e-01	3.297919e-01	3.736406e-01	3.830976e-01	4.131046e-01	1.953461e-01	1.976886e-01	2.774847e-01	2.672042e-01	2.134110e-01	2.007098e-01	4.560231e-01	3.023280e-01	4.851993e-01	3.878801e-01	3.920409e-01	2.168432e-01	4.103360e-01	4.620276e-01	1.725743e-01	2.278175e-01	3.117473e-01	2.233546e-01	4.112434e-01	2.884951e-01
1741	1772	chr5	72800000	72839999	40000	*	chr5	74040000	74079999	40000	*	5.112972	2.005552e-03	7.842471e-02	0.0445579962	5.601745e-01	5.545033e-01	6.279294e-01	6.594164e-01	5.602849e-01	6.024374e-01	6.858242e-01	6.594164e-01	4.653220e-01	6.147018e-01	5.602849e-01	5.269801e-01	5.694835e-01	6.678297e-01	5.534822e-01	5.428576e-01	6.331373e-01	5.926587e-01	5.545033e-01	4.740501e-01	6.890791e-01	5.001616e-01	7.471628e-01	6.825766e-01	5.323914e-01	4.853814e-01	4.400994e-01	4.755656e-01	6.060171e-01	6.317267e-01
1769	1800	chr5	73920000	73959999	40000	*	chr5	75160000	75199999	40000	*	8.960396	9.321077e-05	3.849530e-02	0.0357516385	-2.526937e-01	-2.113907e-01	-3.575763e-02	1.708263e-02	-1.351446e-01	-1.570478e-01	-3.161287e-01	-2.421749e-01	-1.029477e-01	-4.361844e-02	-1.462724e-01	-1.409687e-01	-1.028503e-01	-5.640754e-02	-2.887613e-01	-3.041601e-01	-1.932241e-01	-1.818233e-01	-2.922350e-01	-1.646986e-01	-6.434327e-02	-9.736471e-02	-3.066525e-01	-2.210685e-01	-4.597249e-02	4.324174e-03	-1.447983e-01	-1.721087e-01	-9.098534e-02	-1.667829e-01
1770	1801	chr5	73960000	73999999	40000	*	chr5	75200000	75239999	40000	*	5.535816	1.333352e-03	7.542157e-02	0.0357627107	-2.103031e-01	-7.604109e-02	9.626687e-02	1.228424e-01	-2.738711e-02	-1.205008e-01	-2.600588e-01	-1.489435e-01	-5.832431e-02	7.878772e-02	-6.132910e-02	-4.028406e-02	-7.944213e-03	2.418659e-02	-1.366562e-01	-2.094906e-01	-5.059133e-02	-9.056820e-02	-1.256637e-01	-5.722998e-02	-2.110550e-02	-5.430189e-02	-1.472611e-01	-1.910655e-01	5.663700e-02	7.468897e-02	-1.004345e-02	-7.850364e-03	-5.233187e-02	-8.871390e-02
1801	1832	chr5	75200000	75239999	40000	*	chr5	76440000	76479999	40000	*	4.368253	4.368763e-03	9.908532e-02	0.0322353683	1.117628e-01	-6.208931e-02	2.107284e-01	2.429886e-01	1.010905e-01	1.744846e-01	1.466444e-01	3.478922e-02	1.074112e-01	-1.916773e-02	-7.682179e-02	-5.963397e-02	1.628385e-01	1.876622e-01	-4.250536e-02	3.510218e-03	8.243865e-02	1.281993e-01	4.964300e-02	1.412834e-02	2.548119e-01	7.786305e-02	1.616322e-01	2.136716e-01	9.468479e-02	1.286817e-01	1.111579e-01	2.209326e-02	2.065144e-02	7.634453e-02
1881	1912	chr5	78400000	78439999	40000	*	chr5	79640000	79679999	40000	*	5.364541	1.568831e-03	8.150458e-02	0.0206118411	-2.785285e-01	-2.815257e-01	-1.782913e-01	-2.135907e-01	-3.186450e-01	-3.470271e-01	-3.630464e-01	-2.985909e-01	-2.116283e-01	-1.915752e-01	-3.542584e-01	-3.023423e-01	-2.259776e-01	-1.648620e-01	-2.974309e-01	-3.219647e-01	-2.037776e-01	-1.480521e-01	-3.369916e-01	-3.974837e-01	-1.936500e-01	-4.140218e-01	-3.241215e-01	-2.614561e-01	-3.623844e-01	-2.029096e-01	-3.264545e-01	-3.527229e-01	-1.886832e-01	-1.791218e-01
1908	1939	chr5	79480000	79519999	40000	*	chr5	80720000	80759999	40000	*	7.382775	2.814682e-04	4.670158e-02	0.0164518383	-1.163694e-01	-1.532526e-01	-2.466647e-01	-1.882422e-01	-4.019836e-01	-3.614227e-01	-2.737485e-01	-2.578612e-01	-2.418439e-01	-2.116926e-01	-2.956755e-01	-1.948655e-01	-2.912212e-01	-2.350457e-01	-2.802132e-01	-2.950886e-01	-2.970786e-01	-2.550230e-01	-4.080248e-01	-4.474849e-01	-2.593906e-01	-2.846405e-01	-5.060587e-01	-3.534925e-01	-1.443117e-01	-1.173953e-01	-2.353836e-01	-2.743677e-01	-2.321203e-01	-2.947638e-01
1929	1960	chr5	80320000	80359999	40000	*	chr5	81560000	81599999	40000	*	5.163405	1.907942e-03	8.635245e-02	0.0354932242	-3.263297e-02	-2.811250e-02	-2.686484e-02	8.855400e-02	-7.298651e-02	-9.978970e-02	5.887767e-02	-1.456993e-02	9.980982e-02	2.831435e-02	-7.221610e-02	1.237999e-03	4.818248e-02	-1.058046e-02	8.530212e-02	6.174134e-02	-7.048029e-02	-7.756528e-02	8.195569e-02	4.915526e-02	3.532381e-02	1.448597e-01	-7.091850e-04	-1.685452e-02	8.996990e-02	1.669570e-01	-2.601397e-02	-3.329801e-02	-2.152445e-02	-3.825571e-02
1941	1972	chr5	80800000	80839999	40000	*	chr5	82040000	82079999	40000	*	6.860433	4.228605e-04	5.637339e-02	0.0404536023	1.691296e-01	2.623005e-01	3.005194e-02	5.428825e-02	2.073177e-01	8.914627e-02	8.413720e-02	2.230815e-01	-3.009529e-02	-5.658412e-02	2.432683e-01	1.803890e-01	1.513573e-01	2.319970e-01	1.067220e-01	2.025072e-01	2.652754e-01	3.188651e-01	5.345117e-02	9.062239e-02	2.598779e-01	7.176987e-03	3.148869e-02	5.956809e-02	-2.477007e-02	3.773196e-02	2.010343e-01	2.584998e-01	2.869538e-01	2.135977e-01
1942	1973	chr5	80840000	80879999	40000	*	chr5	82080000	82119999	40000	*	6.447523	5.934233e-04	5.574353e-02	0.0395088490	1.313128e-01	1.230846e-01	-3.104441e-02	-8.369155e-02	-1.646650e-02	-1.607604e-03	-3.246180e-02	9.835315e-02	-3.489633e-02	-1.282556e-01	2.359601e-02	1.516060e-02	1.228226e-02	1.389620e-01	8.108767e-02	3.848803e-02	1.589559e-01	2.629539e-01	-1.675305e-01	-3.436337e-02	1.766624e-01	-9.136025e-02	-1.333269e-01	-3.918969e-02	-1.082221e-01	-8.465114e-02	9.455659e-02	9.497798e-02	1.938173e-01	1.312017e-01
1943	1974	chr5	80880000	80919999	40000	*	chr5	82120000	82159999	40000	*	4.586499	3.448061e-03	9.184364e-02	0.0376095766	1.364819e-01	2.100630e-01	-7.014082e-02	-7.659446e-03	2.887745e-02	5.732709e-02	1.031358e-01	1.446350e-01	-3.423675e-02	-9.471009e-02	7.494248e-02	1.012331e-01	9.812717e-02	1.753821e-01	5.304020e-02	7.174833e-02	2.033209e-01	2.697012e-01	-8.849901e-02	3.030880e-02	1.506511e-01	-6.458426e-02	-4.670414e-02	9.927508e-03	-7.323309e-02	1.350168e-02	2.252600e-01	2.001205e-02	1.188901e-01	2.289714e-01
2108	2139	chr5	87480000	87519999	40000	*	chr5	88720000	88759999	40000	*	5.326117	1.627940e-03	7.985837e-02	0.0804970123	-2.218057e-02	9.827003e-03	8.973693e-02	9.487569e-02	1.530427e-01	1.952350e-01	2.233009e-01	1.639505e-01	1.138929e-01	1.273234e-01	3.610113e-02	-1.395500e-01	1.624058e-01	2.263419e-01	3.006988e-02	9.196125e-02	1.099639e-01	6.272962e-02	1.507171e-01	1.402662e-01	2.362844e-01	6.803688e-03	1.772982e-01	1.502839e-01	1.312516e-01	1.769529e-01	1.346195e-01	1.431086e-01	1.125989e-01	2.432150e-02
2115	2146	chr5	87760000	87799999	40000	*	chr5	89000000	89039999	40000	*	4.708170	3.031430e-03	9.747058e-02	0.0752984464	3.670250e-01	2.092646e-01	4.775048e-01	2.740933e-01	5.466714e-01	6.876297e-01	5.383555e-01	5.356446e-01	5.287499e-01	4.917464e-01	1.482038e-01	1.773171e-01	5.958635e-01	6.300458e-01	1.405099e-01	1.944413e-01	5.097029e-01	1.545753e-01	3.323356e-01	2.534763e-01	5.394078e-01	1.806130e-01	3.306181e-01	2.406904e-01	5.484807e-01	5.470888e-01	3.829588e-01	5.269841e-01	4.599520e-01	3.519053e-01
2116	2147	chr5	87800000	87839999	40000	*	chr5	89040000	89079999	40000	*	5.165567	1.903880e-03	8.455176e-02	0.0742108859	6.203154e-01	4.756969e-01	7.255544e-01	4.777310e-01	6.870627e-01	8.156909e-01	7.596716e-01	7.832814e-01	7.418497e-01	7.165842e-01	3.133058e-01	3.889867e-01	7.453900e-01	8.337385e-01	4.095565e-01	4.126806e-01	6.975270e-01	4.417956e-01	5.432691e-01	5.652139e-01	6.871518e-01	3.880554e-01	4.997535e-01	5.173326e-01	7.390166e-01	8.053959e-01	6.528256e-01	7.078207e-01	7.066956e-01	5.897850e-01
2117	2148	chr5	87840000	87879999	40000	*	chr5	89080000	89119999	40000	*	7.102330	3.492125e-04	5.326691e-02	0.0738030575	1.140079e+00	1.042041e+00	1.083556e+00	1.054956e+00	1.217720e+00	1.304007e+00	1.250127e+00	1.281586e+00	1.217720e+00	1.188030e+00	8.621085e-01	9.404853e-01	1.229696e+00	1.229696e+00	9.089413e-01	8.902472e-01	1.174762e+00	9.192742e-01	1.004583e+00	1.023923e+00	1.229696e+00	9.863165e-01	9.900637e-01	1.077629e+00	1.193316e+00	1.218899e+00	1.141836e+00	1.193817e+00	1.162050e+00	1.087524e+00
2118	2149	chr5	87880000	87919999	40000	*	chr5	89120000	89159999	40000	*	4.863282	2.580579e-03	9.476695e-02	0.0724713111	1.234464e+00	1.206307e+00	1.263022e+00	1.136288e+00	1.323438e+00	1.418353e+00	1.323438e+00	1.354672e+00	1.323438e+00	1.294498e+00	1.071717e+00	1.085310e+00	1.339137e+00	1.388782e+00	1.051985e+00	1.085310e+00	1.303831e+00	1.108004e+00	1.086981e+00	1.267205e+00	1.388782e+00	1.145521e+00	1.148774e+00	1.206270e+00	1.321783e+00	1.326178e+00	1.268685e+00	1.286299e+00	1.268685e+00	1.261245e+00
2236	2267	chr5	92640000	92679999	40000	*	chr5	93880000	93919999	40000	*	4.833474	2.660963e-03	9.189423e-02	0.0654815919	7.551821e-02	-3.440011e-02	1.906571e-01	2.252588e-01	2.270391e-02	4.452043e-02	1.266663e-01	1.119447e-01	4.926879e-02	1.079030e-01	2.021000e-01	2.391829e-01	2.597463e-02	4.192778e-03	1.445689e-01	1.114237e-01	4.461862e-02	-7.716328e-03	2.334620e-01	2.178128e-01	9.876857e-02	2.730419e-01	2.026813e-01	1.017918e-01	1.367127e-01	1.456065e-01	-3.159995e-02	7.432556e-02	2.218249e-01	5.869011e-02
2303	2334	chr5	95320000	95359999	40000	*	chr5	96560000	96599999	40000	*	5.445231	1.452465e-03	8.000829e-02	0.0630228805	-1.881529e-03	3.281856e-02	1.045501e-02	6.453771e-02	-8.384050e-02	-1.553611e-01	8.917023e-04	7.582700e-02	9.406733e-02	2.787528e-02	4.468250e-02	7.922556e-02	9.252022e-02	6.191321e-02	-2.183736e-02	-8.077765e-02	1.205630e-02	-1.340091e-01	-1.063687e-01	-1.225444e-01	1.602514e-01	7.289079e-02	-1.734839e-01	-1.856670e-01	4.257562e-02	1.197139e-01	8.863668e-02	1.175044e-01	1.565975e-01	-1.196556e-02
2304	2335	chr5	95360000	95399999	40000	*	chr5	96600000	96639999	40000	*	8.587614	1.192213e-04	4.124829e-02	0.0654643357	-1.674584e-01	-1.491041e-01	-9.248454e-02	-3.030083e-02	-2.690880e-01	-3.517045e-01	-1.677320e-01	-6.257181e-02	5.820747e-04	-8.624213e-02	-1.469774e-01	-6.541641e-02	-2.153201e-02	-3.811319e-02	-9.286923e-02	-1.498974e-01	-1.865956e-01	-4.232810e-01	-2.746683e-01	-3.968814e-01	1.520178e-01	1.222372e-02	-4.606400e-01	-4.125105e-01	-4.023748e-02	1.365158e-02	-4.890894e-02	-1.781306e-02	-5.292752e-03	-1.215088e-01
2305	2336	chr5	95400000	95439999	40000	*	chr5	96640000	96679999	40000	*	6.349000	6.449469e-04	5.684944e-02	0.0671445922	-1.575325e-01	-8.082360e-02	-7.763215e-02	-6.488261e-03	-2.260204e-01	-3.586614e-01	-6.613431e-02	-3.034550e-02	8.677321e-02	-2.383338e-02	-1.085201e-01	-5.251155e-02	4.188521e-03	-4.984073e-02	-7.158392e-02	-1.154875e-01	-1.464676e-01	-3.521693e-01	-1.968071e-01	-4.240653e-01	2.036692e-01	3.117844e-02	-3.956411e-01	-3.643604e-01	-1.434746e-02	1.253099e-02	-1.128540e-01	1.373426e-02	2.900850e-02	-5.357244e-02
2307	2338	chr5	95480000	95519999	40000	*	chr5	96720000	96759999	40000	*	5.785623	1.058428e-03	7.139369e-02	0.0713193138	-3.349808e-02	-1.024613e-01	8.598798e-02	7.377801e-02	-2.050910e-01	-2.529333e-01	-9.682624e-02	1.491015e-01	1.150276e-01	4.373265e-02	-2.677807e-02	-1.143458e-01	8.770842e-03	-3.180094e-02	-9.916452e-02	2.594071e-02	-1.726712e-01	-3.174306e-01	-3.791521e-02	-2.242411e-01	2.996678e-01	1.247373e-01	-3.464646e-01	-2.597283e-01	4.356392e-02	4.729267e-02	4.695392e-02	1.597487e-01	-1.450514e-02	-1.334690e-01
2308	2339	chr5	95520000	95559999	40000	*	chr5	96760000	96799999	40000	*	6.067215	8.228046e-04	6.108251e-02	0.0743097880	-3.973896e-02	-1.661742e-01	7.285355e-02	-1.205757e-02	-2.171790e-01	-2.585771e-01	-1.804963e-01	7.054986e-02	1.423578e-01	6.303269e-02	-5.432576e-02	-1.186701e-01	3.213836e-02	-1.455009e-02	-1.037118e-01	2.073329e-02	-1.623037e-01	-3.502110e-01	-1.696424e-01	-1.880758e-01	2.421187e-01	7.820388e-02	-3.094227e-01	-2.961307e-01	-7.886125e-03	-1.538655e-03	2.521350e-02	1.186798e-01	-5.431940e-02	-4.782974e-02
2311	2342	chr5	95640000	95679999	40000	*	chr5	96880000	96919999	40000	*	4.929261	2.412257e-03	9.275480e-02	0.0833181315	-1.846972e-01	-2.823804e-01	-1.594870e-01	-1.980871e-01	-1.829974e-01	-2.092965e-01	-3.522285e-03	-9.468210e-02	-1.090828e-01	-2.897384e-02	-1.305880e-01	-2.395623e-01	-2.676281e-02	-1.241321e-01	-2.452510e-01	-2.284122e-01	-2.387116e-01	-4.054557e-01	-2.974723e-01	-2.718550e-01	8.674644e-02	-8.260639e-02	-3.916991e-01	-2.375883e-01	-1.609234e-01	-1.944815e-01	-1.450096e-01	-1.194525e-01	-2.365334e-01	-1.781212e-01
2388	2419	chr5	98720000	98759999	40000	*	chr5	99960000	99999999	40000	*	5.967918	8.983205e-04	7.043621e-02	0.0279447259	-7.093986e-01	-7.670992e-01	-6.115504e-01	-5.841225e-01	-5.952745e-01	-5.693034e-01	-6.383781e-01	-5.396148e-01	-6.467276e-01	-5.445763e-01	-3.338330e-01	-4.159665e-01	-5.228293e-01	-4.423203e-01	-6.480198e-01	-5.993344e-01	-6.259728e-01	-7.665894e-01	-6.746643e-01	-5.793948e-01	-4.213844e-01	-5.455379e-01	-7.196785e-01	-6.182460e-01	-4.940794e-01	-5.309716e-01	-4.765141e-01	-4.839925e-01	-5.168913e-01	-5.526406e-01
2573	2604	chr5	106120000	106159999	40000	*	chr5	107360000	107399999	40000	*	5.153249	1.927156e-03	8.374624e-02	0.0696214283	-3.596409e-02	-1.860454e-01	3.452517e-02	-3.763716e-02	9.169857e-02	2.435460e-01	5.589839e-02	-2.133999e-02	2.400285e-01	1.873211e-01	2.795192e-02	8.184465e-02	6.856469e-02	1.641723e-01	-3.449326e-02	3.433036e-03	3.997299e-02	1.080369e-02	1.026923e-01	1.615253e-01	2.085976e-01	1.655578e-01	4.582939e-02	-1.004591e-01	-1.488950e-02	5.644251e-02	4.540263e-02	-1.239052e-02	-1.361944e-01	-1.374863e-01
2574	2605	chr5	106160000	106199999	40000	*	chr5	107400000	107439999	40000	*	6.423957	6.053075e-04	5.600797e-02	0.0673304620	-1.261669e-01	-1.784597e-01	-2.481822e-02	-6.794859e-02	8.390732e-02	2.069939e-01	2.598935e-02	-1.074672e-01	2.302061e-01	1.668486e-01	-2.842062e-02	-8.441964e-03	9.512885e-03	6.973967e-02	-1.379851e-01	-8.321068e-02	-3.969808e-02	5.920686e-03	1.117629e-01	1.041043e-01	1.467229e-01	1.315145e-01	-4.540116e-02	-8.908128e-02	-1.574918e-01	3.538827e-03	2.810737e-02	-6.774807e-02	-1.399493e-01	-2.873006e-01
2592	2623	chr5	106880000	106919999	40000	*	chr5	108120000	108159999	40000	*	5.075461	2.081832e-03	8.528548e-02	0.0417630154	-5.005885e-01	-5.810011e-01	-4.613296e-01	-4.238305e-01	-4.542347e-01	-4.924369e-01	-4.938140e-01	-6.538153e-01	-3.954094e-01	-4.437472e-01	-4.712443e-01	-3.510796e-01	-5.862070e-01	-5.477317e-01	-4.526440e-01	-3.261334e-01	-5.095145e-01	-4.223385e-01	-2.991063e-01	-3.230594e-01	-4.973688e-01	-3.063720e-01	-3.022323e-01	-3.930229e-01	-4.665200e-01	-5.151545e-01	-5.415336e-01	-4.930241e-01	-6.210978e-01	-6.774797e-01
2619	2650	chr5	107960000	107999999	40000	*	chr5	109200000	109239999	40000	*	9.528250	6.507872e-05	3.318215e-02	0.0387514129	5.248912e-01	5.366143e-01	3.884020e-01	4.154493e-01	5.909524e-01	5.383208e-01	6.085718e-01	5.383208e-01	6.313108e-01	6.682623e-01	4.447142e-01	4.967348e-01	5.567825e-01	5.215074e-01	3.922280e-01	3.359003e-01	5.858563e-01	5.969678e-01	5.188245e-01	5.125092e-01	5.707791e-01	4.448102e-01	5.085437e-01	5.530743e-01	5.961719e-01	4.910372e-01	5.623027e-01	5.944362e-01	4.504453e-01	4.620745e-01
2664	2695	chr5	109760000	109799999	40000	*	chr5	111000000	111039999	40000	*	6.088150	8.078211e-04	6.638257e-02	0.0785526189	-1.541439e-01	-2.170919e-01	4.665983e-02	-8.851203e-02	-3.675150e-01	-4.908659e-01	-2.256301e-01	-2.456772e-01	-3.110967e-01	-4.780048e-01	-3.513855e-03	-1.242164e-01	-1.735380e-01	-1.705395e-01	-1.014217e-01	-1.221482e-01	-2.887872e-01	-4.240828e-02	-3.404310e-01	-4.173961e-01	-1.033726e-01	3.726761e-02	-2.535449e-01	-2.641761e-01	3.028289e-02	-3.542267e-02	-2.857327e-01	-1.853835e-01	-1.297379e-01	-9.888275e-02
2677	2708	chr5	110280000	110319999	40000	*	chr5	111520000	111559999	40000	*	5.132063	1.967951e-03	8.738950e-02	0.0434933019	3.354971e-01	3.582092e-01	3.310247e-01	2.442837e-01	3.642834e-01	2.252285e-01	3.592030e-01	3.801114e-01	1.411416e-01	1.530837e-01	3.212534e-01	3.042434e-01	2.790707e-01	3.483142e-01	2.270784e-01	2.043853e-01	2.995823e-01	3.436253e-01	1.060681e-01	9.856227e-02	3.630227e-01	3.561578e-01	3.533167e-01	2.672194e-01	2.443288e-01	2.747735e-01	1.805904e-01	1.951106e-01	2.619391e-01	4.057814e-01
2679	2710	chr5	110360000	110399999	40000	*	chr5	111600000	111639999	40000	*	6.041524	8.416266e-04	6.725349e-02	0.0388272502	2.534222e-01	3.298392e-01	2.651977e-01	1.592940e-01	2.113377e-01	2.310895e-01	3.170295e-01	3.297278e-01	1.708489e-01	1.995380e-01	2.262805e-01	2.585426e-01	2.696312e-01	3.004702e-01	2.020308e-01	1.052059e-01	2.297964e-01	2.669064e-01	1.323879e-01	4.785555e-02	2.936996e-01	2.424774e-01	1.958548e-01	2.159830e-01	1.464746e-01	1.454577e-01	3.061693e-01	3.576819e-01	1.754810e-01	1.483706e-01
2694	2725	chr5	110960000	110999999	40000	*	chr5	112200000	112239999	40000	*	11.678994	1.928509e-05	2.382892e-02	0.0242583266	2.083559e-02	-3.397635e-02	-4.503124e-03	-4.482168e-02	-3.978674e-02	-5.461610e-02	-6.861976e-02	-2.547932e-02	1.332337e-01	1.277554e-01	-9.564300e-02	-2.272448e-02	4.620787e-02	2.220285e-02	-1.437641e-01	-1.181889e-01	4.938333e-02	-1.476994e-02	-5.574621e-02	-4.932417e-02	-8.984078e-02	-1.266699e-01	-1.637694e-02	1.373396e-02	-1.091926e-01	-8.628235e-02	6.682219e-03	-1.049897e-02	-7.922295e-02	-8.145759e-02
2762	2793	chr5	113680000	113719999	40000	*	chr5	114920000	114959999	40000	*	5.270676	1.717741e-03	8.399067e-02	0.0329946623	-3.934284e-01	-3.948912e-01	-2.911485e-01	-3.089795e-01	-3.602001e-01	-3.053639e-01	-1.118058e-01	-3.859265e-02	-3.349154e-01	-2.690853e-01	-1.952660e-01	-2.723358e-01	-2.516553e-01	-1.999733e-01	-2.820691e-01	-2.435645e-01	-3.131154e-01	-3.380964e-01	-2.293467e-01	-3.210388e-01	-1.689459e-01	-1.854537e-01	-3.688765e-01	-3.797835e-01	-2.102653e-01	-2.895420e-01	-2.550407e-01	-1.587912e-01	-2.089613e-01	-3.337679e-01
2918	2949	chr5	119920000	119959999	40000	*	chr5	121160000	121199999	40000	*	4.543123	3.611997e-03	9.313488e-02	0.0450107960	2.775446e-01	2.954743e-01	3.599335e-01	3.850518e-01	2.995093e-01	2.122167e-01	2.746970e-01	3.301423e-01	2.730768e-01	2.324415e-01	4.026308e-01	4.055762e-01	2.183919e-01	3.500471e-01	5.321975e-01	4.759139e-01	3.424703e-01	2.605812e-01	4.442009e-01	3.739904e-01	2.019845e-01	4.415157e-01	4.216559e-01	2.933556e-01	2.363494e-01	2.233229e-01	1.529606e-01	2.895936e-01	4.422323e-01	3.741055e-01
2965	2996	chr5	121800000	121839999	40000	*	chr5	123040000	123079999	40000	*	7.319763	2.952769e-04	5.074717e-02	0.0466337004	-2.124493e-01	-1.603032e-01	-1.110210e-01	-1.735124e-01	-6.176682e-03	5.390484e-02	1.000735e-02	3.105708e-02	-9.951106e-02	-1.772196e-01	-3.259967e-01	-3.023696e-01	5.503022e-02	-8.430327e-02	-5.373812e-02	-5.569682e-02	-1.094682e-03	-5.402397e-02	-5.616318e-02	-6.136602e-02	-1.348845e-02	-1.503511e-01	-4.874488e-02	5.485894e-02	-1.035340e-01	-5.401399e-02	-1.004671e-01	-1.887368e-01	-5.453813e-02	-3.547784e-02
2973	3004	chr5	122120000	122159999	40000	*	chr5	123360000	123399999	40000	*	5.037321	2.162788e-03	8.953522e-02	0.0384969985	-4.052143e-01	-3.491457e-01	-4.507383e-01	-4.248186e-01	-6.418449e-01	-6.276493e-01	-4.220153e-01	-4.312312e-01	-4.986053e-01	-5.467472e-01	-4.006168e-01	-4.606190e-01	-4.885537e-01	-5.225690e-01	-3.651700e-01	-3.774980e-01	-3.591023e-01	-3.022824e-01	-6.523461e-01	-6.042180e-01	-5.119836e-01	-4.958040e-01	-4.737923e-01	-5.316468e-01	-4.548335e-01	-4.621852e-01	-3.292752e-01	-4.669368e-01	-6.369265e-01	-4.310249e-01
2974	3005	chr5	122160000	122199999	40000	*	chr5	123400000	123439999	40000	*	5.021865	2.196607e-03	8.644056e-02	0.0368266414	-2.894040e-01	-2.247948e-01	-3.057729e-01	-3.400260e-01	-5.743076e-01	-6.347134e-01	-4.357736e-01	-3.063520e-01	-3.999111e-01	-4.291168e-01	-3.315889e-01	-3.451452e-01	-4.238381e-01	-3.256415e-01	-1.788561e-01	-2.401525e-01	-2.771439e-01	-3.125344e-01	-5.552199e-01	-5.833970e-01	-4.855507e-01	-4.217529e-01	-4.255829e-01	-5.230915e-01	-3.974660e-01	-3.060588e-01	-2.285921e-01	-4.470791e-01	-5.156259e-01	-3.904340e-01
3056	3087	chr5	125440000	125479999	40000	*	chr5	126680000	126719999	40000	*	5.918924	9.384658e-04	6.828650e-02	0.0571708036	5.375357e-02	-3.005967e-02	1.495933e-01	1.827582e-01	4.076311e-01	3.725104e-01	6.994880e-02	1.665268e-01	1.793881e-01	1.502849e-01	6.556780e-02	1.511877e-01	2.781558e-01	3.670550e-01	1.257101e-01	-1.127214e-02	2.531150e-01	1.511877e-01	1.763361e-01	9.312004e-02	3.114173e-01	1.791660e-01	1.863446e-01	2.476610e-01	2.761599e-01	1.689424e-01	1.844926e-01	1.824090e-01	1.140616e-01	8.801831e-02
3057	3088	chr5	125480000	125519999	40000	*	chr5	126720000	126759999	40000	*	6.354896	6.417242e-04	6.200700e-02	0.0555067243	4.572124e-02	5.852221e-03	2.820219e-01	2.236114e-01	3.861611e-01	3.850986e-01	1.508129e-01	1.183907e-01	2.225091e-01	1.784058e-01	7.047739e-02	2.031322e-01	2.954056e-01	3.332147e-01	1.192377e-01	2.153544e-02	2.572285e-01	2.157061e-01	1.929842e-01	1.171962e-01	3.563575e-01	1.997672e-01	1.746600e-01	2.483616e-01	1.914069e-01	1.515079e-01	3.194874e-01	1.714146e-01	2.069093e-01	2.010396e-01
3060	3091	chr5	125600000	125639999	40000	*	chr5	126840000	126879999	40000	*	5.365935	1.566731e-03	8.150458e-02	0.0542687576	1.596722e-01	1.355439e-01	3.898019e-01	3.409017e-01	2.798580e-01	2.050478e-01	2.692113e-01	2.743006e-01	2.150471e-01	2.344364e-01	1.634606e-01	1.835278e-01	2.064665e-01	2.995224e-01	1.679305e-01	1.251186e-01	2.122551e-01	2.975877e-01	1.204390e-01	1.363488e-01	3.682884e-01	2.300304e-01	2.318160e-01	2.106178e-01	2.244140e-01	2.875778e-01	3.335654e-01	2.714234e-01	3.517534e-01	2.450094e-01
3078	3109	chr5	126320000	126359999	40000	*	chr5	127560000	127599999	40000	*	5.268105	1.722040e-03	8.224688e-02	0.0417963271	-1.361219e-01	-5.552966e-02	-4.498999e-02	-1.501042e-01	8.693925e-02	1.395696e-01	1.257287e-01	2.019680e-02	1.455745e-03	-6.450234e-02	-1.481365e-01	-5.497259e-02	3.941504e-02	6.240027e-02	-2.157472e-01	-2.018579e-01	-6.965454e-02	7.285506e-02	3.996614e-02	1.906580e-01	-1.406878e-01	-1.459776e-02	-6.088234e-02	-7.037007e-02	3.675603e-02	-2.144564e-02	-1.837518e-01	-1.498751e-01	-8.058748e-02	-3.708775e-02
3079	3110	chr5	126360000	126399999	40000	*	chr5	127600000	127639999	40000	*	4.649239	3.225639e-03	9.773853e-02	0.0441955162	-1.567396e-01	-2.561547e-02	-1.548409e-01	-1.961750e-01	4.397402e-02	9.722470e-03	-5.171132e-03	6.334385e-02	-5.059750e-02	-1.147908e-01	-2.050324e-01	-1.552490e-01	-1.295138e-02	-6.360877e-02	-2.151239e-01	-2.292308e-01	-6.119942e-02	-2.178440e-02	3.019815e-02	6.618925e-02	-1.781038e-01	-9.614820e-02	-1.947512e-01	-1.656690e-01	-8.332120e-02	1.273028e-02	-3.460055e-02	-2.099649e-01	-1.932568e-01	-1.127640e-01
3085	3116	chr5	126600000	126639999	40000	*	chr5	127840000	127879999	40000	*	4.843482	2.633662e-03	9.565505e-02	0.0552410383	1.165156e-01	2.146059e-01	2.360240e-02	5.702396e-02	3.448227e-01	3.081781e-01	3.172675e-01	2.872388e-01	2.871335e-01	3.929279e-01	1.119937e-01	5.817168e-02	2.454829e-01	3.693898e-01	1.647493e-01	-1.023743e-02	1.660673e-01	1.440227e-01	2.676290e-01	1.460588e-01	2.727807e-01	3.416626e-01	1.266708e-01	1.894854e-01	2.104265e-01	1.186980e-01	2.270217e-01	2.981394e-01	1.427454e-01	8.255173e-02
3087	3118	chr5	126680000	126719999	40000	*	chr5	127920000	127959999	40000	*	7.173056	3.305238e-04	5.065488e-02	0.0577869676	2.077745e-01	2.083209e-01	8.305670e-02	8.976410e-02	3.946274e-01	3.305407e-01	2.478648e-01	3.815628e-01	4.191108e-01	3.619420e-01	1.810959e-01	6.113560e-02	3.709300e-01	3.271028e-01	1.429251e-01	4.325062e-02	2.707811e-01	1.872630e-01	3.499466e-01	3.462665e-01	2.810977e-01	3.103310e-01	1.015923e-01	1.915906e-01	3.327458e-01	2.469600e-01	2.181493e-01	1.990261e-01	1.664774e-01	2.048766e-01
3088	3119	chr5	126720000	126759999	40000	*	chr5	127960000	127999999	40000	*	5.912282	9.440634e-04	7.113740e-02	0.0582860758	2.823751e-01	2.659971e-01	2.685190e-01	2.467143e-01	4.852714e-01	4.228247e-01	3.287438e-01	3.887339e-01	4.960442e-01	4.241475e-01	3.293572e-01	1.707064e-01	3.904035e-01	4.417190e-01	2.228193e-01	1.567263e-01	3.600437e-01	2.074189e-01	4.829890e-01	4.390069e-01	4.224822e-01	4.015218e-01	2.544482e-01	3.004074e-01	3.699376e-01	4.081528e-01	3.976303e-01	3.498964e-01	1.904297e-01	2.251179e-01
3089	3120	chr5	126760000	126799999	40000	*	chr5	128000000	128039999	40000	*	6.251403	7.010645e-04	6.272265e-02	0.0582032528	2.358402e-01	3.243315e-01	2.821624e-01	3.247270e-01	4.914254e-01	4.017412e-01	2.927898e-01	3.157662e-01	4.347173e-01	3.766401e-01	3.285272e-01	2.323123e-01	3.570553e-01	3.793000e-01	2.265348e-01	1.981335e-01	2.821667e-01	2.306316e-01	4.637594e-01	3.973225e-01	4.820753e-01	4.328708e-01	2.543075e-01	3.324595e-01	3.808321e-01	3.947846e-01	3.715141e-01	3.787777e-01	2.677336e-01	1.711622e-01
3165	3196	chr5	129800000	129839999	40000	*	chr5	131040000	131079999	40000	*	4.967816	2.319679e-03	8.173976e-02	0.0652719202	-6.707608e-01	-5.788189e-01	-4.624188e-01	-5.125328e-01	-4.584001e-01	-4.746487e-01	-2.962616e-01	-3.596349e-01	-4.459816e-01	-5.140311e-01	-7.835472e-01	-8.186574e-01	-5.368146e-01	-3.844371e-01	-6.643266e-01	-5.897295e-01	-5.482451e-01	-6.105670e-01	-4.589123e-01	-6.745479e-01	-3.144610e-01	-5.141048e-01	-5.543799e-01	-5.993869e-01	-5.112103e-01	-5.780270e-01	-5.416544e-01	-4.002774e-01	-4.789452e-01	-5.669137e-01
3171	3202	chr5	130040000	130079999	40000	*	chr5	131280000	131319999	40000	*	7.303964	2.988592e-04	4.961217e-02	0.0636553413	-5.399802e-03	1.630590e-01	1.137498e-01	1.227009e-01	3.704748e-01	2.297176e-01	2.103010e-01	3.115706e-01	2.853256e-01	2.801595e-01	9.637286e-02	-5.472684e-04	2.413915e-01	1.963659e-01	2.207783e-02	-7.979980e-02	3.335408e-02	9.720837e-02	1.186096e-01	2.113652e-01	4.664117e-01	3.779916e-01	2.152507e-01	2.309205e-01	1.030370e-01	1.979875e-01	2.818153e-01	3.733654e-01	7.420104e-02	8.490007e-02
3275	3306	chr5	134200000	134239999	40000	*	chr5	135440000	135479999	40000	*	4.578674	3.477000e-03	9.198794e-02	0.0364717877	-7.505020e-01	-6.877936e-01	-4.653452e-01	-5.738259e-01	-4.916705e-01	-3.810139e-01	-6.719767e-01	-5.564193e-01	-4.892351e-01	-5.247140e-01	-7.402795e-01	-7.038885e-01	-4.449315e-01	-4.404543e-01	-6.257997e-01	-5.424790e-01	-5.174963e-01	-5.254220e-01	-4.622981e-01	-3.383804e-01	-5.577381e-01	-6.770000e-01	-5.779477e-01	-3.647996e-01	-4.765191e-01	-5.174751e-01	-6.562896e-01	-6.583512e-01	-5.052676e-01	-5.607380e-01
3426	3457	chr5	140240000	140279999	40000	*	chr5	141480000	141519999	40000	*	6.664621	4.955947e-04	5.891318e-02	0.0566739263	-8.864547e-01	-1.037627e+00	-6.332066e-01	-6.709225e-01	-9.570077e-01	-9.762682e-01	-9.647481e-01	-1.034600e+00	-9.519638e-01	-9.501660e-01	-7.067746e-01	-6.876170e-01	-7.823753e-01	-7.977723e-01	-8.732551e-01	-8.059506e-01	-9.536790e-01	-8.664435e-01	-1.015762e+00	-9.078574e-01	-9.843380e-01	-6.810158e-01	-8.859405e-01	-1.051390e+00	-9.226409e-01	-8.232649e-01	-9.088880e-01	-8.749490e-01	-8.411356e-01	-7.665805e-01
3428	3459	chr5	140320000	140359999	40000	*	chr5	141560000	141599999	40000	*	5.048475	2.138749e-03	8.953522e-02	0.0611096822	-9.405889e-01	-1.110363e+00	-6.255701e-01	-5.954758e-01	-8.824250e-01	-8.795942e-01	-9.095802e-01	-1.025567e+00	-7.696355e-01	-8.472905e-01	-6.590240e-01	-5.325685e-01	-7.689868e-01	-6.783442e-01	-8.037396e-01	-7.207223e-01	-8.891311e-01	-9.146154e-01	-8.574182e-01	-7.850404e-01	-9.141507e-01	-6.087681e-01	-7.126163e-01	-9.316872e-01	-8.793069e-01	-7.373267e-01	-9.236550e-01	-8.662103e-01	-8.176779e-01	-8.192122e-01
3430	3461	chr5	140400000	140439999	40000	*	chr5	141640000	141679999	40000	*	4.918999	2.437599e-03	8.307305e-02	0.0674701935	-1.021304e+00	-1.105043e+00	-6.072797e-01	-7.345215e-01	-8.869859e-01	-1.031821e+00	-1.092431e+00	-1.108679e+00	-8.901420e-01	-9.944977e-01	-6.761801e-01	-5.640514e-01	-9.274737e-01	-6.903777e-01	-8.984704e-01	-8.217431e-01	-1.018890e+00	-8.594107e-01	-7.449974e-01	-8.111259e-01	-1.042567e+00	-6.220573e-01	-8.948703e-01	-9.326655e-01	-9.163960e-01	-8.153144e-01	-7.922856e-01	-9.388591e-01	-1.001103e+00	-8.773168e-01
3472	3503	chr5	142080000	142119999	40000	*	chr5	143320000	143359999	40000	*	4.628060	3.298850e-03	9.852213e-02	0.0441742882	9.990810e-01	1.041727e+00	1.139270e+00	1.184971e+00	9.609243e-01	9.479214e-01	1.085102e+00	1.094004e+00	9.413877e-01	9.596795e-01	1.118829e+00	1.158307e+00	1.101336e+00	1.089456e+00	1.178729e+00	1.149143e+00	9.516339e-01	1.033171e+00	1.101336e+00	9.576108e-01	1.101336e+00	1.149925e+00	9.230353e-01	1.067077e+00	1.115090e+00	1.067077e+00	1.128251e+00	1.101134e+00	1.046137e+00	1.011337e+00
3473	3504	chr5	142120000	142159999	40000	*	chr5	143360000	143399999	40000	*	6.171427	7.512147e-04	6.385013e-02	0.0435723367	1.159463e+00	1.139730e+00	1.234518e+00	1.300170e+00	1.080712e+00	1.051231e+00	1.216156e+00	1.176415e+00	1.094092e+00	1.097942e+00	1.234518e+00	1.280440e+00	1.199704e+00	1.159463e+00	1.351629e+00	1.300170e+00	1.107063e+00	1.216807e+00	1.214744e+00	1.199704e+00	1.214744e+00	1.294300e+00	1.102353e+00	1.195019e+00	1.207528e+00	1.215819e+00	1.231351e+00	1.185208e+00	1.179082e+00	1.122300e+00
3764	3795	chr5	153760000	153799999	40000	*	chr5	155000000	155039999	40000	*	5.433113	1.469298e-03	7.849558e-02	0.0335626138	-7.899605e-01	-7.404749e-01	-7.616568e-01	-7.993023e-01	-8.392820e-01	-8.029752e-01	-7.310643e-01	-6.897398e-01	-7.491477e-01	-7.716183e-01	-9.931597e-01	-9.369861e-01	-9.113272e-01	-7.992350e-01	-7.458122e-01	-8.222803e-01	-8.804453e-01	-8.944314e-01	-8.008954e-01	-8.291789e-01	-7.594476e-01	-7.368495e-01	-7.052583e-01	-7.673657e-01	-8.814450e-01	-8.105517e-01	-8.067234e-01	-7.630873e-01	-7.873898e-01	-7.749704e-01
3907	3938	chr5	159480000	159519999	40000	*	chr5	160720000	160759999	40000	*	5.230827	1.785763e-03	8.173001e-02	0.0412434628	-4.085964e-01	-3.646135e-01	-4.929095e-01	-4.962840e-01	-3.246005e-01	-1.404771e-01	-2.925433e-01	-3.435908e-01	-3.562641e-01	-3.033116e-01	-1.219893e-01	-8.330560e-02	-3.551528e-01	-3.734245e-01	-2.546092e-01	-3.454712e-01	-2.978411e-01	-3.145057e-01	-1.883255e-01	-2.185469e-01	-2.125215e-01	-2.366142e-01	-2.588298e-01	-3.622751e-01	-3.445379e-01	-2.798214e-01	-1.986143e-01	-2.861489e-01	-4.781656e-01	-3.550154e-01
3916	3947	chr5	159840000	159879999	40000	*	chr5	161080000	161119999	40000	*	7.740363	2.157498e-04	4.846211e-02	0.0505525705	-1.256863e-01	-9.699377e-03	-8.288553e-02	-1.922981e-01	-1.364953e-03	-2.916135e-02	-1.917388e-01	-1.156043e-01	-4.950537e-02	-4.533909e-02	5.948230e-03	-2.491219e-02	-1.282256e-01	-1.908600e-01	-3.209380e-01	-3.218792e-01	7.837192e-03	-1.065829e-02	3.533707e-02	1.712027e-02	-1.667461e-01	-1.694781e-01	-1.657531e-02	-1.177195e-01	-7.078900e-02	-9.616836e-02	-1.979944e-01	-9.900737e-02	-1.985612e-01	-2.300698e-01
3917	3948	chr5	159880000	159919999	40000	*	chr5	161120000	161159999	40000	*	9.193392	8.025823e-05	3.435775e-02	0.0516474500	1.377581e-01	2.316487e-01	1.298330e-01	5.987891e-02	3.534688e-01	2.687440e-01	9.612376e-02	1.539488e-01	2.886310e-01	2.467061e-01	2.308814e-01	2.754073e-01	1.200243e-01	9.800921e-02	2.062618e-03	2.593463e-02	2.949957e-01	2.140079e-01	2.971649e-01	3.446917e-01	6.097952e-02	9.728207e-02	1.635746e-01	1.410254e-01	1.568228e-01	1.046303e-01	9.953207e-02	1.778136e-01	9.134358e-02	1.175775e-01
3938	3969	chr5	160720000	160759999	40000	*	chr5	161960000	161999999	40000	*	12.917707	1.041662e-05	2.056852e-02	0.0430312267	-1.079123e-01	-2.945372e-02	9.036819e-02	4.837073e-02	-2.562241e-01	-2.774172e-01	-5.140987e-02	6.835447e-03	-1.000937e-01	-1.438986e-01	-2.277535e-01	-2.326689e-01	-4.170706e-02	-2.659992e-02	-1.031592e-01	-9.175096e-02	-1.453456e-02	-1.239733e-01	-2.438438e-01	-2.028494e-01	-6.591968e-02	-1.743405e-01	-1.642861e-02	-3.459943e-03	-1.713631e-01	-2.595392e-01	-1.096857e-01	-1.455174e-01	-6.167999e-02	-6.137534e-02
3939	3970	chr5	160760000	160799999	40000	*	chr5	162000000	162039999	40000	*	5.250190	1.752335e-03	8.418755e-02	0.0422737879	-2.352342e-01	-1.154292e-01	-8.488055e-02	-1.141326e-01	-3.092396e-01	-3.656126e-01	-1.719330e-01	-7.593821e-02	-2.223643e-01	-3.462032e-01	-3.375667e-01	-3.690449e-01	-2.110142e-01	-1.095448e-01	-2.076493e-01	-1.655471e-01	-2.633544e-01	-2.204861e-01	-3.585556e-01	-3.119448e-01	-2.478969e-01	-2.269942e-01	-2.572342e-01	-2.160293e-01	-3.044772e-01	-4.128125e-01	-2.004226e-01	-1.631687e-01	-1.524978e-01	-1.109909e-01
3959	3990	chr5	161560000	161599999	40000	*	chr5	162800000	162839999	40000	*	4.555922	3.562725e-03	9.264554e-02	0.0435960556	5.640753e-01	5.421281e-01	6.142858e-01	6.064349e-01	7.328609e-01	6.375834e-01	6.550802e-01	7.538763e-01	6.062284e-01	5.549297e-01	7.104161e-01	6.364422e-01	6.976232e-01	6.439786e-01	5.093066e-01	5.734099e-01	6.766887e-01	6.638919e-01	7.249995e-01	7.348561e-01	6.662261e-01	6.172856e-01	5.475775e-01	5.869461e-01	7.341055e-01	6.373044e-01	5.938757e-01	5.617386e-01	5.597540e-01	5.325584e-01
3990	4021	chr5	162800000	162839999	40000	*	chr5	164040000	164079999	40000	*	5.687394	1.158025e-03	7.540368e-02	0.0357453987	1.980943e-01	1.406832e-01	1.964404e-01	2.161374e-01	3.152582e-03	5.207211e-02	2.983969e-01	2.570163e-01	2.461708e-01	2.598078e-01	2.528242e-01	1.693383e-01	2.154165e-01	1.361548e-01	1.245537e-01	8.505655e-02	2.722619e-01	3.577542e-01	2.986331e-01	2.853777e-01	1.068555e-01	7.893454e-02	3.397873e-01	2.214835e-01	1.307420e-01	1.559832e-01	1.487070e-01	2.917244e-01	1.029828e-01	1.174615e-01
4002	4033	chr5	163280000	163319999	40000	*	chr5	164520000	164559999	40000	*	7.748913	2.144081e-04	4.437371e-02	0.0679566832	6.201984e-01	7.288570e-01	6.095785e-01	5.746674e-01	5.032040e-01	4.029180e-01	8.404928e-01	7.761526e-01	7.023925e-01	6.547861e-01	6.114250e-01	6.382336e-01	5.616947e-01	5.397702e-01	5.169563e-01	5.100125e-01	6.396462e-01	7.326662e-01	7.746865e-01	6.642984e-01	4.806051e-01	5.893934e-01	6.837865e-01	6.023678e-01	6.027226e-01	5.898100e-01	6.567341e-01	6.275256e-01	4.689085e-01	5.188923e-01
4059	4090	chr5	165560000	165599999	40000	*	chr5	166800000	166839999	40000	*	6.137570	7.736661e-04	6.444908e-02	0.0540544625	3.746391e-01	3.746391e-01	5.987385e-01	4.797497e-01	5.813834e-01	5.130373e-01	4.584610e-01	3.258819e-01	4.680288e-01	4.675797e-01	3.931573e-01	3.469888e-01	4.653307e-01	4.762374e-01	5.294761e-01	6.193062e-01	5.633654e-01	5.499711e-01	6.016013e-01	5.469660e-01	4.316475e-01	3.327186e-01	5.203931e-01	4.990338e-01	3.639983e-01	4.064919e-01	5.164201e-01	5.109575e-01	4.997753e-01	4.904760e-01
4096	4127	chr5	167040000	167079999	40000	*	chr5	168280000	168319999	40000	*	19.194545	8.627269e-07	1.076302e-02	0.0530395668	-8.282665e-02	-7.289480e-02	-4.098387e-02	-4.613945e-02	-2.211335e-01	-1.777396e-01	-1.574507e-01	-1.649715e-01	-1.784393e-01	-1.842536e-01	5.061260e-02	-2.028438e-02	-1.153973e-03	-8.323987e-02	-1.830576e-01	-2.408151e-01	-1.884698e-01	-1.857138e-01	-2.189663e-01	-2.272502e-01	-1.186517e-01	-9.732590e-03	-2.426674e-02	-2.632341e-02	-2.388174e-01	-2.565526e-01	-2.516626e-01	-2.837395e-01	-1.840538e-01	-2.567772e-01
4097	4128	chr5	167080000	167119999	40000	*	chr5	168320000	168359999	40000	*	7.720971	2.188287e-04	4.862573e-02	0.0499272317	7.218955e-03	-5.607427e-02	-5.728007e-02	-5.012967e-03	-1.622494e-01	-1.840715e-01	-2.855978e-01	-1.011866e-01	-4.745370e-02	-1.470611e-01	1.174908e-01	6.589551e-02	3.790882e-02	2.104653e-02	-9.263013e-02	-9.633803e-02	-1.694239e-01	-1.554482e-01	-2.658905e-01	-1.772807e-01	-1.233159e-01	7.094463e-02	2.870005e-02	8.778518e-02	-2.536958e-01	-1.531082e-01	-1.871747e-01	-2.770050e-01	-1.871747e-01	-2.176185e-01
4243	4274	chr5	172920000	172959999	40000	*	chr5	174160000	174199999	40000	*	7.360500	2.862637e-04	5.039718e-02	0.0349797615	3.846425e-01	4.312812e-01	4.312318e-01	4.135580e-01	1.516040e-01	2.277645e-01	4.051329e-01	3.732426e-01	2.857488e-01	3.457175e-01	2.405504e-01	3.029326e-01	2.827284e-01	3.815536e-01	2.637977e-01	2.938813e-01	2.727273e-01	2.226859e-01	2.813770e-01	3.460394e-01	1.586871e-01	3.032333e-01	4.297391e-01	4.462566e-01	3.279836e-01	2.734058e-01	1.640342e-01	2.486992e-01	2.639777e-01	2.924632e-01
20	52	chr5	760000	799999	40000	*	chr5	2040000	2079999	40000	*	6.641032	5.052820e-04	5.292926e-02	0.0541502061	-1.202282e+00	-1.251979e+00	-1.005714e+00	-1.143050e+00	-9.626824e-01	-1.137307e+00	-1.020422e+00	-1.022718e+00	-9.763349e-01	-9.938398e-01	-1.015034e+00	-9.595429e-01	-8.276986e-01	-9.744737e-01	-1.292392e+00	-1.266342e+00	-1.048567e+00	-1.018301e+00	-1.118117e+00	-1.177493e+00	-9.321691e-01	-1.031251e+00	-1.133171e+00	-1.089864e+00	-1.230664e+00	-1.222716e+00	-9.550191e-01	-1.040744e+00	-1.081770e+00	-1.106429e+00
21	53	chr5	800000	839999	40000	*	chr5	2080000	2119999	40000	*	5.930299	9.289659e-04	7.113740e-02	0.0538706010	-1.016404e+00	-1.141695e+00	-9.509080e-01	-1.045070e+00	-9.251958e-01	-1.057300e+00	-1.020378e+00	-1.055502e+00	-8.526265e-01	-7.571164e-01	-8.158628e-01	-8.798025e-01	-7.624649e-01	-9.149103e-01	-1.197619e+00	-1.097458e+00	-9.411312e-01	-9.711467e-01	-1.038954e+00	-1.137522e+00	-8.462561e-01	-9.940969e-01	-1.029698e+00	-1.019333e+00	-1.140513e+00	-1.157791e+00	-9.926164e-01	-1.004492e+00	-9.795157e-01	-9.678306e-01
91	123	chr5	3600000	3639999	40000	*	chr5	4880000	4919999	40000	*	4.508373	3.749721e-03	9.427566e-02	0.0334179015	1.187273e-01	4.680243e-02	-6.320943e-02	-1.331495e-01	-1.112568e-01	1.513093e-02	-3.816535e-01	-2.746842e-01	-1.715435e-01	-2.487189e-01	-1.171744e-01	-5.920982e-02	-1.662586e-01	-2.184792e-01	-3.277923e-02	5.004592e-02	-1.143670e-01	-9.771469e-02	-1.045781e-01	-1.718796e-01	-2.130877e-01	-1.561932e-01	-1.206248e-01	-1.124360e-02	-2.989331e-01	-2.204471e-01	-5.198408e-02	-2.087531e-01	-1.408776e-01	6.939794e-03
92	124	chr5	3640000	3679999	40000	*	chr5	4920000	4959999	40000	*	5.517976	1.355905e-03	7.572402e-02	0.0331426508	4.480885e-02	-4.578873e-03	-1.032346e-01	-1.913728e-01	-1.507027e-01	-2.812962e-02	-3.854491e-01	-3.548992e-01	-2.283770e-01	-3.034082e-01	-2.384763e-01	-2.020711e-01	-2.235661e-01	-2.231613e-01	-1.116661e-01	-3.581067e-03	-2.800253e-01	-2.082947e-01	-2.218124e-01	-2.898440e-01	-2.619921e-01	-1.701071e-01	-1.827144e-01	-1.280603e-01	-2.765238e-01	-2.541388e-01	-1.238295e-01	-2.563488e-01	-1.942810e-01	-7.179927e-02
93	125	chr5	3680000	3719999	40000	*	chr5	4960000	4999999	40000	*	8.683348	1.118277e-04	4.071622e-02	0.0335905273	-1.810693e-01	-1.106734e-01	-2.753718e-01	-2.643252e-01	-2.188407e-01	-2.302430e-01	-4.327303e-01	-4.379799e-01	-3.098949e-01	-3.274088e-01	-2.863165e-01	-3.189805e-01	-2.568616e-01	-2.362478e-01	-2.631122e-01	-1.430265e-01	-3.235490e-01	-2.283216e-01	-3.202930e-01	-3.235955e-01	-3.977475e-01	-3.001433e-01	-2.967964e-01	-2.065652e-01	-3.256210e-01	-3.064286e-01	-3.586720e-01	-3.832773e-01	-1.253987e-01	-1.507675e-01
123	155	chr5	4880000	4919999	40000	*	chr5	6160000	6199999	40000	*	6.530326	5.537244e-04	5.981902e-02	0.0485647862	2.919199e-01	2.618091e-01	1.448044e-01	9.432444e-02	1.599802e-01	2.398013e-01	2.302994e-01	2.868300e-01	2.134013e-01	2.225538e-01	3.092780e-01	3.384278e-01	1.799168e-01	3.291349e-02	2.862242e-02	6.132562e-02	2.925344e-01	4.115187e-01	2.554060e-01	2.720927e-01	2.643506e-01	1.713217e-01	2.329870e-01	3.433139e-01	2.101948e-01	1.361256e-01	1.369724e-01	1.495065e-01	7.968496e-02	7.383965e-02
125	157	chr5	4960000	4999999	40000	*	chr5	6240000	6279999	40000	*	5.142623	1.947496e-03	8.652781e-02	0.0544416051	3.834947e-01	3.876381e-01	1.707496e-01	1.804671e-01	2.238587e-01	3.033320e-01	3.865901e-01	3.482335e-01	2.713827e-01	2.393408e-01	4.387165e-01	4.447983e-01	2.847722e-01	1.320628e-01	2.051032e-01	1.892987e-01	4.265067e-01	5.150574e-01	3.529725e-01	2.758205e-01	2.913008e-01	1.831231e-01	2.638080e-01	4.540231e-01	2.107208e-01	1.896690e-01	2.390722e-01	1.772862e-01	3.169188e-01	2.433039e-01
131	163	chr5	5200000	5239999	40000	*	chr5	6480000	6519999	40000	*	6.301463	6.716153e-04	6.272265e-02	0.0506383153	1.992943e-01	1.549304e-01	1.144824e-01	-4.356558e-02	7.099509e-02	-5.027154e-02	-8.591693e-02	-8.772295e-02	-1.559880e-02	1.616412e-02	3.871153e-02	-5.788829e-02	-1.399371e-02	-4.423807e-02	5.022602e-02	-9.505567e-02	8.176127e-02	1.669466e-01	5.044426e-02	9.887024e-02	-7.922150e-02	-6.744282e-02	2.461914e-01	2.815729e-01	2.051256e-02	-1.376121e-02	-4.537682e-02	-4.912294e-02	-1.128944e-01	-1.046523e-01
186	218	chr5	7400000	7439999	40000	*	chr5	8680000	8719999	40000	*	5.535339	1.333950e-03	7.043621e-02	0.0701739163	-1.792980e-01	-2.844455e-02	-3.488438e-01	-2.621904e-01	-1.617428e-01	-1.363070e-01	-2.911949e-01	-3.582584e-01	-2.609128e-01	-2.003678e-01	-9.994481e-02	-1.498694e-01	-1.966382e-01	-2.021946e-01	-7.387905e-02	-1.012218e-01	-2.980234e-01	-3.702697e-01	-1.688911e-01	-4.243444e-01	-4.235023e-01	-1.059315e-01	-2.464138e-01	-2.910007e-01	-4.500977e-01	-3.923662e-01	-1.760434e-01	-2.075052e-01	-6.164222e-02	7.915574e-02
187	219	chr5	7440000	7479999	40000	*	chr5	8720000	8759999	40000	*	4.655755	3.203484e-03	9.919397e-02	0.0710203329	-1.649264e-01	-5.329350e-02	-3.057649e-01	-3.697203e-01	-1.839339e-01	-2.451628e-01	-4.172127e-01	-4.134258e-01	-4.038398e-01	-2.220317e-01	-2.271056e-01	-3.197543e-01	-2.002586e-01	-4.064812e-01	-1.123243e-01	-1.288517e-01	-3.584087e-01	-3.095946e-01	-2.799154e-01	-4.205181e-01	-5.551498e-01	-2.138309e-01	-2.643225e-01	-3.325235e-01	-5.146870e-01	-5.022834e-01	-3.535490e-01	-2.498063e-01	-1.781461e-01	3.061466e-03
190	222	chr5	7560000	7599999	40000	*	chr5	8840000	8879999	40000	*	5.707523	1.136776e-03	7.281949e-02	0.0731561166	-2.857315e-01	-1.722116e-01	-3.680692e-01	-3.329062e-01	-4.029479e-01	-3.691912e-01	-6.105373e-01	-5.071987e-01	-3.915352e-01	-4.305770e-01	-2.966233e-01	-3.910321e-01	-4.264060e-01	-4.570625e-01	-2.544932e-01	-2.629149e-01	-3.192138e-01	-3.886445e-01	-3.871026e-01	-3.582411e-01	-5.672580e-01	-4.161216e-01	-3.790833e-01	-3.341527e-01	-4.000794e-01	-4.816016e-01	-4.563457e-01	-4.017022e-01	-3.650678e-01	-2.383585e-01
198	230	chr5	7880000	7919999	40000	*	chr5	9160000	9199999	40000	*	5.144227	1.944409e-03	8.644056e-02	0.0433950165	8.403601e-01	7.636720e-01	6.416546e-01	7.362543e-01	6.162361e-01	6.852165e-01	6.135094e-01	5.658651e-01	6.778714e-01	6.774604e-01	7.101291e-01	7.015616e-01	6.813590e-01	6.394811e-01	8.146451e-01	8.135161e-01	7.175029e-01	5.789475e-01	6.646541e-01	6.596773e-01	5.660633e-01	6.801066e-01	7.042536e-01	7.029302e-01	7.072912e-01	7.734790e-01	5.618085e-01	5.903386e-01	6.581121e-01	6.594307e-01
216	248	chr5	8600000	8639999	40000	*	chr5	9880000	9919999	40000	*	4.808319	2.731016e-03	8.563865e-02	0.0983315866	2.012858e-01	2.641659e-01	8.240040e-02	2.945195e-01	2.430262e-01	2.037079e-01	3.500200e-01	3.798607e-01	-6.761379e-02	-9.741293e-02	2.502627e-01	2.888753e-01	-4.713687e-02	-2.412560e-02	8.728625e-03	1.162953e-01	9.801078e-02	-3.889670e-02	5.659426e-02	1.438670e-01	1.646314e-01	2.695588e-01	8.992256e-02	1.758061e-01	-2.112875e-02	1.494576e-01	4.493150e-02	-1.206016e-02	2.129714e-01	3.011537e-02
219	251	chr5	8720000	8759999	40000	*	chr5	10000000	10039999	40000	*	4.441145	4.033388e-03	9.666032e-02	0.1141201784	-1.650280e-02	2.135888e-01	-1.429820e-02	2.063915e-01	2.213049e-02	-2.800031e-02	2.718645e-01	2.828407e-01	-2.617640e-01	-2.031964e-01	1.281803e-01	2.905486e-01	-2.440157e-01	-1.292655e-01	-5.492168e-02	-3.542472e-02	-8.168869e-02	-1.806900e-01	-7.401374e-02	2.071050e-01	9.607404e-02	2.116586e-01	9.769134e-02	1.403447e-01	-1.011387e-01	-4.823010e-02	-1.815586e-02	-1.431618e-01	-4.909957e-02	-6.021909e-02
220	252	chr5	8760000	8799999	40000	*	chr5	10040000	10079999	40000	*	4.899258	2.487204e-03	8.356783e-02	0.1168491598	-1.445837e-01	1.084801e-01	-1.364729e-01	1.610747e-01	-2.505042e-02	-7.624868e-02	1.758259e-01	2.428512e-01	-4.131393e-01	-2.970812e-01	6.382787e-02	1.778423e-01	-3.047518e-01	-2.648405e-01	-4.515964e-02	-1.414842e-01	-1.725853e-01	-3.614183e-01	-3.351645e-02	1.579138e-02	1.130465e-01	1.254159e-01	1.752340e-03	1.207880e-01	-2.018336e-01	-1.024291e-01	-5.332103e-02	-1.411947e-01	-1.369432e-01	-2.680966e-01
222	254	chr5	8840000	8879999	40000	*	chr5	10120000	10159999	40000	*	4.702341	3.050035e-03	8.827583e-02	0.1194800089	-2.992686e-01	-2.886767e-02	-2.872803e-01	1.471515e-02	-2.051168e-01	-2.466046e-01	7.537311e-02	1.322890e-01	-6.994360e-01	-5.653942e-01	-8.808165e-02	-6.340489e-02	-4.300339e-01	-2.859296e-01	-2.596767e-01	-2.692769e-01	-3.441228e-01	-5.361075e-01	-1.389466e-01	-3.464551e-01	-1.579469e-01	-6.799364e-02	-2.939270e-01	-1.880812e-01	-4.208624e-01	-3.485605e-01	-3.683528e-01	-3.811127e-01	-1.741772e-01	-3.542467e-01
225	257	chr5	8960000	8999999	40000	*	chr5	10240000	10279999	40000	*	6.368653	6.342753e-04	6.323872e-02	0.1221023513	-4.636474e-01	-1.053327e-01	-1.741513e-01	-7.885801e-02	-2.548627e-01	-1.342683e-01	-5.802868e-02	1.085785e-01	-8.203011e-01	-7.583164e-01	-1.983352e-01	-1.263791e-01	-6.709369e-01	-4.101510e-01	-5.195672e-01	-3.804950e-01	-5.307472e-01	-6.316057e-01	-2.123271e-01	-2.485868e-01	-5.145052e-02	-8.922517e-03	-3.217792e-01	-3.665641e-01	-4.306192e-01	-2.244955e-01	-1.920742e-01	-4.417125e-01	-4.778242e-01	-4.965519e-01
230	262	chr5	9160000	9199999	40000	*	chr5	10440000	10479999	40000	*	7.081090	3.550577e-04	5.377631e-02	0.1186869908	-5.482596e-01	-3.430366e-01	-3.464524e-01	-3.142381e-01	-5.498223e-01	-5.770651e-01	-3.212366e-01	-2.116169e-01	-7.970301e-01	-6.717816e-01	-3.797620e-01	-3.609669e-01	-6.975266e-01	-6.442253e-01	-5.699107e-01	-5.702448e-01	-6.257785e-01	-4.684107e-01	-5.796625e-01	-4.811368e-01	-3.724469e-01	-3.046209e-01	-5.039127e-01	-3.779344e-01	-4.289934e-01	-5.680267e-01	-6.098744e-01	-5.799689e-01	-6.821664e-01	-7.142507e-01
231	263	chr5	9200000	9239999	40000	*	chr5	10480000	10519999	40000	*	5.996551	8.757657e-04	6.929753e-02	0.1127145124	-4.474692e-01	-3.374376e-01	-3.074581e-01	-2.982815e-01	-4.563265e-01	-5.723161e-01	-3.720273e-01	-2.567472e-01	-8.561177e-01	-7.344202e-01	-3.598759e-01	-2.346290e-01	-7.923911e-01	-5.973469e-01	-5.394792e-01	-5.593439e-01	-6.827738e-01	-4.493877e-01	-5.900951e-01	-4.616455e-01	-3.601136e-01	-3.028751e-01	-4.384090e-01	-3.581751e-01	-4.086545e-01	-5.440869e-01	-5.926476e-01	-6.482138e-01	-7.944825e-01	-6.539733e-01
232	264	chr5	9240000	9279999	40000	*	chr5	10520000	10559999	40000	*	11.135309	2.572890e-05	3.002816e-02	0.1049881795	-4.944765e-01	-5.357446e-01	-3.972217e-01	-4.501312e-01	-6.152259e-01	-6.485181e-01	-5.563732e-01	-3.449824e-01	-9.316994e-01	-8.817809e-01	-4.600736e-01	-4.438531e-01	-9.176878e-01	-7.846229e-01	-7.249289e-01	-6.904274e-01	-7.862379e-01	-7.277149e-01	-6.726080e-01	-5.539072e-01	-5.848731e-01	-4.722525e-01	-5.365262e-01	-4.913020e-01	-5.568985e-01	-6.384187e-01	-6.987304e-01	-7.637646e-01	-9.184976e-01	-7.890132e-01
298	330	chr5	11880000	11919999	40000	*	chr5	13160000	13199999	40000	*	6.055382	8.314135e-04	6.828650e-02	0.0415725354	3.676938e-01	3.516952e-01	1.708592e-01	2.086376e-01	4.471163e-01	3.854062e-01	3.624503e-01	3.171743e-01	3.993674e-01	3.768377e-01	1.741932e-01	1.683391e-01	3.254052e-01	2.384640e-01	3.628977e-01	3.620521e-01	4.406138e-01	3.143649e-01	4.544153e-01	4.850372e-01	1.952897e-01	1.811227e-01	2.786208e-01	1.572851e-01	1.543288e-01	2.722464e-01	3.589439e-01	2.464929e-01	2.907644e-01	3.140839e-01
300	332	chr5	11960000	11999999	40000	*	chr5	13240000	13279999	40000	*	5.188538	1.861321e-03	8.601833e-02	0.0413984749	4.311935e-01	3.480041e-01	3.451858e-01	3.509698e-01	4.716085e-01	4.708192e-01	3.949084e-01	3.663245e-01	4.224616e-01	4.401219e-01	2.345345e-01	2.289548e-01	3.315613e-01	3.332477e-01	4.429109e-01	3.629810e-01	4.454465e-01	3.358709e-01	5.392524e-01	4.275026e-01	3.222383e-01	2.263517e-01	4.098163e-01	4.440732e-01	3.484829e-01	3.721426e-01	4.129064e-01	2.819415e-01	2.513794e-01	2.391781e-01
301	333	chr5	12000000	12039999	40000	*	chr5	13280000	13319999	40000	*	4.535831	3.640416e-03	9.326952e-02	0.0411941558	5.063147e-01	4.779972e-01	4.379654e-01	4.547099e-01	5.429520e-01	5.059718e-01	3.993404e-01	5.036861e-01	5.078026e-01	5.120050e-01	3.999403e-01	2.943832e-01	4.479645e-01	4.071404e-01	4.990722e-01	4.547099e-01	5.193122e-01	4.667480e-01	5.624079e-01	5.292586e-01	4.391110e-01	3.307503e-01	4.463107e-01	4.871734e-01	4.785898e-01	4.368891e-01	4.815146e-01	3.910544e-01	3.531345e-01	3.167139e-01
313	345	chr5	12480000	12519999	40000	*	chr5	13760000	13799999	40000	*	5.477647	1.408503e-03	7.115266e-02	0.0558984644	5.729113e-02	1.337913e-01	1.580613e-01	1.312226e-01	-6.863505e-03	9.978090e-02	-2.183712e-01	-1.114809e-01	-7.461727e-02	-6.773188e-02	1.199832e-01	1.424986e-01	2.591027e-02	9.698548e-02	1.606175e-02	1.441719e-01	-1.677977e-02	-4.845845e-02	1.050708e-01	3.570810e-02	-1.644440e-01	2.661536e-02	4.806831e-02	-2.735868e-02	-1.953659e-02	8.960672e-02	4.913313e-02	-5.383035e-02	1.606874e-01	1.914955e-01
361	393	chr5	14400000	14439999	40000	*	chr5	15680000	15719999	40000	*	5.532926	1.336977e-03	7.802810e-02	0.0562826083	-6.603515e-01	-6.461072e-01	-1.025349e+00	-9.218404e-01	-8.731772e-01	-8.130699e-01	-7.365146e-01	-7.789427e-01	-9.239666e-01	-9.506262e-01	-6.984126e-01	-7.257813e-01	-8.630715e-01	-7.604340e-01	-9.143734e-01	-8.643325e-01	-8.531961e-01	-1.073336e+00	-9.891054e-01	-8.910810e-01	-7.470003e-01	-7.792738e-01	-7.548165e-01	-7.476301e-01	-7.280392e-01	-7.369303e-01	-9.324780e-01	-1.029829e+00	-9.087656e-01	-8.126390e-01
363	395	chr5	14480000	14519999	40000	*	chr5	15760000	15799999	40000	*	5.062299	2.109375e-03	8.569464e-02	0.0495093287	-9.304676e-01	-8.355441e-01	-1.218853e+00	-1.108647e+00	-1.066181e+00	-9.397218e-01	-8.901967e-01	-9.909208e-01	-1.170694e+00	-1.073163e+00	-8.893052e-01	-8.297894e-01	-1.108299e+00	-9.148410e-01	-9.234654e-01	-1.108647e+00	-1.101372e+00	-1.111184e+00	-1.118635e+00	-1.085742e+00	-8.760220e-01	-9.235908e-01	-9.369943e-01	-9.838601e-01	-8.422387e-01	-8.292569e-01	-1.208315e+00	-1.231535e+00	-9.504998e-01	-1.001826e+00
481	513	chr5	19280000	19319999	40000	*	chr5	20560000	20599999	40000	*	4.822234	2.692011e-03	9.637824e-02	0.0410203290	3.875745e-02	-2.347360e-02	1.770724e-01	3.340443e-02	7.265843e-02	1.971540e-02	-1.006383e-01	-1.801862e-01	9.158905e-02	4.942511e-02	3.985476e-02	9.285391e-02	-4.630286e-02	-3.142370e-02	-4.126448e-02	3.813308e-02	1.155939e-01	1.856067e-01	3.554607e-02	1.678918e-01	-1.397805e-02	-5.641315e-02	-1.464124e-01	-1.390186e-01	-4.260836e-02	5.144840e-02	1.397119e-01	7.756880e-02	3.532787e-02	7.707881e-03
548	580	chr5	21960000	21999999	40000	*	chr5	23240000	23279999	40000	*	5.905107	9.501529e-04	7.117416e-02	0.0777473845	-2.893690e-01	-2.989476e-01	-2.766322e-01	-2.427480e-01	-2.194593e-01	-2.938215e-01	-6.101352e-01	-4.740194e-01	-4.865164e-01	-4.125229e-01	-3.135668e-01	-3.552809e-01	-3.778888e-01	-4.847985e-01	-7.006504e-02	-3.918627e-02	-3.281421e-01	-5.721021e-01	-4.231529e-01	-3.909177e-01	-3.778888e-01	-2.873157e-01	-4.157961e-01	-5.558107e-01	-3.640395e-01	-3.694020e-01	-4.275005e-01	-4.877668e-01	-3.349639e-01	-3.006394e-01
549	581	chr5	22000000	22039999	40000	*	chr5	23280000	23319999	40000	*	7.969620	1.828562e-04	4.527803e-02	0.0814855789	-2.982688e-01	-2.263375e-01	-3.305837e-01	-3.461292e-01	-2.490708e-01	-2.597830e-01	-5.911281e-01	-6.167061e-01	-4.710702e-01	-3.926596e-01	-4.056013e-01	-3.370005e-01	-4.196756e-01	-4.650612e-01	-1.010810e-01	-4.192751e-02	-4.378449e-01	-5.366137e-01	-4.597385e-01	-4.041245e-01	-5.543609e-01	-3.032964e-01	-4.367115e-01	-6.562979e-01	-4.353808e-01	-3.390798e-01	-5.359054e-01	-4.315276e-01	-3.143688e-01	-4.319459e-01
550	582	chr5	22040000	22079999	40000	*	chr5	23320000	23359999	40000	*	4.878180	2.541437e-03	9.043914e-02	0.0840597456	-2.077156e-01	-3.875977e-01	-2.646126e-01	-3.077953e-01	-2.151732e-01	-2.435647e-01	-5.523806e-01	-5.444143e-01	-4.340375e-01	-3.948764e-01	-3.126331e-01	-2.820472e-01	-4.247562e-01	-3.709169e-01	-1.329853e-01	-2.918728e-02	-3.646264e-01	-5.542055e-01	-3.972934e-01	-3.918808e-01	-4.163609e-01	-2.921443e-01	-4.581633e-01	-6.145537e-01	-3.092668e-01	-3.150736e-01	-5.869175e-01	-4.077353e-01	-2.882442e-01	-4.320755e-01
560	592	chr5	22440000	22479999	40000	*	chr5	23720000	23759999	40000	*	7.527352	2.524774e-04	4.580948e-02	0.0790149246	-2.627607e-01	-3.345140e-01	-1.306505e-01	-3.456152e-02	-1.105801e-01	9.565308e-03	-3.840771e-01	-4.234780e-01	6.509809e-02	-6.100353e-02	-1.196894e-01	-1.813267e-01	-1.650418e-01	-1.119103e-01	-4.108328e-02	-4.453139e-02	-1.481135e-01	-2.955098e-01	-9.531334e-02	-1.075749e-02	-3.162272e-01	-1.661351e-01	-2.722318e-01	-3.574134e-01	-4.583562e-02	-9.511615e-02	-2.121101e-01	-1.602569e-01	-3.429768e-01	-2.363003e-01
561	593	chr5	22480000	22519999	40000	*	chr5	23760000	23799999	40000	*	5.141739	1.949199e-03	8.491383e-02	0.0781479154	-3.056321e-01	-2.204010e-01	-8.286143e-02	-7.287614e-02	-1.466504e-01	-5.146454e-02	-3.501030e-01	-4.841177e-01	-9.162789e-03	-8.806844e-02	-2.061543e-01	-1.290641e-01	-1.257993e-01	-8.957298e-02	-9.912678e-02	-7.067462e-02	-1.864966e-01	-2.636037e-01	-1.788361e-01	-4.802187e-02	-3.366264e-01	-1.468318e-01	-2.409199e-01	-3.194649e-01	-1.048434e-01	-9.904201e-02	-3.604731e-01	-1.739119e-01	-2.554177e-01	-3.603549e-01
678	710	chr5	27160000	27199999	40000	*	chr5	28440000	28479999	40000	*	4.743844	2.920319e-03	9.853681e-02	0.0219303607	9.549915e-02	4.419747e-02	1.079598e-02	1.421858e-01	2.504908e-01	2.100272e-01	3.150484e-01	2.407775e-01	1.282602e-01	3.749554e-02	5.823555e-02	4.236161e-02	2.421133e-01	1.531108e-01	2.131566e-01	1.713811e-01	1.708920e-01	6.558626e-02	1.782985e-01	2.295644e-01	7.809715e-03	7.905266e-02	9.155403e-02	1.766239e-02	1.557264e-01	1.912186e-01	4.345082e-02	8.138157e-02	1.849785e-01	2.140871e-01
747	779	chr5	29920000	29959999	40000	*	chr5	31200000	31239999	40000	*	4.927251	2.417197e-03	9.044648e-02	0.0391592961	2.946886e-01	1.780762e-01	5.229420e-02	1.642308e-01	7.721538e-02	1.809667e-01	-1.653826e-01	-1.058370e-01	1.407134e-02	-3.891653e-03	3.108176e-01	2.295001e-01	3.730804e-02	1.339483e-01	1.753433e-01	1.832061e-01	6.199394e-02	-2.689687e-03	1.252934e-01	9.702598e-02	-9.800624e-02	1.573867e-01	-2.714029e-02	1.477050e-01	1.203366e-01	-2.114839e-02	6.938791e-02	9.665099e-02	1.241637e-01	1.161007e-01
748	780	chr5	29960000	29999999	40000	*	chr5	31240000	31279999	40000	*	5.749896	1.093480e-03	7.222190e-02	0.0416258304	2.160607e-01	1.613414e-01	9.099152e-03	1.650981e-01	7.771851e-02	2.250231e-01	-7.392682e-02	-9.495542e-02	1.367765e-03	1.141916e-01	3.276826e-01	2.820703e-01	1.803909e-02	1.415634e-01	2.030406e-01	1.666339e-01	2.411011e-02	-2.830567e-02	2.226380e-01	1.840589e-01	-5.372804e-02	2.025030e-01	6.296387e-02	7.566153e-02	3.688842e-02	9.448296e-02	1.351356e-01	1.459881e-01	1.147106e-01	1.338882e-01
839	871	chr5	33600000	33639999	40000	*	chr5	34880000	34919999	40000	*	8.794104	1.039180e-04	4.034526e-02	0.0658660524	7.712026e-02	1.676981e-01	6.592201e-02	1.349720e-03	1.300737e-01	2.101082e-01	2.342100e-01	3.038189e-01	1.557734e-01	3.183223e-02	2.155604e-01	2.650261e-01	2.529543e-01	2.668699e-01	2.171852e-02	1.196054e-01	1.487695e-01	1.832260e-01	2.837311e-01	2.314085e-01	-9.105915e-02	1.378597e-01	2.607024e-01	3.202451e-01	2.719691e-01	2.064312e-01	6.295116e-02	1.174973e-01	-5.752045e-03	-7.707601e-02
861	893	chr5	34480000	34519999	40000	*	chr5	35760000	35799999	40000	*	5.055005	2.124814e-03	8.934760e-02	0.0522620313	3.180194e-01	3.947065e-01	2.083157e-01	2.907468e-01	3.533739e-01	3.468475e-01	5.611854e-01	5.152311e-01	4.299280e-01	4.440000e-01	3.455590e-01	2.770195e-01	2.732231e-01	3.813272e-01	3.108669e-01	2.938980e-01	3.963964e-01	3.365656e-01	4.890122e-01	3.860070e-01	5.705431e-01	3.428429e-01	3.370104e-01	4.367347e-01	9.527113e-02	2.049844e-01	3.553615e-01	4.519707e-01	4.047738e-01	2.609950e-01
862	894	chr5	34520000	34559999	40000	*	chr5	35800000	35839999	40000	*	10.368258	3.946516e-05	3.002816e-02	0.0528047611	4.245803e-01	4.684809e-01	2.924684e-01	3.551924e-01	4.790684e-01	4.108567e-01	6.531949e-01	6.478277e-01	4.916895e-01	4.230197e-01	3.939282e-01	3.419579e-01	4.096653e-01	4.865668e-01	3.718602e-01	4.067837e-01	4.728809e-01	4.318393e-01	4.644395e-01	5.212446e-01	6.048045e-01	4.103670e-01	3.455651e-01	4.124054e-01	2.415082e-01	2.891726e-01	4.706569e-01	5.297120e-01	4.643979e-01	4.074436e-01
958	990	chr5	38360000	38399999	40000	*	chr5	39640000	39679999	40000	*	5.250477	1.751846e-03	8.455176e-02	0.0337370084	-3.227842e-01	-4.524789e-01	-4.255707e-01	-3.055455e-01	-3.210924e-01	-3.671162e-01	-2.191390e-01	-2.366430e-01	-2.233072e-01	-2.116574e-01	-4.201611e-01	-3.815022e-01	-1.465078e-01	-2.315956e-01	-2.358824e-01	-1.974185e-01	-3.730429e-01	-4.387227e-01	-3.623791e-01	-3.510610e-01	-3.470414e-01	-1.564929e-01	-2.891362e-01	-2.713162e-01	-4.059781e-01	-2.891494e-01	-3.046602e-01	-2.353269e-01	-4.020980e-01	-4.640416e-01
984	1016	chr5	39400000	39439999	40000	*	chr5	40680000	40719999	40000	*	4.376413	4.329696e-03	9.882067e-02	0.0325237317	6.464326e-01	6.950774e-01	5.839149e-01	7.178467e-01	8.461485e-01	8.966224e-01	6.601796e-01	7.191455e-01	7.934886e-01	8.052290e-01	6.637996e-01	5.712620e-01	8.167516e-01	8.297290e-01	7.511257e-01	6.507080e-01	7.990127e-01	7.109260e-01	7.747994e-01	8.030624e-01	7.191384e-01	6.197400e-01	6.890706e-01	7.108609e-01	6.461517e-01	7.048377e-01	7.623543e-01	7.017479e-01	7.116835e-01	6.882334e-01
985	1017	chr5	39440000	39479999	40000	*	chr5	40720000	40759999	40000	*	4.829145	2.672872e-03	9.198794e-02	0.0311772503	6.646806e-01	7.496312e-01	7.001616e-01	7.216535e-01	8.857680e-01	9.301592e-01	7.060530e-01	6.915614e-01	7.752626e-01	8.703602e-01	7.080511e-01	6.966257e-01	8.907534e-01	8.825184e-01	8.048207e-01	6.813118e-01	8.575206e-01	8.096106e-01	8.274985e-01	7.737129e-01	7.542539e-01	6.648146e-01	6.883051e-01	7.761361e-01	7.047483e-01	7.431024e-01	7.033211e-01	7.634123e-01	7.213615e-01	6.494882e-01
1029	1061	chr5	41200000	41239999	40000	*	chr5	42480000	42519999	40000	*	7.512475	2.552978e-04	4.923377e-02	0.0360122408	4.157095e-01	3.985972e-01	3.934219e-01	3.519589e-01	4.382170e-01	4.784371e-01	4.060675e-01	4.282239e-01	5.474447e-01	5.350061e-01	4.370194e-01	3.708133e-01	5.158102e-01	4.329167e-01	3.838005e-01	4.203057e-01	3.939038e-01	3.139977e-01	3.305194e-01	3.462357e-01	6.101498e-01	4.845863e-01	4.890741e-01	5.508466e-01	4.959485e-01	4.292140e-01	3.614464e-01	3.894627e-01	3.490885e-01	3.872099e-01
1030	1062	chr5	41240000	41279999	40000	*	chr5	42520000	42559999	40000	*	9.096010	8.540454e-05	3.464055e-02	0.0370785733	2.841441e-01	1.860002e-01	2.017615e-01	2.531238e-01	3.800214e-01	3.883300e-01	3.508556e-01	3.223996e-01	4.756525e-01	5.099570e-01	3.588203e-01	3.278552e-01	3.880543e-01	3.364801e-01	3.698055e-01	3.243138e-01	2.413855e-01	1.920176e-01	3.305677e-01	2.917280e-01	5.310699e-01	4.045959e-01	3.605806e-01	4.072648e-01	3.863608e-01	3.144657e-01	2.551259e-01	3.267501e-01	3.422551e-01	3.160193e-01
1082	1114	chr5	43320000	43359999	40000	*	chr5	44600000	44639999	40000	*	7.536843	2.506967e-04	4.862573e-02	0.0548376982	-8.011202e-01	-7.608549e-01	-5.181464e-01	-6.150359e-01	-7.195474e-01	-7.233681e-01	-7.822370e-01	-7.090454e-01	-5.871149e-01	-5.652940e-01	-6.095011e-01	-7.212679e-01	-6.302340e-01	-6.899121e-01	-5.340168e-01	-4.825989e-01	-5.996646e-01	-5.935468e-01	-6.516016e-01	-6.119939e-01	-4.471778e-01	-5.839980e-01	-7.525866e-01	-6.876130e-01	-6.243308e-01	-5.718860e-01	-6.947424e-01	-6.226723e-01	-5.818404e-01	-5.677135e-01
1083	1115	chr5	43360000	43399999	40000	*	chr5	44640000	44679999	40000	*	5.004943	2.234325e-03	8.827583e-02	0.0573298082	-5.767501e-01	-6.229415e-01	-2.955218e-01	-3.895761e-01	-5.763490e-01	-5.400072e-01	-5.798250e-01	-4.938065e-01	-4.473378e-01	-4.745063e-01	-3.799609e-01	-5.706303e-01	-4.432268e-01	-5.037632e-01	-3.086120e-01	-2.402938e-01	-4.010523e-01	-4.214240e-01	-4.827094e-01	-3.629701e-01	-2.974987e-01	-4.373244e-01	-4.694503e-01	-4.563967e-01	-4.097650e-01	-4.647019e-01	-5.553781e-01	-5.488612e-01	-3.768537e-01	-2.750886e-01
1084	1116	chr5	43400000	43439999	40000	*	chr5	44680000	44719999	40000	*	6.635225	5.076999e-04	5.723950e-02	0.0576787978	-3.799880e-01	-2.724433e-01	-9.241122e-02	-1.172999e-01	-3.537681e-01	-3.713668e-01	-3.292426e-01	-2.645240e-01	-2.626339e-01	-1.535756e-01	-1.185263e-01	-1.975466e-01	-1.867446e-01	-1.734649e-01	-7.437312e-02	-3.066511e-02	-2.350000e-01	-2.391830e-01	-2.113632e-01	-4.475675e-02	-1.237456e-01	-1.226506e-01	-1.731049e-01	-1.496004e-01	-1.962705e-01	-1.973864e-01	-2.787271e-01	-3.112393e-01	-1.029083e-01	-5.589613e-02
1087	1119	chr5	43520000	43559999	40000	*	chr5	44800000	44839999	40000	*	5.372866	1.556347e-03	7.866473e-02	0.0553694339	4.370503e-01	3.440006e-01	4.103325e-01	4.589942e-01	2.856729e-01	4.068571e-01	2.416435e-01	3.883766e-01	4.146712e-01	4.965925e-01	5.054785e-01	4.506583e-01	5.273229e-01	6.613933e-01	6.170819e-01	7.069333e-01	3.495126e-01	2.954951e-01	4.325232e-01	3.732228e-01	4.554557e-01	5.546277e-01	4.792366e-01	4.233504e-01	3.971286e-01	3.603509e-01	4.004840e-01	5.103969e-01	6.193901e-01	5.969052e-01
1088	1120	chr5	43560000	43599999	40000	*	chr5	44840000	44879999	40000	*	4.735890	2.944686e-03	9.497806e-02	0.0529758419	4.717770e-01	3.534226e-01	5.236118e-01	4.170513e-01	2.657651e-01	3.610637e-01	1.907293e-01	3.544169e-01	4.094567e-01	4.388523e-01	4.237923e-01	4.388523e-01	4.873931e-01	5.689579e-01	5.763212e-01	6.813656e-01	3.002195e-01	3.506177e-01	4.277643e-01	3.045344e-01	3.808396e-01	5.505368e-01	4.271589e-01	4.207306e-01	3.702831e-01	3.129270e-01	4.741806e-01	4.816317e-01	5.099636e-01	4.990777e-01
1386	1418	chr5	58480000	58519999	40000	*	chr5	59760000	59799999	40000	*	4.873197	2.554455e-03	9.424866e-02	0.0448492882	3.752631e-01	5.323940e-01	4.076087e-01	4.305070e-01	4.097821e-01	3.634492e-01	2.960018e-01	3.345840e-01	3.287494e-01	3.085296e-01	5.977635e-01	5.650389e-01	3.615056e-01	2.940491e-01	3.954992e-01	3.551564e-01	3.400085e-01	4.236307e-01	3.501937e-01	4.491293e-01	4.140516e-01	4.825651e-01	1.733226e-01	2.466821e-01	4.588485e-01	3.631162e-01	3.828943e-01	4.639377e-01	4.518288e-01	4.325231e-01
1425	1457	chr5	60040000	60079999	40000	*	chr5	61320000	61359999	40000	*	4.372587	4.347963e-03	9.894775e-02	0.0473627954	6.774482e-01	7.095673e-01	6.529590e-01	7.217251e-01	6.542025e-01	5.167081e-01	5.637178e-01	6.189833e-01	4.756867e-01	5.584954e-01	6.728879e-01	6.947876e-01	4.888398e-01	5.334994e-01	5.145297e-01	5.011371e-01	6.259327e-01	7.660422e-01	4.991166e-01	5.055256e-01	6.575229e-01	6.384662e-01	6.795050e-01	6.012645e-01	6.744205e-01	6.422484e-01	6.606494e-01	7.094120e-01	5.927103e-01	5.881208e-01
1428	1460	chr5	60160000	60199999	40000	*	chr5	61440000	61479999	40000	*	5.311633	1.650874e-03	8.003317e-02	0.0442092656	5.232143e-01	4.432321e-01	3.827628e-01	4.247384e-01	3.230113e-01	2.960290e-01	2.571499e-01	2.725356e-01	1.788287e-01	2.297445e-01	3.974988e-01	4.910760e-01	2.221683e-01	3.290491e-01	3.686208e-01	3.393645e-01	3.361833e-01	4.271061e-01	3.232296e-01	3.146069e-01	2.969403e-01	4.277980e-01	2.673457e-01	3.931111e-01	3.968788e-01	3.563065e-01	4.853864e-01	4.475548e-01	2.798995e-01	3.262879e-01
1429	1461	chr5	60200000	60239999	40000	*	chr5	61480000	61519999	40000	*	5.266373	1.724942e-03	7.542157e-02	0.0433722995	5.028450e-01	4.605758e-01	4.108589e-01	4.636923e-01	3.311119e-01	3.856570e-01	1.854096e-01	2.080780e-01	2.925804e-01	2.703763e-01	4.140456e-01	5.215166e-01	3.196110e-01	3.862872e-01	3.729761e-01	4.184128e-01	3.572828e-01	4.137876e-01	2.881470e-01	2.311516e-01	3.542963e-01	4.588423e-01	3.820081e-01	3.576342e-01	3.118156e-01	4.585384e-01	4.806193e-01	4.048018e-01	3.306643e-01	3.679315e-01
1431	1463	chr5	60280000	60319999	40000	*	chr5	61560000	61599999	40000	*	8.830351	1.014695e-04	4.070461e-02	0.0419902555	3.037938e-01	3.371907e-01	3.297653e-01	3.374367e-01	2.573651e-01	2.606221e-01	1.281063e-01	1.127685e-01	1.678740e-01	2.234279e-01	2.964348e-01	3.843532e-01	3.135690e-01	2.775435e-01	2.542145e-01	2.901608e-01	3.078228e-01	3.312263e-01	1.712312e-01	1.859114e-01	2.348252e-01	2.631763e-01	3.063621e-01	2.238564e-01	3.379623e-01	3.780327e-01	3.050736e-01	2.760602e-01	1.624286e-01	2.177492e-01
1443	1475	chr5	60760000	60799999	40000	*	chr5	62040000	62079999	40000	*	4.808006	2.731901e-03	9.249927e-02	0.0504834797	-7.873868e-02	-5.112693e-02	-4.184975e-02	-3.691295e-04	1.057311e-01	2.477217e-01	8.832413e-02	1.483695e-01	1.473009e-01	2.032296e-01	-1.124055e-02	-1.621522e-02	1.780130e-01	8.585884e-02	9.670551e-02	1.084135e-01	-3.856328e-02	-1.050335e-01	1.683237e-01	1.181059e-01	1.453190e-01	1.289250e-01	-1.035389e-01	6.863443e-02	9.019739e-02	5.417820e-02	1.201956e-01	1.952187e-01	1.570548e-01	8.996628e-02
1505	1537	chr5	63240000	63279999	40000	*	chr5	64520000	64559999	40000	*	5.393602	1.525741e-03	8.089172e-02	0.0956745580	2.334753e-02	-2.675989e-02	-1.579338e-01	-1.568681e-01	2.304657e-01	1.917972e-01	3.790516e-01	3.093524e-01	-9.826393e-02	-1.878064e-02	6.645474e-02	1.696065e-01	-8.626353e-02	1.847592e-01	-2.407549e-01	-3.585803e-01	1.582385e-01	-3.496368e-02	1.476528e-01	1.303486e-01	-9.463148e-03	-1.083080e-01	3.001738e-02	-9.249465e-02	-1.072140e-01	2.852423e-02	1.866855e-01	7.702856e-02	-8.327199e-02	1.050492e-01
1506	1538	chr5	63280000	63319999	40000	*	chr5	64560000	64599999	40000	*	7.414599	2.747745e-04	4.931837e-02	0.0957548839	6.441406e-02	7.051409e-02	4.050724e-02	-2.140723e-02	2.939347e-01	3.010020e-01	4.110530e-01	3.507173e-01	3.911557e-02	8.051797e-02	1.752872e-01	2.070039e-01	8.911279e-02	2.632870e-01	-2.290894e-01	-2.175440e-01	2.790780e-01	3.458935e-02	2.416833e-01	1.266566e-01	1.138171e-01	-3.626872e-02	6.200501e-03	-9.176712e-02	-8.445106e-03	1.237590e-01	3.121163e-01	2.033653e-01	7.933277e-02	1.419224e-01
1507	1539	chr5	63320000	63359999	40000	*	chr5	64600000	64639999	40000	*	6.252850	7.001931e-04	6.474690e-02	0.0940317542	6.437502e-02	1.656302e-01	1.065930e-01	6.683853e-02	3.065237e-01	2.694705e-01	4.062783e-01	3.840916e-01	1.157619e-01	1.113223e-01	1.481182e-01	2.000021e-01	1.304675e-01	1.972744e-01	-1.782360e-01	-1.478828e-01	2.372042e-01	-5.217056e-02	2.742685e-01	2.472808e-01	1.159455e-01	3.664914e-02	1.270391e-02	-6.502249e-02	7.436597e-02	1.397085e-01	3.872990e-01	2.170704e-01	7.384898e-02	1.793035e-01
1508	1540	chr5	63360000	63399999	40000	*	chr5	64640000	64679999	40000	*	4.951947	2.357287e-03	8.979082e-02	0.0921772768	1.024225e-01	1.874081e-01	1.935273e-01	1.062729e-01	3.074843e-01	3.147422e-01	3.942135e-01	4.870968e-01	1.972747e-01	1.921986e-01	2.452538e-01	1.402933e-01	1.710472e-01	3.513613e-01	-1.143909e-01	-4.759213e-02	2.182845e-01	1.781207e-02	2.667134e-01	3.520921e-01	8.228447e-02	1.333931e-01	1.033643e-01	5.240007e-03	1.322502e-01	2.588643e-01	3.148636e-01	1.958132e-01	7.981369e-02	1.385202e-01
1509	1541	chr5	63400000	63439999	40000	*	chr5	64680000	64719999	40000	*	5.458388	1.434437e-03	7.802810e-02	0.0902139487	1.078213e-01	1.296040e-01	2.389249e-01	9.611654e-02	2.728013e-01	3.894737e-01	3.273155e-01	4.590510e-01	2.074011e-01	6.876288e-02	1.893317e-01	8.679689e-02	2.491914e-01	3.202807e-01	-1.608150e-01	-5.130903e-02	1.461272e-01	5.746674e-03	2.664387e-01	2.935197e-01	-1.343247e-02	1.386324e-01	8.305156e-02	1.476814e-03	9.408857e-02	2.279205e-01	3.245174e-01	1.750500e-01	-3.747954e-03	6.034348e-02
1510	1542	chr5	63440000	63479999	40000	*	chr5	64720000	64759999	40000	*	5.924502	9.337935e-04	7.096342e-02	0.0869093858	2.726831e-02	-4.156262e-04	3.624571e-02	-5.748471e-02	6.819006e-02	2.116795e-01	2.138428e-01	2.340006e-01	-9.151787e-03	-8.418999e-02	-4.506168e-02	-1.383885e-01	2.163545e-02	9.314163e-03	-2.312335e-01	-1.523137e-01	-4.561703e-02	-1.086929e-01	6.109424e-02	9.698281e-02	-1.663960e-01	-2.895957e-02	-5.392981e-02	-1.848517e-01	-1.004199e-01	1.810358e-02	1.297980e-01	3.497944e-03	-1.232847e-01	-6.560400e-02
1511	1543	chr5	63480000	63519999	40000	*	chr5	64760000	64799999	40000	*	6.005285	8.690140e-04	6.680930e-02	0.0839969166	5.540034e-02	-1.368228e-01	-1.269457e-01	-7.891771e-02	9.968657e-02	1.890291e-01	1.369497e-01	1.941171e-01	-3.849796e-02	-1.214744e-01	-1.018681e-01	-1.940857e-01	4.963211e-02	-9.179157e-02	-2.518211e-01	-2.268558e-01	-1.208630e-01	-2.481293e-01	2.945371e-02	4.742116e-02	-2.393727e-01	-1.303108e-02	-1.679156e-01	-3.283794e-01	-2.427310e-02	-3.155996e-02	4.509154e-03	-5.744190e-02	-7.548392e-02	-3.202595e-02
1621	1653	chr5	67880000	67919999	40000	*	chr5	69200000	69239999	40000	*	4.920732	2.433297e-03	8.306348e-02	0.0122408525	-1.733612e+00	-1.693872e+00	-1.781427e+00	-1.783075e+00	-1.783277e+00	-1.758705e+00	-1.736907e+00	-1.702682e+00	-1.774937e+00	-1.781044e+00	-1.727476e+00	-1.757542e+00	-1.800374e+00	-1.770596e+00	-1.746870e+00	-1.774307e+00	-1.746063e+00	-1.762941e+00	-1.783863e+00	-1.772370e+00	-1.792042e+00	-1.791994e+00	-1.744091e+00	-1.759561e+00	-1.729450e+00	-1.719964e+00	-1.784073e+00	-1.802418e+00	-1.757280e+00	-1.769686e+00
1747	1779	chr5	73040000	73079999	40000	*	chr5	74320000	74359999	40000	*	4.976238	2.299996e-03	8.150458e-02	0.0395852434	3.024762e-01	2.791473e-01	3.205009e-01	4.789647e-01	1.012412e-01	1.420899e-01	2.337871e-01	2.631199e-01	2.309288e-01	3.077754e-01	3.159115e-01	3.666541e-01	3.176222e-01	4.015716e-01	4.751828e-01	4.771699e-01	1.752562e-01	2.423906e-01	1.753048e-01	2.624491e-01	4.337138e-01	3.761912e-01	2.852042e-01	1.428306e-01	3.057088e-01	3.676130e-01	2.547508e-01	3.265276e-01	3.225218e-01	2.685979e-01
1768	1800	chr5	73880000	73919999	40000	*	chr5	75160000	75199999	40000	*	5.303748	1.663515e-03	8.308401e-02	0.0356099651	-2.200721e-01	-1.988114e-01	-3.115978e-02	1.085346e-02	-1.861641e-01	-9.283172e-02	-2.602466e-01	-2.280659e-01	-9.715828e-02	-1.028240e-02	-9.557673e-02	-1.152107e-01	-5.196562e-02	7.946378e-04	-2.587798e-01	-2.500551e-01	-1.863931e-01	-2.242224e-01	-2.431776e-01	-1.234797e-01	-5.584535e-02	-7.257234e-02	-2.143065e-01	-1.808472e-01	-3.352888e-02	4.900601e-03	-1.441558e-01	-4.010750e-02	-2.111696e-02	-1.577229e-01
1791	1823	chr5	74800000	74839999	40000	*	chr5	76080000	76119999	40000	*	4.579934	3.472322e-03	9.198794e-02	0.0349604649	-1.123100e-01	-7.159417e-02	-2.259753e-01	-1.536716e-01	-1.414693e-01	-1.181108e-01	-2.112654e-01	-2.133748e-01	-6.956262e-02	-6.260798e-02	-5.132505e-02	-1.715761e-02	-2.034040e-01	-3.625329e-01	-3.606296e-01	-2.743027e-01	-1.423748e-01	-1.518210e-01	-1.929599e-01	-2.419328e-02	-1.072618e-01	-1.540702e-01	-1.787402e-01	-1.583008e-01	-1.911675e-01	-1.572781e-01	-3.362596e-03	-1.023096e-01	-3.601321e-02	-4.347729e-02
1940	1972	chr5	80760000	80799999	40000	*	chr5	82040000	82079999	40000	*	5.108917	2.013643e-03	8.585235e-02	0.0393244034	2.221218e-01	2.949555e-01	1.331544e-01	6.512697e-02	2.081058e-01	9.780600e-02	8.073029e-02	3.004092e-01	-5.426562e-02	-7.265720e-02	2.398888e-01	2.185683e-01	1.664739e-01	2.322139e-01	1.233854e-01	2.221885e-01	2.762171e-01	2.955881e-01	2.926574e-02	1.523293e-01	2.179744e-01	2.101527e-02	9.268469e-02	4.525184e-02	1.984673e-02	4.103247e-02	2.359846e-01	3.218031e-01	2.629134e-01	2.547389e-01
1941	1973	chr5	80800000	80839999	40000	*	chr5	82080000	82119999	40000	*	7.418103	2.740488e-04	4.923377e-02	0.0383750690	2.454532e-01	1.283598e-01	1.283272e-01	4.867814e-02	1.124103e-01	7.300472e-02	1.536482e-02	1.648429e-01	4.629162e-02	-5.916101e-02	1.606457e-01	2.147055e-01	1.752661e-01	2.349013e-01	1.440268e-01	2.041702e-01	2.649518e-01	3.002736e-01	9.125525e-03	3.850618e-02	2.763219e-01	-3.091804e-03	-3.697955e-04	2.116187e-02	-2.604605e-02	4.662354e-02	2.150365e-01	2.214669e-01	2.653478e-01	2.576262e-01
1942	1974	chr5	80840000	80879999	40000	*	chr5	82120000	82159999	40000	*	5.037536	2.162320e-03	8.625194e-02	0.0369191707	1.908521e-01	1.708898e-01	5.887884e-02	6.296368e-02	3.614047e-02	4.932810e-02	2.697862e-02	1.138110e-01	-3.381554e-03	-8.891025e-02	8.410613e-02	8.017921e-02	8.004824e-02	1.713478e-01	5.735769e-02	1.072852e-01	1.859240e-01	2.813530e-01	-1.225963e-01	6.387571e-02	2.188397e-01	-1.857132e-02	-3.465020e-02	9.732682e-03	-7.378105e-02	6.357533e-04	1.923942e-01	7.993610e-02	2.023728e-01	2.165544e-01
2108	2140	chr5	87480000	87519999	40000	*	chr5	88760000	88799999	40000	*	5.117764	1.996036e-03	8.778687e-02	0.0832505889	3.702361e-02	5.224141e-02	1.405271e-01	1.217187e-01	1.803022e-01	2.982941e-01	2.948832e-01	2.370186e-01	2.084017e-01	2.274300e-01	8.944358e-02	-8.864321e-02	2.332314e-01	2.695928e-01	3.809716e-02	1.271858e-01	1.953402e-01	1.104848e-01	2.008462e-01	1.885027e-01	2.960061e-01	5.067970e-02	2.437611e-01	2.027193e-01	2.389057e-01	1.760985e-01	1.906438e-01	2.369635e-01	1.173205e-01	1.020089e-01
2115	2147	chr5	87760000	87799999	40000	*	chr5	89040000	89079999	40000	*	5.449228	1.446961e-03	7.139369e-02	0.0742238174	4.732860e-01	2.832392e-01	5.135431e-01	3.474973e-01	6.109629e-01	6.957267e-01	6.079159e-01	6.415671e-01	5.917590e-01	5.668713e-01	1.634414e-01	1.849302e-01	6.260898e-01	6.872108e-01	2.168779e-01	2.542461e-01	5.622119e-01	2.578338e-01	3.658297e-01	3.346298e-01	5.873623e-01	2.335587e-01	4.262135e-01	3.752676e-01	5.706368e-01	6.260288e-01	4.166485e-01	5.629791e-01	5.666684e-01	4.029679e-01
2116	2148	chr5	87800000	87839999	40000	*	chr5	89080000	89119999	40000	*	6.069320	8.212839e-04	6.828650e-02	0.0729491600	8.716306e-01	7.465939e-01	8.677777e-01	7.258858e-01	9.256730e-01	1.035605e+00	9.888050e-01	1.050636e+00	9.524827e-01	9.145995e-01	5.277517e-01	6.052811e-01	9.706621e-01	9.772337e-01	6.118288e-01	5.908648e-01	9.049332e-01	6.046263e-01	6.898307e-01	7.270604e-01	9.512010e-01	6.574978e-01	6.715105e-01	7.409127e-01	9.474109e-01	9.844257e-01	8.858850e-01	9.736979e-01	9.197711e-01	7.802126e-01
2117	2149	chr5	87840000	87879999	40000	*	chr5	89120000	89159999	40000	*	5.308743	1.655494e-03	8.119885e-02	0.0719527779	1.147139e+00	1.060807e+00	1.120833e+00	1.025666e+00	1.216214e+00	1.351966e+00	1.200314e+00	1.243519e+00	1.216214e+00	1.145597e+00	9.051071e-01	9.734791e-01	1.232600e+00	1.212675e+00	9.277337e-01	9.073033e-01	1.185543e+00	9.549539e-01	9.784759e-01	1.100948e+00	1.264359e+00	1.002282e+00	1.009913e+00	1.067939e+00	1.182593e+00	1.200430e+00	1.182593e+00	1.184025e+00	1.141214e+00	1.130066e+00
2118	2150	chr5	87880000	87919999	40000	*	chr5	89160000	89199999	40000	*	5.095223	2.041241e-03	8.475164e-02	0.0703194771	1.187475e+00	1.131861e+00	1.185088e+00	1.091047e+00	1.270337e+00	1.333108e+00	1.258126e+00	1.333108e+00	1.289800e+00	1.260971e+00	1.078940e+00	1.031499e+00	1.278807e+00	1.336800e+00	9.910207e-01	1.054137e+00	1.247672e+00	1.099098e+00	1.108175e+00	1.278807e+00	1.336800e+00	1.086053e+00	1.153027e+00	1.167111e+00	1.224309e+00	1.188636e+00	1.250798e+00	1.239177e+00	1.224309e+00	1.239177e+00
2121	2153	chr5	88000000	88039999	40000	*	chr5	89280000	89319999	40000	*	250.532354	2.326104e-14	2.465274e-09	0.0613904013	1.448543e+00	1.448543e+00	1.452778e+00	1.452567e+00	1.452778e+00	1.452567e+00	1.452778e+00	1.452567e+00	1.452778e+00	1.452567e+00	1.452778e+00	1.452567e+00	1.448543e+00	1.448543e+00	1.404135e+00	1.399865e+00	1.448756e+00	1.452567e+00	1.448543e+00	1.448543e+00	1.448543e+00	1.448756e+00	1.448300e+00	1.448407e+00	1.448300e+00	1.448407e+00	1.448300e+00	1.448407e+00	1.448300e+00	1.448407e+00
2131	2163	chr5	88400000	88439999	40000	*	chr5	89680000	89719999	40000	*	4.862376	2.582982e-03	9.233637e-02	0.0626846501	1.014667e+00	1.042567e+00	9.707933e-01	9.981266e-01	1.049383e+00	1.065733e+00	9.886889e-01	9.536127e-01	9.606953e-01	9.781894e-01	1.027426e+00	1.030678e+00	9.646439e-01	1.057047e+00	1.089631e+00	1.122910e+00	1.012424e+00	1.093822e+00	1.177376e+00	1.080489e+00	1.029628e+00	9.958138e-01	9.614772e-01	9.837080e-01	1.103438e+00	1.105664e+00	9.911684e-01	9.551552e-01	1.064570e+00	1.059217e+00
2137	2169	chr5	88640000	88679999	40000	*	chr5	89920000	89959999	40000	*	4.862431	2.582836e-03	8.443742e-02	0.0455139794	7.058342e-02	1.660078e-01	4.249779e-01	2.159255e-01	2.976733e-02	7.152466e-02	2.289109e-01	5.074571e-02	-1.601606e-01	-1.600767e-01	1.849282e-01	3.312175e-01	2.942362e-02	-6.729412e-02	2.074310e-01	3.978310e-01	9.669829e-02	1.318767e-01	1.399949e-01	5.603491e-02	1.560454e-01	1.993071e-01	1.149372e-01	9.723233e-02	2.076942e-01	2.006635e-01	4.293222e-02	-1.025584e-02	1.125242e-01	1.630624e-01
2171	2203	chr5	90000000	90039999	40000	*	chr5	91280000	91319999	40000	*	5.071032	2.091054e-03	8.543935e-02	0.0359192395	-3.598441e-01	-3.040278e-01	-3.610972e-01	-3.054411e-01	-2.228419e-01	-3.169185e-01	-2.113040e-01	-1.747297e-01	-1.861096e-01	-1.463656e-01	-2.472801e-01	-3.570296e-01	-1.637518e-01	-2.913818e-01	-3.990436e-01	-4.424864e-01	-2.594493e-01	-3.043929e-01	-1.979487e-01	-1.214924e-01	-3.809309e-01	-3.859604e-01	-1.350191e-01	-2.021992e-01	-3.253378e-01	-2.523851e-01	-3.511660e-01	-4.137219e-01	-2.673152e-01	-2.135381e-01
2236	2268	chr5	92640000	92679999	40000	*	chr5	93920000	93959999	40000	*	5.161763	1.911034e-03	7.745695e-02	0.0704839001	-9.377003e-02	-1.024090e-01	7.172074e-02	1.012004e-01	-6.262403e-02	-1.292734e-01	2.531687e-02	-2.366241e-02	-1.543779e-01	-8.126069e-02	1.027776e-01	1.418000e-01	-1.001227e-01	-5.626002e-02	1.735162e-02	-1.559015e-02	-9.799453e-02	-5.782616e-02	8.892893e-02	1.571144e-01	-6.488880e-02	1.753550e-01	1.219955e-01	3.299309e-02	3.027046e-02	7.454035e-02	-1.978183e-01	-9.463022e-02	1.227736e-01	-9.944515e-02
2267	2299	chr5	93880000	93919999	40000	*	chr5	95160000	95199999	40000	*	4.707369	3.033977e-03	9.589507e-02	0.0486194128	3.790661e-02	7.181903e-02	-1.262121e-01	-1.347824e-01	-3.621246e-02	-2.114425e-02	4.568563e-02	1.484523e-02	6.559096e-02	1.337091e-01	4.315612e-02	2.163362e-02	-3.966403e-02	-6.763914e-02	-1.432916e-02	-4.538957e-03	-4.308193e-03	6.939250e-02	1.645071e-03	-6.477072e-02	1.149305e-01	-1.171929e-02	9.035774e-02	3.593130e-02	6.486028e-03	2.748786e-02	7.196368e-02	5.483638e-02	7.811968e-02	-5.547638e-02
2302	2334	chr5	95280000	95319999	40000	*	chr5	96560000	96599999	40000	*	5.182413	1.872563e-03	8.576481e-02	0.0604304338	5.316790e-02	7.232841e-02	4.904853e-02	7.680500e-02	-2.467279e-02	-1.398529e-01	4.904853e-02	8.101006e-02	1.149068e-01	6.258335e-02	9.053998e-02	5.675503e-02	1.335138e-01	9.033928e-02	7.550029e-03	6.474182e-02	3.690008e-02	-5.479247e-02	-5.142630e-02	-1.008183e-01	1.726566e-01	8.639758e-02	-9.043865e-02	-9.561783e-02	9.227300e-02	1.055010e-01	8.405947e-02	1.752021e-01	1.367755e-01	1.553406e-02
2303	2335	chr5	95320000	95359999	40000	*	chr5	96600000	96639999	40000	*	8.462224	1.297637e-04	4.311046e-02	0.0642842545	-1.461295e-01	-1.440597e-01	-9.287965e-02	1.891435e-03	-2.005900e-01	-2.832406e-01	-1.369854e-01	-2.481165e-02	2.619835e-02	-8.864918e-02	-1.051628e-01	-6.879030e-02	-3.869549e-04	-9.166658e-03	-1.521794e-01	-1.212663e-01	-1.394127e-01	-2.961864e-01	-2.797507e-01	-2.554327e-01	9.966251e-02	-1.216276e-03	-3.499665e-01	-3.176886e-01	-4.727440e-02	1.843115e-03	-1.237352e-02	6.896312e-04	-2.268210e-03	-8.272988e-02
2304	2336	chr5	95360000	95399999	40000	*	chr5	96640000	96679999	40000	*	11.231546	2.442782e-05	2.513101e-02	0.0667271403	-2.095554e-01	-1.852486e-01	-9.195089e-02	-8.949766e-02	-3.207568e-01	-3.784291e-01	-8.931853e-02	-7.754868e-02	-3.263944e-02	-5.924652e-02	-1.578133e-01	-1.557579e-01	-4.292493e-02	-4.119478e-02	-1.208954e-01	-1.461992e-01	-1.819495e-01	-3.816249e-01	-2.608961e-01	-4.342830e-01	1.310142e-01	-1.065418e-02	-4.434304e-01	-4.180668e-01	-3.182624e-02	-7.610048e-02	-1.124742e-01	6.531432e-03	-6.454604e-02	-9.807394e-02
2307	2339	chr5	95480000	95519999	40000	*	chr5	96760000	96799999	40000	*	6.583548	5.298050e-04	6.040916e-02	0.0728992855	3.544158e-02	-1.130974e-01	1.462799e-01	1.041287e-01	-1.984402e-01	-2.342732e-01	-6.052102e-02	2.031512e-01	2.043410e-01	7.584930e-02	-2.661229e-03	-4.248717e-02	8.735874e-02	3.577056e-02	-5.095873e-02	5.257747e-02	-1.461556e-01	-2.537733e-01	-3.938373e-02	-2.073745e-01	3.283391e-01	1.738490e-01	-2.687527e-01	-2.757893e-01	3.884493e-02	5.405237e-02	1.138970e-01	2.264993e-01	1.756561e-02	-4.635467e-02
2310	2342	chr5	95600000	95639999	40000	*	chr5	96880000	96919999	40000	*	5.833700	1.013257e-03	7.113740e-02	0.0825776883	-1.897844e-01	-3.073392e-01	-1.673232e-01	-2.237531e-01	-2.188298e-01	-2.856504e-01	-1.107933e-01	-9.964009e-02	-1.111891e-01	-9.211294e-02	-2.161935e-01	-2.473143e-01	-8.996891e-02	-1.867740e-01	-2.774049e-01	-2.248002e-01	-2.656102e-01	-4.977565e-01	-3.709249e-01	-3.244533e-01	5.825970e-02	-1.442358e-01	-4.583704e-01	-3.884737e-01	-1.972777e-01	-1.834069e-01	-1.947613e-01	-1.342391e-01	-2.864685e-01	-2.014675e-01
2419	2451	chr5	99960000	99999999	40000	*	chr5	101240000	101279999	40000	*	4.882296	2.530742e-03	9.383088e-02	0.0507764079	-2.608487e-01	-3.357213e-01	-2.881722e-01	-1.500342e-01	-1.208998e-01	-1.415373e-01	-9.690164e-03	-2.353426e-02	-3.385370e-02	-2.169027e-02	-2.077134e-01	-1.831772e-01	-1.541464e-01	-7.575400e-02	-2.504921e-01	-2.748021e-01	-1.053866e-01	-1.785875e-01	-1.859258e-01	-2.967469e-01	-9.807008e-02	-1.749190e-01	-1.901155e-01	-1.243296e-01	-1.023944e-01	-1.340839e-01	-2.259231e-01	-1.866805e-01	-7.676126e-02	-1.809806e-01
2532	2564	chr5	104480000	104519999	40000	*	chr5	105760000	105799999	40000	*	5.921878	9.359879e-04	7.113740e-02	0.0376633263	-6.785815e-02	-1.603555e-01	-3.339836e-02	-2.870399e-02	1.422956e-01	5.013959e-02	-1.283037e-01	-1.226987e-01	6.487229e-02	-3.923709e-02	-8.768228e-03	5.697575e-02	-7.229113e-02	5.400403e-02	1.493842e-01	1.194526e-01	4.222376e-02	3.456749e-02	1.086680e-01	2.543860e-02	-1.815375e-01	3.903515e-02	-1.105655e-01	-1.830898e-01	1.484670e-02	-4.048967e-03	-2.792764e-02	2.199914e-02	8.088674e-02	3.219148e-02
2573	2605	chr5	106120000	106159999	40000	*	chr5	107400000	107439999	40000	*	6.035818	8.458726e-04	6.630744e-02	0.0693330943	-1.528107e-01	-2.356839e-01	-8.996621e-02	-7.587789e-02	1.653797e-02	1.420424e-01	2.613866e-02	-8.024692e-02	2.199521e-01	1.518979e-01	-2.341485e-02	2.798447e-02	-5.720368e-03	1.489137e-01	-1.080638e-01	-1.210380e-01	-2.483426e-02	-7.256579e-03	3.769621e-02	4.944553e-02	1.412775e-01	1.109521e-01	-2.314086e-03	-1.413485e-01	-8.413998e-02	1.192902e-02	-2.382185e-02	-1.260454e-01	-1.930745e-01	-2.200008e-01
2613	2645	chr5	107720000	107759999	40000	*	chr5	109000000	109039999	40000	*	4.904408	2.474155e-03	9.350733e-02	0.0343949574	8.068003e-01	7.588848e-01	7.187003e-01	7.697278e-01	8.350591e-01	7.916174e-01	7.732149e-01	7.238676e-01	8.095170e-01	8.414385e-01	9.216208e-01	9.127374e-01	8.545848e-01	8.188859e-01	8.457766e-01	8.372296e-01	7.917999e-01	8.142363e-01	8.655961e-01	8.863950e-01	7.270722e-01	9.001575e-01	7.729313e-01	7.918484e-01	8.583102e-01	8.533315e-01	7.325164e-01	8.507714e-01	8.026096e-01	7.583705e-01
2663	2695	chr5	109720000	109759999	40000	*	chr5	111000000	111039999	40000	*	5.330900	1.620445e-03	8.265351e-02	0.0772160296	-2.418808e-01	-2.377467e-01	3.432250e-02	-1.191352e-01	-4.080562e-01	-5.313902e-01	-2.173561e-01	-3.165929e-01	-3.573058e-01	-5.271456e-01	-8.373430e-02	-1.559420e-01	-2.250194e-01	-2.432937e-01	-1.700119e-01	-2.022739e-01	-3.492051e-01	-1.534218e-01	-4.147652e-01	-4.520196e-01	-1.605207e-01	-1.966175e-02	-2.877017e-01	-3.364028e-01	-1.450181e-02	-6.780315e-02	-3.712298e-01	-1.673827e-01	-1.573397e-01	-2.711402e-01
2677	2709	chr5	110280000	110319999	40000	*	chr5	111560000	111599999	40000	*	6.652774	5.004336e-04	5.909464e-02	0.0421685900	2.016878e-01	2.654114e-01	2.199941e-01	1.282218e-01	2.165848e-01	1.620180e-01	2.720916e-01	2.614355e-01	1.365921e-02	7.077565e-02	2.028359e-01	1.924785e-01	1.959256e-01	2.456596e-01	1.284764e-01	6.583713e-02	1.768613e-01	1.657613e-01	-5.511811e-03	3.000453e-03	2.268210e-01	2.325471e-01	2.353367e-01	2.141425e-01	1.312204e-01	9.092766e-02	4.370404e-02	1.502047e-01	1.561194e-01	2.461164e-01
2693	2725	chr5	110920000	110959999	40000	*	chr5	112200000	112239999	40000	*	4.963086	2.330816e-03	8.815347e-02	0.0247696135	3.561885e-02	1.750899e-02	-1.542142e-02	1.622295e-02	1.149402e-02	4.731407e-04	7.685901e-03	2.048100e-03	1.638987e-01	1.499719e-01	-4.139996e-02	1.056702e-02	9.460109e-02	7.447512e-02	-1.267633e-01	-9.968531e-02	7.173213e-02	4.364928e-02	-1.216938e-01	1.923547e-02	-1.413572e-02	-8.526693e-02	3.959317e-02	6.804382e-02	-2.753253e-02	-1.137400e-01	6.921613e-02	3.052946e-02	-7.484387e-02	3.906191e-02
2720	2752	chr5	112000000	112039999	40000	*	chr5	113280000	113319999	40000	*	4.607900	3.370295e-03	9.118979e-02	0.0319972840	-4.707051e-01	-5.424725e-01	-4.607093e-01	-4.200564e-01	-5.389806e-01	-4.847262e-01	-3.600881e-01	-3.986026e-01	-4.793937e-01	-5.207294e-01	-6.224750e-01	-7.819294e-01	-4.014575e-01	-5.230738e-01	-4.945470e-01	-5.136521e-01	-4.669095e-01	-5.292993e-01	-6.145483e-01	-6.377189e-01	-3.926649e-01	-4.259770e-01	-6.531466e-01	-5.536677e-01	-4.660096e-01	-4.812856e-01	-4.394791e-01	-5.199063e-01	-5.078202e-01	-5.726387e-01
2857	2889	chr5	117480000	117519999	40000	*	chr5	118760000	118799999	40000	*	4.662629	3.180304e-03	8.953522e-02	0.0423782031	2.578751e-02	-2.951898e-02	5.118832e-02	-1.179294e-02	3.064824e-02	-1.320951e-01	-1.462729e-01	-4.843056e-02	-1.875031e-01	-2.044474e-01	-1.277484e-01	1.871149e-02	-1.484689e-01	-1.737250e-01	-2.582692e-01	-2.115919e-01	-8.094316e-02	-4.409410e-02	-1.366381e-01	-8.975716e-02	-1.746430e-01	-1.320385e-01	-2.616782e-02	-1.653293e-01	4.097954e-02	5.897773e-02	-5.725876e-02	-5.410786e-02	-2.737919e-01	-2.460990e-01
2901	2933	chr5	119240000	119279999	40000	*	chr5	120520000	120559999	40000	*	4.994482	2.258008e-03	9.044648e-02	0.0416163902	-1.721948e-01	-2.225145e-01	1.164997e-01	2.397267e-02	-1.005223e-01	-8.179282e-02	-1.189344e-01	1.222762e-02	-2.824722e-01	-2.650244e-01	-8.562128e-02	-1.242984e-01	-1.239624e-02	7.543601e-02	-1.345951e-01	-4.112869e-02	-1.745759e-01	-1.481387e-01	-1.329719e-01	-1.653198e-02	-1.947792e-01	3.950081e-03	-2.457925e-01	-3.051265e-01	-1.271336e-01	3.355253e-02	-1.451224e-01	-1.429262e-01	3.197420e-02	-9.544937e-02
2918	2950	chr5	119920000	119959999	40000	*	chr5	121200000	121239999	40000	*	4.764618	2.857745e-03	8.655668e-02	0.0444422010	1.842934e-01	1.821250e-01	2.115903e-01	2.792509e-01	2.191942e-01	9.316251e-02	2.459427e-01	2.365886e-01	1.214559e-01	1.567977e-01	2.745175e-01	2.305860e-01	1.341568e-01	1.846388e-01	3.944556e-01	3.456733e-01	2.001939e-01	1.313204e-01	2.474782e-01	3.048627e-01	6.336479e-02	3.331250e-01	2.434175e-01	2.234464e-01	1.155525e-01	9.458150e-02	6.435500e-02	1.707902e-01	3.370555e-01	1.937144e-01
2972	3004	chr5	122080000	122119999	40000	*	chr5	123360000	123399999	40000	*	7.187578	3.268290e-04	5.216613e-02	0.0399372907	-4.415291e-01	-4.000973e-01	-4.534219e-01	-4.574704e-01	-6.052281e-01	-6.775934e-01	-5.647100e-01	-5.100332e-01	-5.801068e-01	-6.452263e-01	-4.485446e-01	-5.320687e-01	-5.581223e-01	-6.026567e-01	-4.440769e-01	-4.450544e-01	-4.132454e-01	-4.033347e-01	-7.170400e-01	-6.625468e-01	-5.858006e-01	-5.493676e-01	-5.922839e-01	-6.307202e-01	-5.548947e-01	-5.313132e-01	-3.405926e-01	-4.674284e-01	-6.266912e-01	-5.043452e-01
2973	3005	chr5	122120000	122159999	40000	*	chr5	123400000	123439999	40000	*	4.493498	3.810485e-03	9.487056e-02	0.0377195548	-3.946964e-01	-3.461829e-01	-4.360182e-01	-4.219347e-01	-6.321219e-01	-6.477627e-01	-4.360182e-01	-4.095382e-01	-5.024631e-01	-4.977723e-01	-3.945125e-01	-4.327373e-01	-4.920712e-01	-4.571015e-01	-3.439557e-01	-3.566101e-01	-3.757373e-01	-3.452406e-01	-6.408051e-01	-6.474958e-01	-5.390025e-01	-4.771262e-01	-4.251780e-01	-5.807766e-01	-5.000283e-01	-4.443256e-01	-3.492260e-01	-5.229108e-01	-6.140123e-01	-4.466016e-01
2974	3006	chr5	122160000	122199999	40000	*	chr5	123440000	123479999	40000	*	4.743266	2.922081e-03	9.856049e-02	0.0363932343	-3.079199e-01	-2.280647e-01	-4.097721e-01	-3.357421e-01	-5.688224e-01	-6.632847e-01	-4.210864e-01	-3.306641e-01	-3.835374e-01	-3.897088e-01	-3.894056e-01	-4.388585e-01	-3.984879e-01	-4.178148e-01	-1.498287e-01	-2.780788e-01	-3.055828e-01	-2.588704e-01	-5.801550e-01	-5.368718e-01	-5.351825e-01	-4.258833e-01	-4.839190e-01	-4.383776e-01	-4.112261e-01	-3.880018e-01	-2.208227e-01	-4.557421e-01	-5.227108e-01	-3.969527e-01
3055	3087	chr5	125400000	125439999	40000	*	chr5	126680000	126719999	40000	*	4.705905	3.038644e-03	9.993624e-02	0.0564934658	-8.068696e-02	-1.193464e-01	-4.150755e-02	5.965725e-02	2.745769e-01	2.299805e-01	-1.301566e-02	8.181264e-02	9.863618e-02	3.084286e-02	-1.554470e-02	5.432526e-02	1.554618e-01	2.324126e-01	2.965312e-02	-1.176350e-01	1.415696e-01	4.237570e-02	9.952557e-02	3.336139e-02	1.686013e-01	6.415089e-02	8.399039e-02	1.853778e-01	1.681062e-01	7.636754e-02	-2.773991e-02	1.522891e-02	1.615872e-02	-1.203992e-02
3077	3109	chr5	126280000	126319999	40000	*	chr5	127560000	127599999	40000	*	4.860463	2.588061e-03	9.241764e-02	0.0397088780	-9.485492e-02	3.315431e-03	-5.672770e-03	-1.282680e-01	9.152347e-02	1.214183e-01	1.719964e-01	5.663918e-02	4.740089e-03	-3.451871e-02	-7.907069e-02	-3.253437e-03	3.317147e-02	6.323089e-02	-1.999283e-01	-1.223416e-01	-4.803149e-02	9.247910e-02	1.188898e-01	1.916375e-01	-1.095114e-01	3.330430e-02	2.316803e-02	-3.722101e-02	6.573191e-02	2.575419e-02	-1.427647e-01	-8.368953e-02	-8.272079e-02	-7.503260e-02
3078	3110	chr5	126320000	126359999	40000	*	chr5	127600000	127639999	40000	*	5.756837	1.086569e-03	7.117416e-02	0.0421692872	-2.604229e-01	-1.439674e-01	-2.675311e-01	-2.734810e-01	-3.026027e-02	6.118542e-03	-3.991274e-02	-6.747711e-02	-1.330554e-01	-2.354709e-01	-2.426808e-01	-2.063520e-01	-1.127901e-01	-6.207579e-02	-3.260587e-01	-2.917561e-01	-2.011960e-01	-2.839731e-02	-4.129257e-03	9.384762e-03	-2.777230e-01	-1.170953e-01	-2.548906e-01	-2.258598e-01	-1.219188e-01	-7.556767e-02	-1.675393e-01	-2.896429e-01	-2.490927e-01	-1.657099e-01
3084	3116	chr5	126560000	126599999	40000	*	chr5	127840000	127879999	40000	*	6.747054	4.633652e-04	5.803430e-02	0.0535588569	9.736828e-03	1.128157e-01	-1.002652e-01	-5.577216e-02	1.649899e-01	1.551811e-01	2.675788e-01	2.346510e-01	8.999617e-02	1.903606e-01	2.197166e-02	-3.719423e-02	1.584188e-01	2.408009e-01	3.389248e-02	-1.162221e-01	3.829121e-02	2.464046e-02	1.138696e-01	5.474894e-02	1.421611e-01	1.979644e-01	9.715409e-02	8.307743e-02	4.575834e-02	-1.824764e-02	1.058925e-01	1.839192e-01	4.196699e-03	-2.716552e-02
3086	3118	chr5	126640000	126679999	40000	*	chr5	127920000	127959999	40000	*	5.513691	1.361387e-03	7.675613e-02	0.0551029035	1.556777e-01	1.605537e-01	-8.459132e-03	3.558454e-02	3.130924e-01	2.772551e-01	2.088001e-01	2.519094e-01	3.108594e-01	2.955017e-01	1.141986e-01	-3.364725e-02	2.952953e-01	2.700884e-01	1.288668e-01	7.488542e-03	1.666211e-01	1.425942e-01	2.683778e-01	2.024082e-01	2.272783e-01	2.773215e-01	2.572978e-02	1.314395e-01	2.571936e-01	1.113099e-01	1.237739e-01	1.714770e-01	1.459580e-01	9.823686e-02
3088	3120	chr5	126720000	126759999	40000	*	chr5	128000000	128039999	40000	*	8.364776	1.386939e-04	4.437371e-02	0.0563415716	2.127127e-01	2.865249e-01	2.009663e-01	2.294576e-01	4.635803e-01	4.260720e-01	2.926223e-01	3.008625e-01	4.462490e-01	3.702628e-01	2.700861e-01	1.831405e-01	3.611952e-01	3.840957e-01	1.816159e-01	1.219571e-01	2.805150e-01	1.653008e-01	3.954207e-01	3.830140e-01	4.380910e-01	3.668525e-01	1.396151e-01	2.631424e-01	3.326673e-01	3.664500e-01	3.734372e-01	3.388769e-01	1.995166e-01	1.471112e-01
3089	3121	chr5	126760000	126799999	40000	*	chr5	128040000	128079999	40000	*	13.677326	7.320528e-06	1.892894e-02	0.0565004963	1.551645e-01	2.067970e-01	2.321156e-01	2.080866e-01	3.572813e-01	2.946603e-01	2.157187e-01	2.158380e-01	2.830158e-01	2.909359e-01	1.881675e-01	1.349368e-01	2.525188e-01	2.395768e-01	1.224696e-01	1.060939e-01	1.697744e-01	1.322883e-01	3.674015e-01	3.084727e-01	3.731296e-01	3.085208e-01	1.189454e-01	1.374226e-01	2.843568e-01	2.234420e-01	2.679189e-01	3.415190e-01	1.138042e-01	1.329873e-01
3172	3204	chr5	130080000	130119999	40000	*	chr5	131360000	131399999	40000	*	6.421906	6.063544e-04	6.220253e-02	0.0558774027	-8.760768e-02	-6.470505e-02	1.194432e-01	-1.696094e-02	5.960183e-02	1.112710e-02	-4.504962e-03	1.105088e-01	1.837289e-01	9.255335e-02	-1.361772e-01	-1.370426e-01	5.486947e-02	-5.441578e-02	-1.731453e-01	-2.726767e-01	-1.319678e-01	-1.042194e-01	-1.032201e-01	1.369072e-02	2.840955e-01	1.227012e-01	-1.028690e-02	1.222692e-01	6.323448e-02	1.326776e-01	3.595881e-02	7.105628e-02	-1.474264e-01	-6.030251e-02
3320	3352	chr5	136000000	136039999	40000	*	chr5	137280000	137319999	40000	*	4.829507	2.671875e-03	9.611370e-02	0.0361854517	-8.536786e-01	-8.857489e-01	-9.841118e-01	-9.599847e-01	-7.881186e-01	-6.665586e-01	-6.838510e-01	-6.717550e-01	-6.627190e-01	-7.971201e-01	-8.615657e-01	-8.764641e-01	-8.788816e-01	-8.879785e-01	-8.169183e-01	-7.272527e-01	-7.180451e-01	-9.405738e-01	-6.982999e-01	-7.618120e-01	-6.525028e-01	-9.233481e-01	-7.627171e-01	-6.618608e-01	-7.538072e-01	-6.486297e-01	-1.004978e+00	-9.776649e-01	-8.559007e-01	-8.780818e-01
3321	3353	chr5	136040000	136079999	40000	*	chr5	137320000	137359999	40000	*	6.569759	5.358872e-04	6.081963e-02	0.0353813141	-8.064512e-01	-8.933602e-01	-8.828856e-01	-9.484073e-01	-8.440024e-01	-7.443834e-01	-7.283062e-01	-6.556524e-01	-6.880354e-01	-7.728317e-01	-9.336552e-01	-8.874608e-01	-8.973058e-01	-9.391799e-01	-7.917372e-01	-7.667179e-01	-8.083279e-01	-9.457350e-01	-7.447919e-01	-7.761846e-01	-6.490442e-01	-8.663619e-01	-6.941426e-01	-6.801635e-01	-7.111423e-01	-7.284680e-01	-8.813186e-01	-9.205310e-01	-1.000689e+00	-8.928762e-01
3426	3458	chr5	140240000	140279999	40000	*	chr5	141520000	141559999	40000	*	5.094434	2.042845e-03	8.791379e-02	0.0579350116	-8.727254e-01	-9.980793e-01	-6.264744e-01	-6.569679e-01	-9.023428e-01	-9.449256e-01	-8.813119e-01	-9.412834e-01	-9.346541e-01	-8.340342e-01	-5.973025e-01	-6.227068e-01	-6.905713e-01	-7.225408e-01	-7.798811e-01	-6.877658e-01	-9.194610e-01	-9.133486e-01	-8.861338e-01	-8.792246e-01	-9.648394e-01	-6.275770e-01	-7.565003e-01	-1.018950e+00	-8.749404e-01	-7.730644e-01	-9.016379e-01	-7.997582e-01	-7.808570e-01	-7.206672e-01
3430	3462	chr5	140400000	140439999	40000	*	chr5	141680000	141719999	40000	*	5.369998	1.560634e-03	8.148723e-02	0.0677561439	-9.598373e-01	-1.135906e+00	-5.991735e-01	-6.967937e-01	-8.917238e-01	-1.050328e+00	-1.004677e+00	-1.081438e+00	-9.276154e-01	-9.429091e-01	-6.203570e-01	-5.735680e-01	-8.273046e-01	-6.231074e-01	-7.628320e-01	-7.354967e-01	-1.008684e+00	-8.051217e-01	-7.965645e-01	-7.604021e-01	-1.014229e+00	-6.004466e-01	-8.457370e-01	-9.433509e-01	-8.863948e-01	-8.430194e-01	-8.032165e-01	-8.579761e-01	-8.926661e-01	-7.371889e-01
3473	3505	chr5	142120000	142159999	40000	*	chr5	143400000	143439999	40000	*	7.316357	2.960450e-04	5.074717e-02	0.0448455683	1.181019e+00	1.112370e+00	1.222684e+00	1.201453e+00	1.027101e+00	9.940195e-01	1.205284e+00	1.139371e+00	1.088557e+00	1.084609e+00	1.259211e+00	1.285746e+00	1.135756e+00	1.148020e+00	1.340574e+00	1.219809e+00	1.090285e+00	1.168237e+00	1.157852e+00	1.148020e+00	1.203854e+00	1.289280e+00	1.065887e+00	1.116626e+00	1.217099e+00	1.247721e+00	1.196946e+00	1.134535e+00	1.133913e+00	1.152046e+00
3474	3506	chr5	142160000	142199999	40000	*	chr5	143440000	143479999	40000	*	5.008323	2.226732e-03	8.820775e-02	0.0451457793	1.100040e+00	9.450033e-01	1.172234e+00	1.146976e+00	9.172489e-01	8.404320e-01	1.106256e+00	1.017919e+00	9.718344e-01	9.860142e-01	1.184001e+00	1.191893e+00	1.018022e+00	1.018022e+00	1.202755e+00	1.098883e+00	1.006349e+00	1.093612e+00	1.061685e+00	1.018022e+00	1.193846e+00	1.214451e+00	1.025874e+00	1.022372e+00	1.180575e+00	1.124468e+00	1.074180e+00	1.058395e+00	9.635031e-01	1.098611e+00
3485	3517	chr5	142600000	142639999	40000	*	chr5	143880000	143919999	40000	*	4.769365	2.843660e-03	9.543978e-02	0.0386793365	-6.135303e-01	-5.818317e-01	-5.447709e-01	-5.667837e-01	-5.962499e-01	-6.614070e-01	-6.779841e-01	-5.369628e-01	-8.107660e-01	-6.301810e-01	-6.213883e-01	-5.981620e-01	-6.508080e-01	-5.794125e-01	-4.453971e-01	-4.371730e-01	-6.725065e-01	-7.024209e-01	-5.976547e-01	-6.272746e-01	-6.763403e-01	-6.620577e-01	-6.929565e-01	-7.454018e-01	-4.375443e-01	-4.893802e-01	-6.690990e-01	-5.846276e-01	-4.916411e-01	-4.974186e-01
3731	3763	chr5	152440000	152479999	40000	*	chr5	153720000	153759999	40000	*	7.539459	2.502082e-04	4.898858e-02	0.0382137142	-1.992314e-01	-1.420259e-01	-2.184168e-01	-1.913184e-01	-1.954873e-01	-2.019493e-01	-2.399693e-01	-2.843785e-01	-2.347709e-01	-2.383394e-01	-6.985158e-02	-9.464138e-02	-2.057689e-01	-7.736273e-02	-1.838087e-01	-1.152557e-01	-2.718234e-01	-3.015149e-01	-2.806146e-02	-5.844632e-02	-2.477059e-01	-1.722609e-01	-1.824211e-01	-2.050315e-01	-1.101558e-02	-4.309489e-02	-1.923285e-01	-1.573785e-01	-2.057491e-01	-3.020388e-01
3743	3775	chr5	152920000	152959999	40000	*	chr5	154200000	154239999	40000	*	4.989245	2.269971e-03	8.124606e-02	0.0197242436	-1.206641e-01	-2.382750e-01	-1.701809e-01	-2.033551e-01	-2.358962e-01	-1.239451e-01	-3.159763e-01	-2.457056e-01	-9.483157e-02	-1.491448e-01	-1.554329e-01	-1.574899e-01	-2.160581e-01	-2.901841e-01	-1.613634e-01	-1.906679e-01	-2.760951e-01	-2.886200e-01	-1.125262e-01	-4.841975e-02	-1.917815e-01	-1.537094e-01	-1.257318e-01	-1.166675e-01	-2.903897e-01	-3.010595e-01	-1.776870e-01	-2.145428e-01	-1.063270e-01	-8.410734e-02
3916	3948	chr5	159840000	159879999	40000	*	chr5	161120000	161159999	40000	*	5.314563	1.646206e-03	8.275124e-02	0.0507961405	-3.590105e-02	1.288882e-02	-5.764219e-02	-8.942817e-02	8.560151e-02	-2.867726e-02	-1.645724e-01	-4.387454e-02	-1.131217e-02	-1.509985e-02	1.182514e-02	3.245220e-02	-9.399610e-02	-1.169789e-01	-1.968059e-01	-2.537624e-01	3.249067e-02	-1.409486e-02	9.645713e-02	5.693844e-02	-1.295426e-01	-9.006883e-02	1.281471e-02	-1.489508e-02	-2.649478e-02	-1.457858e-01	-1.552659e-01	-6.244963e-02	-1.702442e-01	-1.294225e-01
3917	3949	chr5	159880000	159919999	40000	*	chr5	161160000	161199999	40000	*	5.775159	1.068561e-03	7.113740e-02	0.0525105263	1.229540e-01	1.417095e-01	1.011127e-01	4.243869e-02	3.113038e-01	2.000421e-01	5.085420e-02	1.217863e-01	2.108201e-01	1.853779e-01	1.984189e-01	2.644712e-01	7.097232e-02	1.034633e-01	-6.136773e-02	-3.410606e-02	2.076970e-01	1.089486e-01	2.564597e-01	2.840345e-01	1.487582e-02	8.732005e-02	2.202392e-01	1.112383e-01	8.476373e-02	2.559769e-03	5.781106e-02	1.707691e-01	2.178312e-02	7.535552e-02
3926	3958	chr5	160240000	160279999	40000	*	chr5	161520000	161559999	40000	*	4.833491	2.660918e-03	9.601132e-02	0.0437054581	2.005788e-01	6.220861e-02	1.726609e-01	2.760679e-01	2.364270e-01	2.114888e-01	2.468643e-01	1.793764e-01	3.481600e-01	2.999759e-01	4.116395e-01	3.851954e-01	2.693994e-01	2.968826e-01	3.767706e-01	4.354984e-01	2.646487e-01	3.251048e-01	3.803083e-01	3.653000e-01	3.407549e-01	3.542060e-01	2.705591e-01	2.434336e-01	1.405253e-01	2.448289e-01	2.924432e-01	1.862270e-01	3.262714e-01	3.151419e-01
3927	3959	chr5	160280000	160319999	40000	*	chr5	161560000	161599999	40000	*	5.135033	1.962172e-03	8.505250e-02	0.0427230597	1.682168e-01	4.877025e-02	2.035321e-01	2.733326e-01	2.372140e-01	2.317617e-01	1.264475e-01	1.370086e-01	2.966023e-01	1.503683e-01	4.172968e-01	3.467101e-01	2.860631e-01	3.225870e-01	3.564632e-01	4.054058e-01	2.715650e-01	2.697533e-01	3.424638e-01	3.346039e-01	2.759515e-01	3.486757e-01	2.380233e-01	2.599869e-01	1.190707e-01	1.810275e-01	2.630330e-01	2.352644e-01	3.499012e-01	2.245049e-01
3938	3970	chr5	160720000	160759999	40000	*	chr5	162000000	162039999	40000	*	9.361249	7.219580e-05	3.760769e-02	0.0439327078	-1.729694e-01	-1.316688e-01	1.237667e-02	-4.575380e-02	-2.994333e-01	-3.198146e-01	-5.035917e-02	2.213859e-02	-1.584470e-01	-1.954484e-01	-2.739682e-01	-3.043586e-01	-6.778443e-02	-7.569133e-02	-1.773269e-01	-1.462844e-01	-1.021917e-01	-1.815430e-01	-3.087172e-01	-2.073140e-01	-1.477736e-01	-2.028803e-01	-1.042963e-01	-5.038617e-02	-2.192500e-01	-3.447915e-01	-1.971529e-01	-1.819591e-01	-1.186673e-01	-1.011621e-01
3958	3990	chr5	161520000	161559999	40000	*	chr5	162800000	162839999	40000	*	5.993303	8.782913e-04	6.815021e-02	0.0416611123	5.734632e-01	5.043838e-01	6.389817e-01	6.427613e-01	6.663852e-01	5.847078e-01	6.148628e-01	7.063967e-01	5.399323e-01	5.047585e-01	6.594840e-01	6.603391e-01	6.114868e-01	5.684948e-01	4.575209e-01	4.772962e-01	6.397246e-01	5.913170e-01	6.742761e-01	6.488824e-01	6.089691e-01	5.736693e-01	5.111292e-01	5.526652e-01	6.447009e-01	5.848012e-01	5.370673e-01	5.137117e-01	5.393146e-01	4.922513e-01
3991	4023	chr5	162840000	162879999	40000	*	chr5	164120000	164159999	40000	*	5.354676	1.583769e-03	8.173976e-02	0.0408699470	1.401554e-01	1.642027e-01	1.016271e-01	8.874048e-02	-1.323833e-01	5.741590e-03	2.776575e-01	3.031656e-01	2.842164e-01	2.292005e-01	1.660961e-01	1.355983e-01	2.127021e-01	1.196360e-01	1.617744e-01	1.361301e-02	1.831823e-01	4.146137e-01	2.975012e-01	3.456762e-01	2.495306e-03	7.831197e-02	3.375681e-01	2.556862e-01	9.908554e-02	1.408657e-01	1.283268e-01	2.045892e-01	2.408016e-02	5.896442e-02
3992	4024	chr5	162880000	162919999	40000	*	chr5	164160000	164199999	40000	*	5.013836	2.214411e-03	8.069936e-02	0.0440181768	2.008754e-01	3.153396e-01	2.019336e-01	1.400424e-01	-8.786948e-03	7.961706e-02	3.075361e-01	4.028323e-01	3.418692e-01	3.096191e-01	2.080541e-01	1.990764e-01	2.690075e-01	2.080606e-01	1.763252e-01	1.042410e-01	2.253229e-01	4.451915e-01	3.955606e-01	3.447185e-01	7.330994e-02	1.739695e-01	4.500324e-01	3.155333e-01	1.394095e-01	1.918631e-01	2.210852e-01	2.111665e-01	1.283261e-01	1.515067e-01
4001	4033	chr5	163240000	163279999	40000	*	chr5	164520000	164559999	40000	*	5.490925	1.390934e-03	7.612457e-02	0.0668278106	5.211884e-01	6.534226e-01	5.614559e-01	4.999622e-01	4.374092e-01	3.331340e-01	7.759914e-01	7.103365e-01	6.168711e-01	5.993445e-01	5.380317e-01	5.881163e-01	4.617369e-01	5.115567e-01	4.275993e-01	4.363997e-01	5.688695e-01	6.596016e-01	6.813527e-01	6.267399e-01	4.096496e-01	5.278366e-01	6.145259e-01	5.096844e-01	5.311187e-01	4.680198e-01	5.980739e-01	6.008645e-01	3.539910e-01	5.019789e-01
4002	4034	chr5	163280000	163319999	40000	*	chr5	164560000	164599999	40000	*	10.201544	4.346345e-05	3.054714e-02	0.0683809170	5.299944e-01	6.839342e-01	5.501285e-01	5.192760e-01	4.317653e-01	3.699103e-01	7.845864e-01	7.419220e-01	6.715665e-01	6.074443e-01	5.482150e-01	5.754998e-01	5.128327e-01	5.190507e-01	4.476156e-01	4.434970e-01	5.922096e-01	6.436176e-01	6.757815e-01	6.083714e-01	4.469549e-01	5.363168e-01	6.325723e-01	6.114632e-01	5.063068e-01	5.367606e-01	6.031455e-01	5.426649e-01	4.297544e-01	4.327328e-01
4011	4043	chr5	163640000	163679999	40000	*	chr5	164920000	164959999	40000	*	5.068041	2.097309e-03	8.896335e-02	0.0654225168	2.910224e-01	2.654270e-01	2.018026e-01	1.389581e-01	1.247155e-01	3.573386e-02	6.680582e-02	2.179362e-01	3.981708e-01	4.174896e-01	1.798932e-01	3.813167e-02	1.809272e-01	2.202726e-01	6.908867e-03	1.171421e-01	2.402503e-01	1.423822e-01	1.515352e-01	1.231787e-01	-1.144820e-01	1.262473e-01	3.123961e-01	2.628322e-01	1.100810e-01	1.214894e-01	7.391880e-02	1.388411e-01	2.768135e-01	1.059221e-01
4022	4054	chr5	164080000	164119999	40000	*	chr5	165360000	165399999	40000	*	4.720926	2.991157e-03	9.539248e-02	0.0684172288	-2.547842e-01	-2.710039e-01	-1.128194e-01	-2.413121e-01	3.829783e-04	1.088383e-02	-4.415433e-01	-5.200925e-01	-2.782853e-01	-2.638143e-01	-2.222590e-01	-2.354543e-01	-2.683415e-01	-3.198367e-01	-2.552108e-01	-1.262328e-01	-1.901940e-01	-4.370178e-01	-3.479895e-01	-4.322457e-01	-3.721422e-01	-3.406836e-01	-3.033126e-01	-4.629760e-01	-3.181625e-01	-2.511830e-01	-3.380605e-01	-3.826084e-01	-2.295681e-01	-1.521420e-01
4059	4091	chr5	165560000	165599999	40000	*	chr5	166840000	166879999	40000	*	6.688081	4.861699e-04	5.832002e-02	0.0552873431	3.120199e-01	3.252832e-01	5.039089e-01	4.512709e-01	5.675843e-01	4.852226e-01	3.465387e-01	2.847899e-01	4.701335e-01	3.899494e-01	3.548228e-01	3.134035e-01	4.883055e-01	3.985597e-01	5.130871e-01	6.071245e-01	5.356658e-01	4.800707e-01	5.572859e-01	5.069977e-01	4.128553e-01	3.236964e-01	4.872523e-01	4.896926e-01	3.236798e-01	3.878805e-01	4.798621e-01	4.033520e-01	4.913285e-01	4.905398e-01
4096	4128	chr5	167040000	167079999	40000	*	chr5	168320000	168359999	40000	*	8.658562	1.136905e-04	3.826447e-02	0.0514381912	-6.409227e-02	-8.842495e-02	-5.503379e-02	-4.929516e-02	-1.717895e-01	-1.548125e-01	-1.735640e-01	-1.347122e-01	-1.598260e-01	-1.728699e-01	1.062803e-01	-2.281587e-02	4.828035e-02	-4.873401e-02	-1.433406e-01	-1.158111e-01	-1.962260e-01	-1.718576e-01	-2.375495e-01	-1.549004e-01	-1.069671e-01	4.006041e-02	3.526366e-02	1.993020e-02	-2.636161e-01	-1.772646e-01	-2.239760e-01	-2.978111e-01	-1.805599e-01	-2.802899e-01
4178	4210	chr5	170320000	170359999	40000	*	chr5	171600000	171639999	40000	*	7.198539	3.240713e-04	5.075138e-02	0.0389950632	-7.055525e-01	-7.154065e-01	-9.663515e-01	-8.283166e-01	-5.973417e-01	-5.703758e-01	-4.969367e-01	-5.500680e-01	-7.337579e-01	-7.904374e-01	-7.201856e-01	-7.368516e-01	-7.918323e-01	-6.368418e-01	-7.230989e-01	-7.027266e-01	-7.351724e-01	-7.382337e-01	-5.569548e-01	-6.202212e-01	-4.940592e-01	-6.522048e-01	-8.196303e-01	-8.403074e-01	-6.627415e-01	-6.615212e-01	-6.880607e-01	-5.682940e-01	-7.372469e-01	-6.552726e-01
4232	4264	chr5	172480000	172519999	40000	*	chr5	173760000	173799999	40000	*	8.570562	1.205958e-04	4.125207e-02	0.0348520740	4.617786e-02	1.315477e-01	-3.421275e-03	-1.546347e-02	-1.304105e-01	-1.142572e-01	2.303674e-01	1.778112e-01	-4.769362e-02	-1.993707e-02	1.282839e-02	6.978597e-02	-9.661330e-02	-9.998052e-02	-2.395518e-02	1.244668e-02	-1.863053e-02	2.632022e-03	9.363820e-02	-6.267697e-02	3.011170e-02	-8.407212e-02	1.497680e-01	2.287494e-01	9.725709e-02	6.013767e-02	-6.361448e-02	-1.730222e-02	4.019620e-02	-1.299643e-03
4242	4274	chr5	172880000	172919999	40000	*	chr5	174160000	174199999	40000	*	5.181681	1.873910e-03	8.306213e-02	0.0364364581	4.855377e-01	5.112604e-01	5.752453e-01	5.107477e-01	2.523679e-01	2.978835e-01	4.427025e-01	3.944930e-01	3.718739e-01	4.123449e-01	2.990505e-01	3.237039e-01	3.122944e-01	4.623615e-01	3.395220e-01	4.077771e-01	3.671801e-01	3.417804e-01	3.494050e-01	3.834321e-01	2.862451e-01	3.742087e-01	4.414059e-01	5.398540e-01	4.333732e-01	3.758063e-01	2.524025e-01	3.516690e-01	3.104481e-01	2.689736e-01
4243	4275	chr5	172920000	172959999	40000	*	chr5	174200000	174239999	40000	*	11.254332	2.413086e-05	2.513101e-02	0.0348815050	4.433104e-01	4.239336e-01	4.324632e-01	4.195725e-01	1.465081e-01	2.142078e-01	4.239752e-01	3.598546e-01	2.972487e-01	3.923293e-01	2.406002e-01	3.016854e-01	3.165494e-01	3.341712e-01	2.466046e-01	2.952621e-01	2.625356e-01	2.850597e-01	3.341712e-01	3.440474e-01	1.517578e-01	3.358226e-01	4.519042e-01	4.861266e-01	3.388763e-01	2.874621e-01	2.198537e-01	2.733509e-01	2.879707e-01	2.469722e-01
4244	4276	chr5	172960000	172999999	40000	*	chr5	174240000	174279999	40000	*	7.241073	3.136188e-04	5.169552e-02	0.0321454796	4.105728e-01	3.142865e-01	4.502909e-01	3.892881e-01	9.312314e-02	1.128509e-01	2.751243e-01	2.513594e-01	2.386390e-01	3.679341e-01	1.896679e-01	2.384142e-01	1.549802e-01	2.055265e-01	1.712010e-01	2.092766e-01	1.446455e-01	2.510810e-01	3.133884e-01	3.826195e-01	1.094390e-01	3.117814e-01	3.801942e-01	4.407693e-01	2.900053e-01	2.136299e-01	1.674203e-01	2.160467e-01	2.750035e-01	2.479999e-01
20	53	chr5	760000	799999	40000	*	chr5	2080000	2119999	40000	*	7.298330	3.001488e-04	4.969432e-02	0.0547041703	-1.299729e+00	-1.361573e+00	-1.142051e+00	-1.259285e+00	-1.109180e+00	-1.204783e+00	-1.155986e+00	-1.242757e+00	-1.089724e+00	-1.015548e+00	-1.096411e+00	-1.097248e+00	-9.833379e-01	-1.081191e+00	-1.434913e+00	-1.363042e+00	-1.156340e+00	-1.196226e+00	-1.254085e+00	-1.306803e+00	-1.034586e+00	-1.183747e+00	-1.290711e+00	-1.294310e+00	-1.317581e+00	-1.322714e+00	-1.081293e+00	-1.202327e+00	-1.252314e+00	-1.145120e+00
92	125	chr5	3640000	3679999	40000	*	chr5	4960000	4999999	40000	*	6.236402	7.101736e-04	9.894775e-02	0.0337156769	-7.876369e-02	-1.209361e-01	-2.320447e-01	-2.746407e-01	-2.015270e-01	-1.666617e-01	-3.706923e-01	-4.195490e-01	-2.616014e-01	-3.248142e-01	-3.450426e-01	-3.328446e-01	-3.040855e-01	-2.806942e-01	-2.455993e-01	-1.198749e-01	-3.346711e-01	-2.268341e-01	-3.232938e-01	-3.487734e-01	-3.280335e-01	-2.453966e-01	-3.008326e-01	-2.349901e-01	-3.384257e-01	-2.720776e-01	-3.010809e-01	-3.711435e-01	-1.687349e-01	-1.257816e-01
123	156	chr5	4880000	4919999	40000	*	chr5	6200000	6239999	40000	*	6.670006	4.934131e-04	8.334451e-02	0.0489790270	1.907931e-01	2.194328e-01	6.099287e-02	-2.233473e-02	1.000040e-01	1.617660e-01	1.872519e-01	2.156841e-01	1.265512e-01	9.520279e-02	2.627653e-01	3.153568e-01	1.041576e-01	-5.881670e-02	-7.269230e-02	-1.150909e-02	2.269134e-01	3.388813e-01	2.226741e-01	2.209399e-01	1.403298e-01	8.287344e-02	1.778172e-01	2.877615e-01	1.473016e-01	6.705566e-02	2.557071e-02	5.008340e-02	7.255194e-02	-1.185861e-02
186	219	chr5	7400000	7439999	40000	*	chr5	8720000	8759999	40000	*	5.326373	1.627537e-03	7.985837e-02	0.0727022203	-1.389179e-01	-1.468962e-02	-3.278093e-01	-2.779735e-01	-1.179326e-01	-1.590603e-01	-2.854867e-01	-3.850763e-01	-3.142092e-01	-1.259603e-01	-1.695535e-01	-2.552643e-01	-2.418190e-01	-1.826725e-01	-3.222540e-02	-7.335884e-02	-3.044478e-01	-3.121684e-01	-1.988932e-01	-3.708196e-01	-4.428853e-01	-1.170596e-01	-2.838392e-01	-3.101790e-01	-4.609323e-01	-3.680569e-01	-1.742715e-01	-1.815961e-01	-9.319199e-02	7.846914e-02
193	226	chr5	7680000	7719999	40000	*	chr5	9000000	9039999	40000	*	7.994687	1.796199e-04	6.385013e-02	0.0627721878	9.229418e-02	2.158123e-01	1.698347e-01	1.490016e-01	-2.718944e-02	4.325959e-02	-1.607548e-01	-1.215065e-01	-3.649562e-02	5.048334e-03	1.143408e-01	1.079004e-01	8.602593e-03	-1.472930e-03	9.253896e-02	5.931180e-02	1.176427e-01	4.006955e-02	8.629024e-02	7.594966e-02	-1.691186e-01	-7.023951e-02	6.025771e-02	1.062849e-01	9.934050e-03	-1.020162e-01	1.491765e-01	9.152815e-02	-9.671311e-02	8.569264e-04
229	262	chr5	9120000	9159999	40000	*	chr5	10440000	10479999	40000	*	7.419070	2.738489e-04	7.277767e-02	0.1207850532	-5.952411e-01	-4.429471e-01	-4.470149e-01	-3.696052e-01	-5.280834e-01	-5.999197e-01	-3.919178e-01	-2.890480e-01	-8.996337e-01	-7.337455e-01	-4.905220e-01	-4.343792e-01	-7.127207e-01	-7.476187e-01	-6.549785e-01	-6.511427e-01	-6.985540e-01	-5.544051e-01	-6.223351e-01	-5.750946e-01	-4.365884e-01	-3.873007e-01	-5.561033e-01	-4.985732e-01	-5.235550e-01	-5.522985e-01	-7.590190e-01	-7.079256e-01	-6.162728e-01	-7.732570e-01
231	264	chr5	9200000	9239999	40000	*	chr5	10520000	10559999	40000	*	8.763031	1.060708e-04	3.760129e-02	0.1087162063	-5.513500e-01	-5.117900e-01	-4.629604e-01	-4.752661e-01	-5.867086e-01	-7.261146e-01	-5.096280e-01	-3.672265e-01	-9.922702e-01	-8.664393e-01	-4.678898e-01	-3.658521e-01	-9.102300e-01	-7.831215e-01	-7.779544e-01	-7.131308e-01	-8.004383e-01	-6.543368e-01	-7.287643e-01	-5.577033e-01	-5.635500e-01	-4.731844e-01	-5.884504e-01	-5.247185e-01	-5.834567e-01	-6.342473e-01	-7.468338e-01	-7.727390e-01	-8.982507e-01	-8.095614e-01
232	265	chr5	9240000	9279999	40000	*	chr5	10560000	10599999	40000	*	8.474863	1.286542e-04	5.264697e-02	0.1009500958	-4.913474e-01	-4.131821e-01	-3.406078e-01	-4.248226e-01	-5.813134e-01	-6.268808e-01	-4.284487e-01	-3.005152e-01	-9.071779e-01	-8.087314e-01	-3.840780e-01	-3.185974e-01	-8.904652e-01	-6.633180e-01	-6.364551e-01	-6.332761e-01	-7.381965e-01	-6.571437e-01	-5.449297e-01	-4.947852e-01	-5.858897e-01	-4.187529e-01	-4.375308e-01	-4.651647e-01	-4.946922e-01	-6.045513e-01	-6.827220e-01	-7.278559e-01	-8.165656e-01	-6.274064e-01
297	330	chr5	11840000	11879999	40000	*	chr5	13160000	13199999	40000	*	9.772397	5.606710e-05	4.843387e-02	0.0421939218	3.448000e-01	3.228229e-01	1.842106e-01	1.692469e-01	4.195998e-01	3.164373e-01	2.892738e-01	3.409380e-01	3.383897e-01	3.792272e-01	1.142312e-01	1.146215e-01	2.398904e-01	2.388004e-01	3.375837e-01	3.133327e-01	4.003269e-01	2.981735e-01	4.550862e-01	4.776803e-01	1.341527e-01	1.418266e-01	2.414457e-01	1.160772e-01	1.534322e-01	2.323682e-01	2.616543e-01	1.875376e-01	3.324646e-01	3.485050e-01
312	345	chr5	12440000	12479999	40000	*	chr5	13760000	13799999	40000	*	5.901410	9.533079e-04	6.987677e-02	0.0557220179	1.566270e-01	2.090188e-01	2.359903e-01	1.274727e-01	4.961035e-02	1.280423e-01	-1.576818e-01	-4.831120e-02	-6.458617e-02	-3.338718e-02	1.729413e-01	1.901342e-01	1.362076e-01	8.101278e-02	7.117524e-02	1.823081e-01	7.210208e-02	3.429940e-02	5.290724e-02	5.837387e-02	-1.106529e-01	5.788735e-02	1.260488e-01	-1.732963e-03	4.451404e-02	6.224019e-02	6.908938e-02	9.886628e-02	1.570881e-01	2.430596e-01
481	514	chr5	19280000	19319999	40000	*	chr5	20600000	20639999	40000	*	7.411457	2.754273e-04	7.096342e-02	0.0422007639	6.377824e-03	3.404836e-02	7.637160e-02	-2.764597e-02	9.401403e-02	2.546034e-02	-1.804630e-01	-2.215312e-01	4.017137e-02	-3.052217e-02	1.645099e-02	3.253515e-02	-6.191251e-02	-6.154941e-02	-2.620870e-02	1.394560e-02	4.796546e-02	1.105368e-01	-7.591967e-02	-1.365517e-02	-3.849944e-02	-7.489685e-02	-1.560483e-01	-1.978106e-01	-7.348916e-02	-9.051984e-03	7.150718e-02	-4.236188e-04	2.731901e-02	-2.599314e-03
528	561	chr5	21160000	21199999	40000	*	chr5	22480000	22519999	40000	*	6.660806	4.971472e-04	8.820392e-02	0.0231640358	-7.084299e-01	-7.004110e-01	-7.633250e-01	-6.295762e-01	-5.936155e-01	-6.558390e-01	-6.619836e-01	-6.576753e-01	-6.263901e-01	-6.431486e-01	-8.842147e-01	-9.000523e-01	-5.710140e-01	-6.177903e-01	-6.182258e-01	-6.079565e-01	-6.319307e-01	-8.057440e-01	-8.143547e-01	-8.914343e-01	-7.308388e-01	-8.120428e-01	-6.926313e-01	-6.867854e-01	-8.570750e-01	-7.624107e-01	-7.508076e-01	-7.578355e-01	-5.554108e-01	-5.962155e-01
548	581	chr5	21960000	21999999	40000	*	chr5	23280000	23319999	40000	*	9.532068	6.492561e-05	4.580948e-02	0.0806990182	-2.912708e-01	-2.654104e-01	-2.553459e-01	-2.614600e-01	-1.938507e-01	-2.317682e-01	-6.047170e-01	-5.598737e-01	-4.292108e-01	-3.875619e-01	-3.580735e-01	-2.989583e-01	-3.221939e-01	-4.888649e-01	-3.609730e-02	1.234735e-02	-3.961157e-01	-5.085939e-01	-4.475905e-01	-3.016149e-01	-4.475905e-01	-2.413881e-01	-4.300020e-01	-5.914404e-01	-3.352126e-01	-3.188437e-01	-4.844693e-01	-4.299952e-01	-3.046910e-01	-3.500424e-01
549	582	chr5	22000000	22039999	40000	*	chr5	23320000	23359999	40000	*	6.871858	4.190073e-04	8.241056e-02	0.0839553580	-3.719773e-01	-3.390808e-01	-4.599616e-01	-4.414595e-01	-3.290269e-01	-3.954496e-01	-7.026182e-01	-6.678631e-01	-5.594509e-01	-4.914268e-01	-4.890299e-01	-4.079093e-01	-5.285294e-01	-5.272308e-01	-1.982260e-01	-1.295943e-01	-5.120721e-01	-6.267154e-01	-5.645900e-01	-5.070317e-01	-5.969944e-01	-3.885158e-01	-4.828354e-01	-6.979136e-01	-4.946330e-01	-4.063104e-01	-6.884811e-01	-5.486217e-01	-4.145447e-01	-5.283494e-01
559	592	chr5	22400000	22439999	40000	*	chr5	23720000	23759999	40000	*	6.478424	5.782409e-04	8.907117e-02	0.0812675528	-2.089040e-01	-2.696304e-01	-4.050841e-02	4.375009e-02	1.936488e-03	5.051186e-02	-3.426745e-01	-3.917020e-01	1.865078e-01	-1.471670e-02	-6.154832e-02	-7.237131e-02	-1.749568e-01	-1.143674e-01	-1.505855e-02	6.505105e-02	-2.342442e-02	-2.473698e-01	9.368700e-04	6.932172e-02	-1.781941e-01	-1.436051e-01	-2.295409e-01	-3.439283e-01	2.636030e-02	-9.641162e-04	-1.387161e-01	-1.163049e-01	-2.094090e-01	-1.268696e-01
560	593	chr5	22440000	22479999	40000	*	chr5	23760000	23799999	40000	*	7.925178	1.887587e-04	6.573909e-02	0.0804979962	-2.588290e-01	-2.754046e-01	-6.710475e-02	-3.993054e-02	-1.051957e-01	1.041267e-03	-3.366782e-01	-4.348628e-01	3.516240e-02	-4.434901e-02	-1.786268e-01	-1.664922e-01	-9.544555e-02	-1.084612e-01	-6.935194e-02	-2.122350e-02	-1.711771e-01	-2.793634e-01	-1.389680e-01	-1.900824e-02	-3.055094e-01	-1.296251e-01	-2.967155e-01	-3.066142e-01	-8.104745e-02	-1.364716e-01	-2.287183e-01	-7.810943e-02	-2.405582e-01	-2.969770e-01
861	894	chr5	34480000	34519999	40000	*	chr5	35800000	35839999	40000	*	6.286017	6.805489e-04	9.355703e-02	0.0517791363	2.913490e-01	3.803435e-01	1.655886e-01	2.595070e-01	3.430955e-01	3.064843e-01	5.411581e-01	5.174693e-01	4.049787e-01	3.571501e-01	3.224494e-01	2.883606e-01	2.372648e-01	3.365630e-01	2.627108e-01	2.791795e-01	3.402244e-01	3.027544e-01	4.079459e-01	3.803435e-01	5.598772e-01	3.593620e-01	3.482188e-01	3.771415e-01	5.455907e-02	2.020627e-01	3.458603e-01	4.506660e-01	3.521613e-01	2.263947e-01
1029	1062	chr5	41200000	41239999	40000	*	chr5	42520000	42559999	40000	*	8.660372	1.135532e-04	4.057116e-02	0.0350256940	3.459005e-01	3.311529e-01	2.773207e-01	3.106843e-01	4.130251e-01	4.362836e-01	4.073309e-01	4.039806e-01	5.115943e-01	5.390701e-01	3.847763e-01	3.638762e-01	4.352186e-01	4.038475e-01	4.171425e-01	3.343465e-01	3.416816e-01	3.077192e-01	3.529844e-01	3.254545e-01	5.797658e-01	4.303665e-01	3.942644e-01	4.462796e-01	4.662305e-01	3.814128e-01	3.304004e-01	3.934112e-01	3.585744e-01	3.665777e-01
1082	1115	chr5	43320000	43359999	40000	*	chr5	44640000	44679999	40000	*	6.570003	5.357790e-04	5.803926e-02	0.0564349927	-6.951397e-01	-6.986325e-01	-4.376714e-01	-5.170490e-01	-5.906114e-01	-6.564104e-01	-6.557836e-01	-5.972470e-01	-4.978458e-01	-5.462186e-01	-4.733736e-01	-5.943705e-01	-5.183323e-01	-5.974979e-01	-4.085715e-01	-3.293254e-01	-5.028853e-01	-5.334269e-01	-5.287546e-01	-4.919659e-01	-4.128938e-01	-5.022811e-01	-6.260285e-01	-5.812289e-01	-4.691633e-01	-5.210161e-01	-6.281338e-01	-5.594932e-01	-4.631189e-01	-4.091836e-01
1083	1116	chr5	43360000	43399999	40000	*	chr5	44680000	44719999	40000	*	6.729211	4.701340e-04	8.486789e-02	0.0577493867	-4.416878e-01	-4.368505e-01	-1.225094e-01	-1.873076e-01	-4.081361e-01	-4.984978e-01	-4.380044e-01	-3.282047e-01	-3.368478e-01	-2.753780e-01	-2.414560e-01	-3.341061e-01	-2.601783e-01	-3.148870e-01	-1.720536e-01	-1.555550e-01	-3.008060e-01	-2.965662e-01	-3.046748e-01	-2.098713e-01	-1.835611e-01	-2.471340e-01	-3.321392e-01	-2.683950e-01	-2.257833e-01	-2.882511e-01	-3.382801e-01	-3.824933e-01	-2.168524e-01	-1.321225e-01
1087	1120	chr5	43520000	43559999	40000	*	chr5	44840000	44879999	40000	*	6.304708	6.697552e-04	9.061510e-02	0.0541707404	3.676113e-01	2.885007e-01	3.975336e-01	3.285442e-01	1.941607e-01	2.247619e-01	9.826523e-02	2.318559e-01	2.526109e-01	4.066617e-01	3.768897e-01	3.772816e-01	3.975776e-01	5.202360e-01	5.114235e-01	6.288277e-01	2.462424e-01	2.191504e-01	2.765175e-01	2.407559e-01	3.033711e-01	4.201178e-01	3.631863e-01	3.500888e-01	2.842863e-01	2.451080e-01	3.136357e-01	3.619363e-01	4.668103e-01	4.112583e-01
1088	1121	chr5	43560000	43599999	40000	*	chr5	44880000	44919999	40000	*	5.091328	2.049171e-03	7.899786e-02	0.0517817668	2.691840e-01	1.276885e-01	2.951176e-01	2.518058e-01	4.193793e-02	1.572708e-01	-1.175170e-02	4.231370e-02	1.255593e-01	1.853769e-01	2.028816e-01	1.674907e-01	2.885146e-01	2.331444e-01	3.206934e-01	3.712311e-01	9.962999e-02	1.769047e-01	1.242752e-01	2.085663e-01	1.242752e-01	2.717987e-01	2.289962e-01	1.519383e-01	9.598722e-02	1.336450e-01	2.676415e-01	1.954124e-01	2.774282e-01	2.946561e-01
1291	1324	chr5	54680000	54719999	40000	*	chr5	56000000	56039999	40000	*	8.029323	1.752551e-04	6.342623e-02	0.0415377273	6.322026e-02	1.785367e-01	2.213564e-01	8.222561e-02	2.319680e-01	2.454473e-01	2.103223e-01	2.553051e-01	2.228703e-01	2.358829e-01	4.104591e-02	6.118626e-02	1.881390e-01	1.547236e-01	-3.058328e-03	-2.995403e-02	1.194546e-01	1.265785e-01	2.579542e-01	2.877894e-01	9.550749e-02	6.673992e-02	9.873325e-02	8.504393e-02	1.736588e-01	1.402707e-01	1.530918e-01	9.892848e-02	2.277974e-01	2.393995e-01
1305	1338	chr5	55240000	55279999	40000	*	chr5	56560000	56599999	40000	*	5.871573	9.792134e-04	6.913306e-02	0.0520069318	2.157516e-01	2.244358e-01	1.570003e-01	2.327734e-01	1.478587e-02	-4.877162e-02	1.127816e-01	1.073511e-01	8.306098e-02	1.031309e-01	3.107311e-01	2.947813e-01	-3.766377e-02	1.773888e-01	1.797234e-01	8.113029e-02	-2.492618e-02	6.951507e-02	-3.325495e-02	3.063202e-02	1.604320e-01	2.510014e-01	1.713220e-01	1.566804e-01	1.092875e-01	1.366831e-01	5.952972e-02	1.238000e-01	2.746705e-01	3.234052e-01
1395	1428	chr5	58840000	58879999	40000	*	chr5	60160000	60199999	40000	*	5.255208	1.743789e-03	7.565845e-02	0.0496501684	4.444863e-01	2.854793e-01	4.171138e-01	3.727275e-01	1.281205e-01	1.827271e-01	1.285538e-01	2.318476e-01	1.786491e-01	1.477405e-01	3.007647e-01	2.568653e-01	2.837576e-01	2.410874e-01	3.842111e-01	4.399489e-01	1.769447e-01	4.969727e-02	1.163130e-01	3.021269e-01	2.333715e-01	4.085527e-01	2.202550e-01	1.389272e-01	3.497901e-01	3.261208e-01	2.596590e-01	2.703335e-01	6.418733e-02	1.170881e-01
1500	1533	chr5	63040000	63079999	40000	*	chr5	64360000	64399999	40000	*	6.395056	6.202532e-04	9.479084e-02	0.0922578490	-4.679884e-01	-4.245581e-01	-9.307125e-01	-8.048038e-01	-4.404599e-01	-4.234309e-01	-4.511534e-01	-4.151710e-01	-5.806450e-01	-5.704922e-01	-4.817694e-01	-4.810515e-01	-7.248322e-01	-7.609349e-01	-7.269692e-01	-7.604889e-01	-5.767356e-01	-7.929782e-01	-4.638152e-01	-6.203841e-01	-5.990010e-01	-6.517806e-01	-6.731337e-01	-5.763644e-01	-6.458139e-01	-7.002340e-01	-3.925588e-01	-4.976975e-01	-7.441154e-01	-5.689796e-01
1505	1538	chr5	63240000	63279999	40000	*	chr5	64560000	64599999	40000	*	5.977592	8.906269e-04	6.220253e-02	0.0958511419	-5.321727e-02	-4.949038e-02	-1.037802e-01	-1.222149e-01	1.860478e-01	2.386611e-01	3.474748e-01	2.238403e-01	-6.570260e-02	-1.460712e-02	1.007918e-01	1.582825e-01	-6.331933e-02	1.803882e-01	-2.802446e-01	-3.256227e-01	1.800576e-01	-7.980075e-02	1.437300e-01	1.158862e-01	3.180925e-02	-1.287987e-01	-7.192791e-02	-2.036943e-01	-3.250683e-02	5.966201e-02	1.900970e-01	1.030753e-01	-6.242473e-02	4.203074e-02
1506	1539	chr5	63280000	63319999	40000	*	chr5	64600000	64639999	40000	*	6.895560	4.111408e-04	5.455830e-02	0.0946936981	-2.067828e-02	9.552185e-02	2.998945e-02	-4.609536e-02	2.390676e-01	2.656027e-01	3.889619e-01	3.168528e-01	1.013095e-02	6.250334e-02	1.449742e-01	1.202750e-01	6.067029e-02	1.672194e-01	-2.474719e-01	-2.102107e-01	2.159066e-01	-2.096519e-02	2.336207e-01	1.592442e-01	8.650269e-02	-3.352363e-02	-8.990878e-02	-1.016967e-01	-1.261637e-02	9.944640e-02	3.569032e-01	1.586831e-01	2.506214e-02	1.081273e-01
1508	1541	chr5	63360000	63399999	40000	*	chr5	64680000	64719999	40000	*	5.812635	1.032774e-03	9.643624e-02	0.0911153960	4.223428e-02	8.744629e-02	1.433945e-01	2.106339e-02	2.733757e-01	2.674336e-01	3.079714e-01	4.237122e-01	8.965240e-02	6.559723e-02	1.749921e-01	1.643345e-02	1.162613e-01	3.418420e-01	-1.902007e-01	-1.431266e-01	9.830025e-02	1.023870e-02	1.466559e-01	2.151685e-01	4.939225e-03	1.083281e-01	-6.791060e-02	-3.129361e-02	4.214579e-02	1.679194e-01	2.482138e-01	1.177578e-01	4.914989e-03	-3.264160e-02
1509	1542	chr5	63400000	63439999	40000	*	chr5	64720000	64759999	40000	*	6.818591	4.373198e-04	8.495400e-02	0.0886935927	-4.025618e-02	9.119666e-03	5.459845e-02	-1.138281e-01	8.692542e-02	2.220751e-01	1.807477e-01	2.376800e-01	-5.759463e-02	-1.368103e-01	-5.892467e-02	-1.772717e-01	1.853380e-02	6.932285e-02	-3.053786e-01	-1.888526e-01	-6.926436e-02	-1.573868e-01	5.383404e-02	1.035760e-01	-2.195082e-01	-2.946252e-02	-1.346663e-01	-2.200586e-01	-1.428492e-01	-5.302496e-02	1.246897e-01	1.490699e-02	-1.353707e-01	-8.796427e-02
1511	1544	chr5	63480000	63519999	40000	*	chr5	64800000	64839999	40000	*	8.934096	9.481722e-05	5.292926e-02	0.0819061771	-3.280978e-02	-2.091253e-01	-2.304074e-01	-1.587096e-01	4.682448e-02	1.621346e-01	1.172100e-01	1.891396e-01	-5.352571e-02	-1.191659e-01	-2.270444e-01	-2.825938e-01	-1.268240e-02	5.561858e-02	-1.878817e-01	-2.206848e-01	-1.980642e-01	-3.217003e-01	-4.950271e-02	-2.375960e-02	-3.062663e-01	3.981333e-04	-1.990749e-01	-3.507569e-01	-5.490219e-02	-7.652428e-02	-2.178424e-02	-4.001391e-02	-1.051480e-01	-1.005664e-01
1512	1545	chr5	63520000	63559999	40000	*	chr5	64840000	64879999	40000	*	5.713978	1.130057e-03	7.450246e-02	0.0774291600	-2.615317e-01	-1.882779e-01	-3.809686e-01	-3.096923e-01	-9.395059e-02	-6.900125e-02	-9.750326e-02	5.852613e-02	-2.908178e-01	-2.916939e-01	-3.259230e-01	-4.935798e-01	-1.621414e-01	-1.957091e-01	-3.404924e-01	-2.967898e-01	-3.216510e-01	-4.531417e-01	-2.320621e-01	-3.207795e-01	-4.533217e-01	-1.545754e-01	-3.119453e-01	-4.454130e-01	-2.992774e-01	-2.100531e-01	-1.930343e-01	-2.368649e-01	-2.066371e-01	-2.702092e-01
1599	1632	chr5	67000000	67039999	40000	*	chr5	68320000	68359999	40000	*	5.493513	1.387538e-03	7.878672e-02	0.0369981237	-4.057243e-01	-2.772721e-01	-1.866533e-01	-1.820342e-01	-1.934255e-01	-2.353889e-01	-4.485205e-01	-4.366851e-01	-1.482854e-01	-8.988539e-02	-3.623304e-01	-2.779587e-01	-3.624630e-01	-3.804169e-01	-2.823217e-01	-2.599090e-01	-3.398787e-01	-2.573910e-01	-2.036318e-01	-4.529086e-02	-2.539073e-01	-2.011843e-01	-3.937586e-01	-2.551025e-01	-2.967038e-01	-3.005544e-01	-1.570096e-01	-1.889042e-01	-3.274343e-01	-3.101804e-01
1771	1804	chr5	74000000	74039999	40000	*	chr5	75320000	75359999	40000	*	5.994959	8.770027e-04	9.902991e-02	0.0344266488	1.160983e-02	-7.598335e-02	6.363037e-02	5.940557e-02	-4.060222e-02	-3.426473e-02	-8.760192e-02	-4.841253e-02	5.636897e-02	1.148289e-01	-1.260015e-02	-3.249022e-02	-4.218705e-02	-9.308607e-02	-6.042336e-02	-1.439372e-01	-6.397653e-02	-5.073710e-02	2.846219e-02	-5.594974e-02	8.249587e-02	7.816103e-02	-3.138864e-03	1.068706e-02	7.051735e-03	3.992641e-02	-9.573089e-02	-1.221574e-01	-1.431120e-02	-1.563048e-03
1941	1974	chr5	80800000	80839999	40000	*	chr5	82120000	82159999	40000	*	5.838389	1.008970e-03	7.113740e-02	0.0358133972	2.885726e-01	2.034891e-01	2.438535e-01	1.625803e-01	1.843133e-01	1.247161e-01	9.430650e-02	1.878991e-01	6.168681e-02	-2.969007e-02	1.392459e-01	2.385543e-01	2.198069e-01	2.769433e-01	1.527045e-01	2.764387e-01	2.979676e-01	3.203587e-01	2.314603e-02	1.207053e-01	3.397831e-01	5.764902e-02	6.371005e-02	7.000343e-02	4.986676e-03	1.104116e-01	2.880809e-01	2.308133e-01	2.888295e-01	3.320956e-01
2114	2147	chr5	87720000	87759999	40000	*	chr5	89040000	89079999	40000	*	4.783662	2.801716e-03	9.757725e-02	0.0744601562	3.444029e-01	9.674811e-02	3.516123e-01	2.057178e-01	4.354976e-01	5.582098e-01	4.962899e-01	4.867368e-01	4.240907e-01	4.312220e-01	5.463411e-02	4.803474e-02	5.262091e-01	4.495554e-01	3.397055e-02	6.598629e-02	4.263232e-01	1.023215e-01	2.731722e-01	1.744247e-01	4.253405e-01	6.527498e-02	2.494846e-01	2.061123e-01	4.456337e-01	4.436562e-01	2.892403e-01	4.325526e-01	4.032393e-01	2.746342e-01
2117	2150	chr5	87840000	87879999	40000	*	chr5	89160000	89199999	40000	*	6.323933	6.588563e-04	6.393101e-02	0.0696579316	1.112914e+00	9.835503e-01	1.047562e+00	9.852219e-01	1.188031e+00	1.278106e+00	1.165851e+00	1.202882e+00	1.165851e+00	1.084167e+00	9.232845e-01	8.821258e-01	1.189439e+00	1.189439e+00	8.751053e-01	8.789872e-01	1.120420e+00	9.291165e-01	9.631984e-01	1.039155e+00	1.263530e+00	9.621282e-01	9.961649e-01	1.049442e+00	1.155731e+00	1.049442e+00	1.104762e+00	1.153272e+00	1.104762e+00	1.124227e+00
2159	2192	chr5	89520000	89559999	40000	*	chr5	90840000	90879999	40000	*	5.372975	1.556184e-03	7.866473e-02	0.0589341384	-5.910458e-01	-5.044482e-01	-4.050511e-01	-3.678704e-01	-3.220612e-01	-3.540377e-01	-3.481570e-01	-2.829383e-01	-2.674903e-01	-3.278627e-01	-5.885271e-01	-5.903440e-01	-4.081417e-01	-3.660525e-01	-5.989279e-01	-6.769823e-01	-2.820005e-01	-5.764003e-01	-4.072338e-01	-3.734634e-01	-2.415661e-01	-4.934570e-01	-3.902382e-01	-4.256680e-01	-3.197634e-01	-3.351112e-01	-4.585085e-01	-3.964707e-01	-5.571708e-01	-5.392085e-01
2171	2204	chr5	90000000	90039999	40000	*	chr5	91320000	91359999	40000	*	4.785654	2.795929e-03	9.497806e-02	0.0337979245	-3.711331e-01	-3.288363e-01	-3.686304e-01	-4.253326e-01	-2.999370e-01	-2.630173e-01	-2.577471e-01	-2.424955e-01	-2.081204e-01	-1.874174e-01	-3.141719e-01	-3.332950e-01	-2.381488e-01	-3.512534e-01	-4.447373e-01	-4.854634e-01	-3.103202e-01	-4.062199e-01	-2.645460e-01	-1.570102e-01	-4.375091e-01	-4.282479e-01	-2.677479e-01	-2.638120e-01	-3.047907e-01	-3.088160e-01	-2.976164e-01	-4.077675e-01	-3.654788e-01	-2.772953e-01
2191	2224	chr5	90800000	90839999	40000	*	chr5	92160000	92199999	40000	*	6.592785	5.257746e-04	8.464061e-02	0.0359046193	6.300192e-01	5.936766e-01	6.448555e-01	6.478841e-01	5.135935e-01	5.638989e-01	6.329477e-01	6.465444e-01	5.476335e-01	6.178435e-01	6.385456e-01	5.769194e-01	6.974921e-01	7.033497e-01	7.370808e-01	7.437759e-01	6.399171e-01	5.993141e-01	5.219049e-01	5.583044e-01	5.684404e-01	6.456795e-01	6.073959e-01	5.490624e-01	6.107673e-01	6.391949e-01	5.298447e-01	5.999528e-01	7.003540e-01	6.611102e-01
2228	2261	chr5	92320000	92359999	40000	*	chr5	93640000	93679999	40000	*	5.104256	2.022989e-03	7.866473e-02	0.0478632829	3.751534e-01	4.557151e-01	5.100524e-01	5.966583e-01	5.325999e-01	6.130079e-01	5.941639e-01	6.604834e-01	4.436964e-01	4.842586e-01	6.773626e-01	5.708944e-01	5.701269e-01	5.295055e-01	5.208349e-01	4.736071e-01	5.001381e-01	4.305234e-01	6.021590e-01	5.870362e-01	4.438788e-01	6.737992e-01	4.760585e-01	5.124024e-01	5.195343e-01	4.709827e-01	4.858471e-01	4.632360e-01	5.751491e-01	6.131929e-01
2229	2262	chr5	92360000	92399999	40000	*	chr5	93680000	93719999	40000	*	4.843301	2.634153e-03	9.157333e-02	0.0503603769	2.586595e-01	3.736747e-01	4.550028e-01	4.738261e-01	3.515787e-01	4.694649e-01	5.492940e-01	4.900944e-01	2.969036e-01	3.568895e-01	5.926961e-01	5.147061e-01	4.141169e-01	4.336457e-01	4.254651e-01	4.308447e-01	3.685172e-01	2.465476e-01	5.041967e-01	3.907121e-01	4.030812e-01	5.857050e-01	4.131927e-01	3.463682e-01	4.466113e-01	4.652980e-01	2.566454e-01	3.083238e-01	4.459331e-01	4.745513e-01
2235	2268	chr5	92600000	92639999	40000	*	chr5	93920000	93959999	40000	*	6.002320	8.712989e-04	6.921536e-02	0.0723878216	6.812922e-03	-1.319782e-01	1.279709e-02	1.044944e-01	-1.737058e-02	-7.170198e-02	1.524974e-02	-4.139915e-03	-1.251375e-01	-6.139438e-02	1.358263e-01	2.312451e-01	-2.736067e-02	-4.689178e-02	6.618200e-02	2.503943e-02	-9.557312e-02	-1.444633e-02	1.618066e-01	1.180166e-01	-5.282474e-02	1.939609e-01	1.524576e-01	1.989243e-02	9.877726e-02	1.181570e-01	-1.847017e-01	-1.197912e-01	1.470959e-01	4.238077e-02
2303	2336	chr5	95320000	95359999	40000	*	chr5	96640000	96679999	40000	*	14.513144	5.062967e-06	2.403850e-02	0.0656777540	-1.960243e-01	-1.969081e-01	-9.761360e-02	-6.634654e-02	-2.285647e-01	-3.080277e-01	-2.440767e-02	-4.855562e-02	-3.165433e-02	-5.771691e-02	-1.339115e-01	-1.715081e-01	-2.661969e-02	-1.164138e-02	-1.896611e-01	-1.278346e-01	-1.504687e-01	-2.517852e-01	-2.661486e-01	-3.251667e-01	8.476457e-02	-2.454690e-02	-3.479902e-01	-3.367720e-01	-1.959855e-02	-1.086522e-01	-5.951809e-02	4.541728e-02	-9.612477e-02	-1.013352e-01
2309	2342	chr5	95560000	95599999	40000	*	chr5	96880000	96919999	40000	*	5.473032	1.414669e-03	7.966972e-02	0.0823765073	-2.543710e-01	-4.583685e-01	-2.117602e-01	-3.152381e-01	-3.993408e-01	-4.217242e-01	-2.743471e-01	-2.088679e-01	-1.771909e-01	-1.465383e-01	-3.323152e-01	-3.910197e-01	-2.005908e-01	-3.207949e-01	-3.337574e-01	-2.992809e-01	-4.091179e-01	-6.565886e-01	-5.134362e-01	-4.820114e-01	-5.920581e-03	-2.144956e-01	-6.223913e-01	-5.307046e-01	-2.966677e-01	-2.732231e-01	-3.249138e-01	-1.789714e-01	-3.495086e-01	-3.091692e-01
2426	2459	chr5	100240000	100279999	40000	*	chr5	101560000	101599999	40000	*	4.690444	3.088417e-03	8.862652e-02	0.0571348934	-2.302692e-01	-2.535316e-01	6.276116e-02	3.663564e-02	1.132214e-01	2.177535e-01	-4.316994e-02	-6.724759e-02	2.056503e-01	2.385654e-01	-1.741866e-01	-1.518598e-01	4.481707e-02	1.171758e-01	1.852879e-02	8.449705e-03	2.127607e-01	-1.448581e-01	1.096061e-01	5.048896e-02	3.501149e-02	-6.354792e-02	-2.241890e-01	-2.267508e-01	1.015790e-01	7.053541e-03	3.295539e-02	1.240003e-02	-4.700255e-02	1.278455e-01
2573	2606	chr5	106120000	106159999	40000	*	chr5	107440000	107479999	40000	*	7.384198	2.811648e-04	5.015624e-02	0.0693572214	-2.670652e-01	-3.448838e-01	-2.135851e-01	-1.856052e-01	-7.901840e-02	1.188000e-02	-6.856312e-02	-1.999034e-01	9.424746e-02	3.867692e-02	-1.785988e-01	-9.105376e-02	-1.087686e-01	2.747412e-02	-1.905262e-01	-1.875385e-01	-1.785641e-01	-1.653103e-01	-2.892731e-02	-7.072690e-02	-1.007323e-02	1.452161e-02	-1.646487e-01	-2.194229e-01	-1.475981e-01	-1.125254e-01	-1.575798e-01	-2.220969e-01	-2.455390e-01	-3.064176e-01
2677	2710	chr5	110280000	110319999	40000	*	chr5	111600000	111639999	40000	*	7.529449	2.520826e-04	7.275073e-02	0.0414471407	1.389199e-01	1.557578e-01	1.216856e-01	5.284444e-02	1.568245e-01	1.407466e-01	1.840869e-01	1.734384e-01	-4.183891e-02	5.024353e-02	1.142938e-01	6.829202e-02	1.399915e-01	1.611238e-01	4.589611e-02	8.208519e-03	1.289851e-01	8.284765e-02	-5.982478e-02	-9.836625e-02	1.298807e-01	1.322299e-01	9.252883e-02	1.371464e-01	6.052263e-03	8.088887e-02	5.018454e-02	8.109051e-02	8.473613e-02	4.407800e-02
2850	2883	chr5	117200000	117239999	40000	*	chr5	118520000	118559999	40000	*	6.007315	8.674531e-04	9.876511e-02	0.0463873070	-8.939433e-01	-8.134177e-01	-8.687917e-01	-7.286000e-01	-9.192425e-01	-9.264578e-01	-7.274570e-01	-7.810353e-01	-7.683696e-01	-8.586252e-01	-8.707213e-01	-7.897006e-01	-9.947617e-01	-1.026048e+00	-1.048370e+00	-1.057329e+00	-7.472797e-01	-7.445156e-01	-8.025296e-01	-8.539004e-01	-8.557125e-01	-9.934909e-01	-6.862338e-01	-8.053129e-01	-7.622458e-01	-8.869045e-01	-9.659710e-01	-8.746591e-01	-9.801476e-01	-9.934762e-01
2913	2946	chr5	119720000	119759999	40000	*	chr5	121040000	121079999	40000	*	5.976084	8.918214e-04	9.191421e-02	0.0414313682	9.821707e-02	-5.987812e-03	5.160139e-02	1.489994e-01	5.586577e-02	2.741841e-03	-7.689758e-02	8.106156e-02	1.623894e-01	1.193521e-01	5.853813e-02	6.153300e-02	2.652823e-02	6.780827e-02	3.128198e-01	2.947823e-01	8.364953e-02	9.966464e-02	1.833668e-01	1.841898e-01	-5.630037e-02	1.342265e-01	1.308636e-02	-5.113331e-03	7.919801e-02	3.884005e-02	1.067920e-01	1.434389e-01	9.509420e-02	1.614670e-01
2962	2995	chr5	121680000	121719999	40000	*	chr5	123000000	123039999	40000	*	4.515941	3.719229e-03	9.391859e-02	0.0455110737	4.214665e-02	1.506548e-01	2.904809e-01	1.565677e-01	2.929751e-01	3.558716e-01	2.323827e-01	3.353804e-01	1.130682e-01	1.971588e-01	-1.750897e-02	-5.036309e-02	3.874162e-01	2.112793e-01	2.664869e-01	1.259273e-01	2.415981e-01	1.143759e-01	2.198600e-01	2.507118e-01	2.709653e-01	8.928629e-02	2.932178e-01	2.640877e-01	2.410340e-01	2.919594e-01	4.995487e-02	2.734074e-02	2.599396e-01	2.504245e-01
2971	3004	chr5	122040000	122079999	40000	*	chr5	123360000	123399999	40000	*	8.204484	1.549518e-04	5.586467e-02	0.0416277134	-4.039170e-01	-3.839424e-01	-3.787977e-01	-4.458859e-01	-5.756196e-01	-6.050523e-01	-4.725428e-01	-4.406243e-01	-5.702392e-01	-6.312953e-01	-3.854524e-01	-5.381461e-01	-5.315473e-01	-5.856632e-01	-4.497111e-01	-4.470296e-01	-3.536194e-01	-3.044927e-01	-5.933525e-01	-5.861832e-01	-5.719075e-01	-5.444183e-01	-6.112298e-01	-5.312068e-01	-4.658605e-01	-5.529431e-01	-3.153652e-01	-3.553952e-01	-5.412584e-01	-5.529431e-01
2972	3005	chr5	122080000	122119999	40000	*	chr5	123400000	123439999	40000	*	4.472198	3.899446e-03	9.553132e-02	0.0388809179	-4.445755e-01	-4.136689e-01	-4.525758e-01	-4.258957e-01	-5.908845e-01	-6.890366e-01	-5.733052e-01	-4.801060e-01	-5.764886e-01	-5.964312e-01	-4.358217e-01	-5.283289e-01	-5.980205e-01	-5.308072e-01	-4.265877e-01	-4.521664e-01	-4.277024e-01	-4.067634e-01	-7.165872e-01	-6.693231e-01	-5.785504e-01	-5.294457e-01	-5.264725e-01	-6.584520e-01	-5.383479e-01	-4.920909e-01	-3.937456e-01	-5.288125e-01	-6.398183e-01	-5.504433e-01
3078	3111	chr5	126320000	126359999	40000	*	chr5	127640000	127679999	40000	*	5.103797	2.023912e-03	8.604422e-02	0.0426066993	-3.026068e-01	-2.012614e-01	-3.898260e-01	-3.244285e-01	-1.573138e-01	-8.940641e-02	-1.163963e-01	-9.292717e-02	-1.678239e-01	-2.790544e-01	-2.014259e-01	-1.929781e-01	-2.236948e-01	-8.479262e-02	-3.402353e-01	-4.072601e-01	-1.861345e-01	-7.549616e-02	-5.532203e-03	-9.226520e-02	-3.041876e-01	-2.069243e-01	-2.839831e-01	-3.187630e-01	-1.747576e-01	-1.290140e-01	-1.732447e-01	-2.792847e-01	-2.853835e-01	-2.558361e-01
3088	3121	chr5	126720000	126759999	40000	*	chr5	128040000	128079999	40000	*	21.084618	4.712075e-07	9.193510e-03	0.0545414377	1.410140e-01	1.492945e-01	1.672797e-01	1.032538e-01	3.433751e-01	3.090267e-01	2.230415e-01	1.902925e-01	2.975526e-01	2.934021e-01	1.330605e-01	9.178519e-02	2.471385e-01	2.532429e-01	9.919606e-02	1.790329e-02	1.652338e-01	1.232597e-01	2.892718e-01	3.232447e-01	3.628839e-01	2.679023e-01	5.992183e-02	7.448923e-02	2.458616e-01	2.197859e-01	2.814590e-01	3.002123e-01	4.347448e-02	1.128403e-01
3089	3122	chr5	126760000	126799999	40000	*	chr5	128080000	128119999	40000	*	7.237235	3.145459e-04	7.592090e-02	0.0539082709	1.727055e-01	2.403235e-01	2.171889e-01	1.919689e-01	2.529952e-01	2.719933e-01	2.519527e-01	1.888748e-01	3.185737e-01	2.416182e-01	2.021524e-01	1.270809e-01	2.644759e-01	2.237073e-01	1.069171e-01	1.073062e-01	1.649251e-01	1.919689e-01	3.085888e-01	3.201394e-01	3.549823e-01	3.102186e-01	1.301559e-01	1.453449e-01	2.448216e-01	1.846749e-01	2.699669e-01	3.315307e-01	1.843989e-01	1.775609e-01
3090	3123	chr5	126800000	126839999	40000	*	chr5	128120000	128159999	40000	*	5.473220	1.414417e-03	7.117416e-02	0.0532406493	2.283780e-01	1.777234e-01	3.520387e-01	3.215709e-01	2.207950e-01	2.973168e-01	2.822679e-01	2.529316e-01	3.550317e-01	3.331810e-01	2.339676e-01	1.867275e-01	2.872663e-01	3.190236e-01	2.075583e-01	2.041888e-01	2.660552e-01	1.521749e-01	3.365081e-01	3.676610e-01	4.244327e-01	3.690595e-01	1.727820e-01	2.095035e-01	2.848063e-01	2.337486e-01	2.984395e-01	3.326767e-01	3.609603e-01	2.712663e-01
3172	3205	chr5	130080000	130119999	40000	*	chr5	131400000	131439999	40000	*	5.970506	8.962548e-04	9.198794e-02	0.0535229928	-3.130849e-01	-2.350160e-01	-8.443434e-02	-2.308998e-01	-1.357809e-01	-1.551641e-01	-2.479761e-01	-1.648318e-01	-1.171442e-02	-8.569929e-02	-3.072674e-01	-3.523147e-01	-1.303918e-01	-2.079014e-01	-3.481208e-01	-4.229484e-01	-3.076143e-01	-3.135942e-01	-2.698867e-01	-1.627809e-01	3.204914e-02	-8.835449e-02	-1.305859e-01	-1.116598e-01	-1.901397e-01	-5.188700e-02	-1.838899e-01	-1.427758e-01	-3.199784e-01	-2.331344e-01
3458	3491	chr5	141520000	141559999	40000	*	chr5	142840000	142879999	40000	*	5.554838	1.309774e-03	7.796968e-02	0.0497219217	-4.382071e-02	5.240561e-02	-1.249946e-01	-1.782805e-01	1.844567e-01	5.463875e-02	8.270510e-02	4.836127e-02	-8.605734e-02	-9.518272e-02	-2.840631e-01	-2.092196e-01	-1.409756e-01	-1.197592e-01	-1.155000e-01	-9.666263e-02	-1.451485e-02	7.739020e-02	1.318200e-02	1.742910e-01	-4.618957e-02	-2.530619e-01	1.188920e-01	8.724125e-02	-3.280808e-03	-1.956696e-01	2.749108e-02	9.280223e-03	-3.244314e-02	9.352978e-02
3731	3764	chr5	152440000	152479999	40000	*	chr5	153760000	153799999	40000	*	5.413174	1.497479e-03	7.227350e-02	0.0376210812	-2.212229e-01	-2.506149e-01	-2.010109e-01	-3.042231e-01	-2.328771e-01	-1.826049e-01	-3.331514e-01	-3.083961e-01	-2.620493e-01	-2.989452e-01	-1.712181e-01	-2.353556e-01	-2.753235e-01	-2.079254e-01	-2.670736e-01	-2.477185e-01	-3.005439e-01	-2.784734e-01	-5.088631e-02	-1.099134e-01	-2.203712e-01	-2.669258e-01	-2.728916e-01	-2.803232e-01	-6.718530e-02	-1.216823e-01	-2.236087e-01	-1.828870e-01	-2.308514e-01	-3.330790e-01
3929	3962	chr5	160360000	160399999	40000	*	chr5	161680000	161719999	40000	*	6.799603	4.440667e-04	5.723950e-02	0.0450500463	5.233428e-02	-7.940710e-03	9.448119e-02	1.551187e-01	1.649269e-01	1.383499e-01	3.044623e-02	2.633159e-02	8.132784e-02	3.277386e-02	2.715684e-01	2.897496e-01	2.098389e-01	1.898134e-01	2.910329e-01	2.978819e-01	1.142604e-01	4.907701e-02	2.015061e-01	1.685601e-01	1.723651e-01	2.729537e-01	1.475114e-01	1.772163e-01	-1.064641e-02	9.156708e-02	1.496006e-01	1.558164e-01	2.667135e-01	9.067279e-02
3991	4024	chr5	162840000	162879999	40000	*	chr5	164160000	164199999	40000	*	4.733881	2.950877e-03	9.497806e-02	0.0422437336	1.598937e-01	1.526495e-01	-5.518852e-03	1.777535e-02	-1.584770e-01	-3.603767e-02	2.154236e-01	3.043301e-01	2.890686e-01	1.301552e-01	1.282018e-01	1.381980e-01	1.962388e-01	1.042931e-01	1.251156e-01	-4.322814e-02	1.274055e-01	3.498849e-01	2.002563e-01	3.045111e-01	-5.242759e-02	6.497132e-02	3.411255e-01	2.457812e-01	-2.480332e-02	2.856831e-02	1.386235e-01	1.496823e-01	-5.064125e-03	2.257460e-02
4001	4034	chr5	163240000	163279999	40000	*	chr5	164560000	164599999	40000	*	8.089069	1.680069e-04	6.108251e-02	0.0668901901	4.304317e-01	6.133604e-01	4.553056e-01	4.549491e-01	3.619633e-01	2.803013e-01	6.942576e-01	6.725840e-01	5.835679e-01	5.419234e-01	4.997168e-01	5.282494e-01	3.836730e-01	4.643756e-01	3.441723e-01	3.895985e-01	5.226833e-01	5.650688e-01	5.654099e-01	5.823944e-01	4.009439e-01	4.523675e-01	5.426448e-01	5.388314e-01	4.566768e-01	4.123278e-01	5.554144e-01	5.168761e-01	3.123570e-01	3.844497e-01
4011	4044	chr5	163640000	163679999	40000	*	chr5	164960000	164999999	40000	*	6.965549	3.888757e-04	7.233360e-02	0.0638973766	2.101781e-01	1.230418e-01	1.546488e-01	1.198063e-01	2.766010e-02	-6.804458e-03	2.517876e-02	1.134542e-01	3.155575e-01	3.251592e-01	4.911662e-02	-4.362632e-02	1.398077e-01	1.345390e-01	-3.808944e-02	5.571966e-02	1.529739e-01	2.655777e-02	6.782880e-02	3.684203e-02	-1.888034e-01	3.737019e-02	2.029244e-01	1.398403e-01	5.190247e-02	1.121701e-01	9.723024e-03	3.099219e-02	1.745898e-01	5.747071e-02
4059	4092	chr5	165560000	165599999	40000	*	chr5	166880000	166919999	40000	*	6.254233	6.993613e-04	5.803926e-02	0.0561095141	3.349919e-01	3.764690e-01	4.741541e-01	4.328730e-01	5.557601e-01	4.730798e-01	3.401231e-01	3.283014e-01	4.625981e-01	4.316428e-01	3.592123e-01	3.182485e-01	5.010932e-01	3.979489e-01	5.254483e-01	6.345662e-01	5.270184e-01	4.470098e-01	5.430871e-01	4.812355e-01	3.833686e-01	3.370210e-01	4.859318e-01	5.316583e-01	3.551249e-01	3.687750e-01	4.510790e-01	4.641596e-01	4.760105e-01	4.920986e-01
4096	4129	chr5	167040000	167079999	40000	*	chr5	168360000	168399999	40000	*	12.731583	1.138830e-05	3.054714e-02	0.0493823312	-4.546665e-02	-1.017070e-01	-1.362125e-02	5.548281e-02	-9.220021e-02	-1.504479e-01	-1.626440e-01	-1.237671e-01	-1.043861e-01	-1.653792e-01	1.273655e-01	1.407066e-01	1.377850e-01	7.507982e-02	-1.628089e-01	-8.665157e-02	-1.428832e-01	-1.167858e-01	-1.512699e-01	-1.000632e-01	-9.651784e-02	8.559472e-02	-5.089928e-03	1.086114e-01	-2.086098e-01	-1.551371e-01	-1.502861e-01	-2.221159e-01	-2.002141e-01	-2.392636e-01
4232	4265	chr5	172480000	172519999	40000	*	chr5	173800000	173839999	40000	*	7.220501	3.186256e-04	6.843417e-02	0.0360797418	-3.300683e-02	-6.427595e-02	-9.015550e-02	-9.701563e-02	-2.643709e-01	-2.582338e-01	4.199126e-02	5.800792e-02	-1.543385e-01	-1.504919e-01	-1.538893e-01	-1.071306e-01	-2.730646e-01	-1.823027e-01	-1.631655e-01	-1.169318e-01	-2.254763e-01	-1.324827e-01	-3.358970e-02	-1.360252e-01	-1.109336e-01	-1.614999e-01	1.783371e-04	9.821723e-02	-2.150049e-02	-1.330929e-01	-2.455259e-01	-1.903475e-01	-8.735964e-02	-1.128065e-01
4243	4276	chr5	172920000	172959999	40000	*	chr5	174240000	174279999	40000	*	7.333828	2.921290e-04	7.325079e-02	0.0340717901	5.591987e-01	4.811932e-01	6.007687e-01	4.766189e-01	2.221234e-01	3.037245e-01	4.601689e-01	4.876019e-01	3.797460e-01	4.999456e-01	3.110571e-01	3.828251e-01	3.731715e-01	3.333263e-01	3.495336e-01	3.172922e-01	3.218011e-01	3.374894e-01	4.432485e-01	4.727204e-01	2.521351e-01	4.543730e-01	5.002618e-01	5.387877e-01	4.695119e-01	4.326806e-01	2.804871e-01	3.459968e-01	3.479938e-01	3.486538e-01
4244	4277	chr5	172960000	172999999	40000	*	chr5	174280000	174319999	40000	*	6.150169	7.652230e-04	9.747039e-02	0.0308151754	2.859094e-01	2.900758e-01	3.180120e-01	2.706496e-01	8.174818e-03	5.865886e-02	1.556727e-01	1.446544e-01	1.320874e-01	2.717637e-01	1.249442e-01	2.111806e-01	1.118522e-01	7.295016e-02	9.675952e-02	1.066102e-01	6.548296e-02	1.665979e-01	2.105809e-01	2.360916e-01	5.154263e-02	1.467359e-01	2.679237e-01	3.434944e-01	2.171277e-01	1.264012e-01	4.272813e-02	1.001303e-01	2.304879e-01	1.977439e-01
20	54	chr5	760000	799999	40000	*	chr5	2120000	2159999	40000	*	6.335282	6.525167e-04	8.393917e-02	0.0548518562	-1.390927e+00	-1.371755e+00	-1.203560e+00	-1.364541e+00	-1.225436e+00	-1.228754e+00	-1.210236e+00	-1.361062e+00	-1.128960e+00	-1.075871e+00	-1.173410e+00	-1.300671e+00	-1.119016e+00	-1.182571e+00	-1.527137e+00	-1.381245e+00	-1.227782e+00	-1.240029e+00	-1.364777e+00	-1.453705e+00	-1.054965e+00	-1.244122e+00	-1.389950e+00	-1.425156e+00	-1.401261e+00	-1.410271e+00	-1.173186e+00	-1.205740e+00	-1.316315e+00	-1.276481e+00
129	163	chr5	5120000	5159999	40000	*	chr5	6480000	6519999	40000	*	7.069269	3.583593e-04	7.592090e-02	0.0528826288	1.624273e-01	1.792410e-01	7.105520e-02	-6.991494e-03	1.118024e-01	-3.286255e-02	8.728605e-03	3.476500e-03	8.718830e-02	1.123656e-01	1.260750e-01	6.823057e-03	1.089290e-03	-1.413259e-02	2.327913e-02	8.107788e-03	1.464704e-01	2.650370e-01	1.924230e-01	1.708521e-01	-2.536732e-02	-1.252504e-02	2.827119e-01	2.970418e-01	4.920055e-03	2.835361e-02	-1.111563e-02	-1.758219e-02	5.851746e-02	-3.638553e-02
130	164	chr5	5160000	5199999	40000	*	chr5	6520000	6559999	40000	*	6.495667	5.699617e-04	8.635245e-02	0.0499109035	2.496672e-01	1.019234e-01	8.137543e-02	-1.101720e-01	4.811751e-02	-6.127130e-02	3.877999e-03	-6.201100e-02	4.121808e-02	1.753889e-02	9.890263e-02	5.915524e-02	-8.724692e-02	-6.935566e-02	-4.746562e-02	-5.297013e-02	8.928109e-02	1.369655e-01	9.944966e-02	1.273651e-01	-8.187361e-02	-1.176343e-01	2.395707e-01	2.692606e-01	7.232790e-03	4.415623e-02	-7.801526e-02	-1.502418e-01	-2.285169e-02	-6.155693e-02
187	221	chr5	7440000	7479999	40000	*	chr5	8800000	8839999	40000	*	8.494751	1.269302e-04	5.644366e-02	0.0766629609	-1.723365e-01	-9.427296e-02	-2.121328e-01	-3.030205e-01	-3.016123e-01	-3.569232e-01	-4.485506e-01	-3.923504e-01	-3.902947e-01	-3.043776e-01	-2.461231e-01	-3.856266e-01	-3.070779e-01	-3.597049e-01	-1.644611e-01	-8.434978e-02	-2.909016e-01	-3.335535e-01	-3.569398e-01	-3.626131e-01	-5.960277e-01	-3.180064e-01	-3.504885e-01	-2.855162e-01	-4.501007e-01	-4.634618e-01	-3.608583e-01	-2.375704e-01	-1.409470e-01	-6.650584e-02
193	227	chr5	7680000	7719999	40000	*	chr5	9040000	9079999	40000	*	10.352340	3.982822e-05	4.568976e-02	0.0607090841	1.359354e-01	1.999625e-01	1.397983e-01	1.318833e-01	-2.579014e-02	6.699698e-03	-1.289056e-01	-7.273850e-02	2.633344e-02	2.913258e-02	1.006464e-01	1.075096e-01	3.300113e-02	3.627060e-03	1.220381e-01	8.555794e-02	9.901570e-02	3.436713e-02	9.403713e-02	3.604277e-02	-1.677870e-01	-4.967013e-02	1.204263e-01	1.161937e-01	1.199313e-02	-6.609633e-02	4.119223e-02	1.079043e-01	-6.950485e-02	1.584817e-02
216	250	chr5	8600000	8639999	40000	*	chr5	9960000	9999999	40000	*	7.781036	2.094513e-04	6.694988e-02	0.1052660371	1.383327e-01	2.606684e-01	7.552328e-02	3.139197e-01	1.914012e-01	1.636893e-01	3.741115e-01	3.985415e-01	-6.586695e-02	-7.086743e-02	2.451973e-01	2.667449e-01	-5.649401e-02	-1.097625e-01	5.057025e-03	9.278844e-02	5.474344e-02	-4.283412e-02	9.521125e-02	1.857966e-01	1.836074e-01	2.831804e-01	1.174074e-01	1.381378e-01	7.559819e-02	1.214831e-01	5.200008e-02	3.941804e-02	1.176802e-01	7.681612e-02
223	257	chr5	8880000	8919999	40000	*	chr5	10240000	10279999	40000	*	6.406706	6.141786e-04	9.198794e-02	0.1208937635	-5.381896e-01	-2.758311e-01	-3.298142e-01	-2.292363e-01	-3.375759e-01	-3.334584e-01	-1.568021e-01	2.328401e-02	-9.401592e-01	-8.718227e-01	-3.000786e-01	-2.097887e-01	-8.314384e-01	-4.529238e-01	-6.868278e-01	-5.282885e-01	-6.196443e-01	-7.022642e-01	-2.977150e-01	-4.376489e-01	-1.958092e-01	-1.724180e-01	-5.954777e-01	-5.737046e-01	-5.694461e-01	-3.914269e-01	-4.345385e-01	-5.929069e-01	-5.037184e-01	-5.504325e-01
231	265	chr5	9200000	9239999	40000	*	chr5	10560000	10599999	40000	*	7.246652	3.122763e-04	7.745695e-02	0.1041785668	-4.904305e-01	-4.507223e-01	-4.062250e-01	-4.217855e-01	-5.684517e-01	-6.775938e-01	-3.850635e-01	-3.338592e-01	-9.689574e-01	-8.365801e-01	-3.785386e-01	-2.692227e-01	-9.284443e-01	-6.529616e-01	-6.822539e-01	-6.446074e-01	-7.417060e-01	-5.747520e-01	-5.921460e-01	-4.645911e-01	-5.545581e-01	-4.259254e-01	-4.989893e-01	-5.285008e-01	-5.095923e-01	-5.812239e-01	-7.074732e-01	-7.154867e-01	-8.242837e-01	-6.698170e-01
232	266	chr5	9240000	9279999	40000	*	chr5	10600000	10639999	40000	*	6.697407	4.824799e-04	8.560272e-02	0.0954688471	-5.292373e-01	-3.790768e-01	-3.130697e-01	-4.546053e-01	-6.422803e-01	-5.661003e-01	-3.612398e-01	-2.840484e-01	-8.432005e-01	-7.354875e-01	-3.311657e-01	-3.325707e-01	-8.024945e-01	-6.687747e-01	-6.066340e-01	-6.315767e-01	-7.055450e-01	-6.642756e-01	-4.909255e-01	-5.087108e-01	-5.663789e-01	-4.028674e-01	-4.185936e-01	-4.658898e-01	-4.389075e-01	-5.959009e-01	-6.915578e-01	-7.039622e-01	-7.777770e-01	-5.313227e-01
296	330	chr5	11800000	11839999	40000	*	chr5	13160000	13199999	40000	*	8.878510	9.831740e-05	5.400149e-02	0.0430550851	2.699319e-01	2.167458e-01	7.903953e-02	1.201585e-01	2.910369e-01	2.951089e-01	2.809267e-01	2.582978e-01	2.288786e-01	2.825532e-01	4.832471e-02	2.004159e-02	1.750698e-01	1.880938e-01	2.619788e-01	2.587487e-01	3.223311e-01	1.462698e-01	4.100367e-01	3.223009e-01	6.485349e-02	6.753779e-02	1.048858e-01	7.341926e-02	1.178855e-01	1.343480e-01	1.923057e-01	1.330134e-01	2.250071e-01	2.585118e-01
322	356	chr5	12840000	12879999	40000	*	chr5	14200000	14239999	40000	*	6.646082	5.031902e-04	7.796968e-02	0.0502499550	-9.621517e-01	-9.266067e-01	-9.887991e-01	-8.737794e-01	-1.066796e+00	-9.578191e-01	-1.221295e+00	-1.136980e+00	-1.075206e+00	-1.080368e+00	-9.149336e-01	-9.172905e-01	-1.031679e+00	-1.086969e+00	-1.045556e+00	-1.048067e+00	-1.124274e+00	-1.122249e+00	-1.115232e+00	-1.117967e+00	-1.073740e+00	-9.836769e-01	-1.096427e+00	-1.143576e+00	-1.060290e+00	-1.031583e+00	-9.343122e-01	-1.028600e+00	-9.825647e-01	-9.479921e-01
481	515	chr5	19280000	19319999	40000	*	chr5	20640000	20679999	40000	*	11.084499	2.644763e-05	3.732334e-02	0.0426480596	-8.753927e-02	-1.052614e-01	-7.620028e-02	-1.427869e-01	-3.990552e-02	-9.813243e-02	-3.306422e-01	-3.328796e-01	-4.316327e-02	-8.657371e-02	-1.121204e-01	-1.206797e-01	-2.005932e-01	-2.001645e-01	-9.283857e-02	-9.218270e-02	-1.268762e-01	-9.715880e-02	-2.023018e-01	-1.110185e-01	-1.977904e-01	-1.523508e-01	-2.218970e-01	-2.625229e-01	-1.906825e-01	-1.941265e-01	-1.349280e-01	-1.878939e-01	-1.351583e-01	-1.131538e-01
492	526	chr5	19720000	19759999	40000	*	chr5	21080000	21119999	40000	*	6.340483	6.496353e-04	9.616433e-02	0.0263600578	-2.698427e-01	-2.876756e-01	-2.411299e-02	-7.836038e-02	-2.405330e-01	-2.530334e-01	-3.054789e-01	-2.711474e-01	-2.555774e-01	-2.663807e-01	-3.096418e-01	-2.179475e-01	-3.212330e-01	-2.617297e-01	-1.681536e-01	-1.403875e-01	-2.187001e-01	-3.506455e-01	-2.756758e-02	-1.330250e-01	-3.103608e-01	-2.272709e-01	-2.072405e-01	-2.317907e-01	-3.673792e-01	-2.607123e-01	-2.963650e-01	-3.350941e-01	-1.141653e-01	-1.464595e-01
547	581	chr5	21920000	21959999	40000	*	chr5	23280000	23319999	40000	*	9.578077	6.311281e-05	4.817514e-02	0.0804458885	-1.839095e-01	-2.649919e-01	-3.043385e-01	-2.117459e-01	-2.218947e-01	-2.062233e-01	-5.399695e-01	-5.725148e-01	-3.603768e-01	-3.235866e-01	-2.866483e-01	-2.882677e-01	-3.111324e-01	-3.696963e-01	3.595930e-02	6.699812e-02	-3.728420e-01	-4.500903e-01	-4.260589e-01	-2.989627e-01	-4.512561e-01	-2.039475e-01	-3.671562e-01	-5.926073e-01	-2.049420e-01	-2.736074e-01	-4.504643e-01	-4.066308e-01	-3.465359e-01	-2.413407e-01
559	593	chr5	22400000	22439999	40000	*	chr5	23760000	23799999	40000	*	6.994622	3.800333e-04	7.193068e-02	0.0826316286	-2.017069e-01	-1.220436e-01	-2.495050e-02	6.059122e-02	2.522186e-02	5.723413e-02	-2.979286e-01	-3.721660e-01	1.713730e-01	1.858919e-03	-8.629643e-02	-8.083497e-02	-1.047179e-01	-9.483524e-02	-2.301028e-02	9.587008e-02	-5.470516e-02	-2.285194e-01	-3.212117e-02	8.395429e-02	-1.907178e-01	-8.986332e-02	-2.522017e-01	-2.879619e-01	2.724255e-02	7.462334e-03	-1.313091e-01	-7.899820e-02	-1.363936e-01	-1.613488e-01
1084	1118	chr5	43400000	43439999	40000	*	chr5	44760000	44799999	40000	*	7.234557	3.151949e-04	6.828650e-02	0.0577842302	-1.117248e-01	1.508050e-02	1.112504e-01	9.893802e-02	-1.737124e-01	-1.154632e-01	-8.832892e-02	1.093601e-02	2.038349e-02	3.219911e-02	1.002835e-01	-3.155155e-02	1.271716e-01	1.750800e-01	1.719966e-01	2.648407e-01	-3.785514e-02	5.450469e-02	-1.731435e-02	7.349114e-02	6.642292e-02	1.606557e-01	7.421702e-02	1.231717e-01	2.701367e-02	-1.126499e-02	-1.060849e-01	-7.236781e-02	2.043570e-01	2.120940e-01
1087	1121	chr5	43520000	43559999	40000	*	chr5	44880000	44919999	40000	*	6.144650	7.689083e-04	9.757725e-02	0.0529706227	1.721909e-01	5.266025e-02	1.914861e-01	1.711519e-01	-5.036835e-03	8.368187e-03	-1.149104e-01	-3.206818e-02	1.444138e-02	1.544653e-01	1.637806e-01	1.286439e-01	2.031291e-01	2.094609e-01	2.442854e-01	3.313380e-01	8.329978e-02	5.034294e-02	6.924616e-02	1.058249e-01	5.918301e-02	1.326993e-01	2.171790e-01	9.157500e-02	-1.742502e-03	5.903053e-02	1.315404e-01	9.749888e-02	2.309421e-01	2.349957e-01
1291	1325	chr5	54680000	54719999	40000	*	chr5	56040000	56079999	40000	*	9.175159	8.119424e-05	5.006345e-02	0.0390387442	5.144318e-02	1.657783e-01	1.319009e-01	8.204798e-02	1.925096e-01	2.114910e-01	1.802823e-01	2.338727e-01	2.112056e-01	2.164354e-01	9.405317e-02	8.642999e-02	1.424449e-01	1.373009e-01	-1.967758e-02	-6.216844e-02	7.729391e-02	1.230819e-01	2.852127e-01	1.950921e-01	1.082008e-01	2.457525e-02	3.290404e-02	4.301980e-02	1.631376e-01	1.520893e-01	1.617251e-01	1.279326e-01	2.258358e-01	1.833135e-01
1426	1460	chr5	60080000	60119999	40000	*	chr5	61440000	61479999	40000	*	8.406169	1.348177e-04	5.981902e-02	0.0444987114	3.819334e-01	4.060881e-01	2.627803e-01	3.086474e-01	2.398610e-01	2.502629e-01	1.567887e-01	1.680665e-01	4.542222e-02	1.073688e-01	2.487325e-01	3.560137e-01	7.996443e-02	1.456901e-01	2.861746e-01	1.870375e-01	2.178456e-01	2.927103e-01	1.573330e-01	1.864778e-01	1.926477e-01	2.694098e-01	1.851053e-01	2.470511e-01	2.991614e-01	2.444818e-01	3.760959e-01	3.381912e-01	1.371880e-01	1.615970e-01
1427	1461	chr5	60120000	60159999	40000	*	chr5	61480000	61519999	40000	*	6.324629	6.584653e-04	9.395622e-02	0.0426560313	3.608058e-01	3.492308e-01	2.618957e-01	3.020717e-01	1.832191e-01	2.729116e-01	9.997814e-02	1.245812e-01	6.132199e-02	9.962215e-02	1.507047e-01	3.015368e-01	6.788735e-02	1.693134e-01	2.832133e-01	2.645407e-01	2.219522e-01	2.196316e-01	1.750851e-01	1.601138e-01	2.004885e-01	2.563723e-01	1.652374e-01	1.650047e-01	2.596534e-01	3.219906e-01	3.247231e-01	2.756757e-01	1.626892e-01	1.465174e-01
1500	1534	chr5	63040000	63079999	40000	*	chr5	64400000	64439999	40000	*	6.302058	6.712735e-04	9.722082e-02	0.0924723896	-3.867406e-01	-4.051552e-01	-8.136814e-01	-7.411999e-01	-3.675063e-01	-4.158488e-01	-4.191641e-01	-3.919445e-01	-5.868605e-01	-5.533728e-01	-4.808511e-01	-3.854106e-01	-6.686867e-01	-7.443350e-01	-7.066751e-01	-7.345555e-01	-5.424045e-01	-7.440363e-01	-5.077095e-01	-4.645847e-01	-6.029869e-01	-6.222303e-01	-6.420852e-01	-5.335446e-01	-6.101243e-01	-6.278702e-01	-3.596973e-01	-5.114960e-01	-6.990258e-01	-5.212316e-01
1511	1545	chr5	63480000	63519999	40000	*	chr5	64840000	64879999	40000	*	14.079951	6.114417e-06	2.730773e-02	0.0794610437	-2.408630e-01	-2.742009e-01	-2.909360e-01	-3.448905e-01	-8.709790e-02	-2.858825e-02	-9.532529e-02	2.999211e-02	-2.874057e-01	-3.067942e-01	-4.015009e-01	-4.963343e-01	-1.962502e-01	-1.102162e-01	-3.610428e-01	-3.616188e-01	-3.748229e-01	-4.142934e-01	-2.839957e-01	-2.138359e-01	-4.974751e-01	-1.636606e-01	-3.622239e-01	-4.221432e-01	-2.365411e-01	-2.698874e-01	-2.713638e-01	-2.052565e-01	-2.162484e-01	-2.761542e-01
1652	1686	chr5	69160000	69199999	40000	*	chr5	70600000	70639999	40000	*	10.873719	2.968444e-05	4.124829e-02	0.0154895419	-1.749784e+00	-1.753298e+00	-1.769997e+00	-1.750819e+00	-1.740293e+00	-1.745901e+00	-1.726769e+00	-1.753014e+00	-1.721869e+00	-1.710850e+00	-1.779828e+00	-1.772955e+00	-1.744688e+00	-1.754601e+00	-1.780111e+00	-1.781886e+00	-1.777277e+00	-1.766006e+00	-1.749784e+00	-1.749784e+00	-1.755904e+00	-1.762295e+00	-1.767777e+00	-1.765278e+00	-1.751405e+00	-1.764800e+00	-1.760486e+00	-1.760783e+00	-1.719102e+00	-1.708953e+00
1747	1781	chr5	73040000	73079999	40000	*	chr5	74400000	74439999	40000	*	6.465832	5.843736e-04	9.044648e-02	0.0403070280	2.059093e-01	2.396740e-01	2.510531e-01	3.828730e-01	-6.302666e-02	1.890083e-02	1.408250e-01	1.247667e-01	1.522384e-01	1.371346e-01	1.955540e-01	2.723126e-01	1.406550e-01	2.173037e-01	2.935592e-01	3.425649e-01	8.966589e-02	2.055626e-01	1.233154e-01	1.586024e-01	2.959307e-01	2.982054e-01	2.033686e-01	1.285945e-01	2.014766e-01	2.369473e-01	1.828904e-01	1.905332e-01	1.285347e-01	8.498132e-02
1941	1975	chr5	80800000	80839999	40000	*	chr5	82160000	82199999	40000	*	6.154701	7.622118e-04	9.730152e-02	0.0336535665	3.025046e-01	2.664870e-01	3.024688e-01	2.559497e-01	1.977761e-01	2.292076e-01	1.782051e-01	2.091016e-01	9.022819e-02	2.575906e-03	1.116966e-01	1.963017e-01	2.306711e-01	2.007235e-01	2.229949e-01	2.918356e-01	3.125235e-01	3.218420e-01	6.859838e-02	2.258261e-01	3.719956e-01	1.390234e-01	9.789929e-02	1.215066e-01	9.391728e-02	1.028450e-01	3.389157e-01	2.256249e-01	2.886777e-01	3.636763e-01
2117	2151	chr5	87840000	87879999	40000	*	chr5	89200000	89239999	40000	*	6.321906	6.599957e-04	8.405076e-02	0.0670118655	1.041384e+00	9.630777e-01	9.613337e-01	9.595244e-01	1.099140e+00	1.087585e+00	1.076277e+00	1.164199e+00	1.087064e+00	1.029824e+00	9.272499e-01	8.339126e-01	1.134259e+00	1.098670e+00	8.250367e-01	8.281086e-01	1.051284e+00	8.786666e-01	9.154197e-01	9.233932e-01	1.160155e+00	9.077915e-01	9.692184e-01	9.944024e-01	1.081447e+00	1.002061e+00	1.044960e+00	1.128277e+00	1.029517e+00	1.023753e+00
2136	2170	chr5	88600000	88639999	40000	*	chr5	89960000	89999999	40000	*	6.199531	7.331405e-04	9.747058e-02	0.0453514226	-1.702775e-01	1.255361e-01	2.287310e-01	1.021484e-01	-1.773301e-01	-1.184916e-01	9.514818e-02	-7.140459e-02	-3.543850e-01	-3.696736e-01	1.331775e-01	1.955535e-01	-1.465198e-01	-2.816974e-01	1.514405e-01	2.725437e-01	-4.682866e-02	-2.415937e-03	-4.704928e-03	9.769522e-02	1.514743e-02	5.678868e-02	2.089183e-02	-1.393179e-02	4.108886e-02	1.279447e-01	-2.178384e-01	-2.076679e-01	2.605692e-02	-1.098688e-01
2156	2190	chr5	89400000	89439999	40000	*	chr5	90760000	90799999	40000	*	6.312847	6.651165e-04	9.044648e-02	0.0617267355	-5.593955e-01	-5.869745e-01	-5.632729e-01	-4.875431e-01	-4.009024e-01	-3.875555e-01	-2.602691e-01	-2.402448e-01	-4.795093e-01	-3.649573e-01	-5.739708e-01	-6.136703e-01	-4.120643e-01	-3.839167e-01	-4.549035e-01	-6.008910e-01	-3.983345e-01	-4.148303e-01	-3.198568e-01	-3.251681e-01	-2.439970e-01	-4.545530e-01	-3.963431e-01	-4.752144e-01	-5.773886e-01	-4.245295e-01	-4.123982e-01	-4.941882e-01	-3.921474e-01	-3.491711e-01
2228	2262	chr5	92320000	92359999	40000	*	chr5	93680000	93719999	40000	*	6.951786	3.931435e-04	7.992487e-02	0.0514144161	2.567044e-01	3.534856e-01	4.085321e-01	4.145968e-01	3.908569e-01	4.352120e-01	4.847203e-01	4.857593e-01	2.909185e-01	3.024333e-01	5.316441e-01	4.539829e-01	3.764838e-01	4.007431e-01	3.492984e-01	3.946416e-01	3.417248e-01	2.765816e-01	4.577572e-01	3.534856e-01	3.485105e-01	5.337473e-01	3.599529e-01	3.302988e-01	3.875942e-01	4.103542e-01	2.831513e-01	2.668740e-01	4.155579e-01	4.563363e-01
2236	2270	chr5	92640000	92679999	40000	*	chr5	94000000	94039999	40000	*	6.908980	4.067614e-04	8.150458e-02	0.0803145309	-1.289685e-01	-1.591170e-01	9.814941e-02	1.052470e-01	-8.396285e-02	-1.768673e-01	2.584305e-02	1.084096e-02	-2.257943e-01	-1.427599e-01	1.484743e-01	1.820760e-01	-4.525864e-02	2.708006e-03	1.035678e-01	-2.074381e-03	-6.335434e-02	-1.591907e-02	7.360400e-02	1.416362e-01	-5.637694e-03	1.878673e-01	4.562726e-02	1.039706e-02	5.002496e-03	1.044251e-01	-5.880274e-02	-2.032749e-02	8.528091e-02	-8.662937e-02
2244	2278	chr5	92960000	92999999	40000	*	chr5	94320000	94359999	40000	*	6.180747	7.451650e-04	9.666032e-02	0.0567830681	1.090143e-02	-6.021773e-02	1.013192e-01	1.413338e-01	-2.173782e-01	-1.660628e-01	-2.872544e-02	-5.948994e-02	-1.048175e-01	2.044450e-02	7.793029e-02	1.098085e-01	1.023982e-01	1.145108e-01	1.623182e-01	1.315415e-01	1.977023e-02	2.126063e-01	1.054273e-02	-4.582179e-02	1.721451e-02	1.770050e-01	1.064674e-01	1.340207e-01	2.188946e-02	6.945808e-02	-6.501540e-02	9.112148e-03	1.598180e-02	4.181073e-03
2304	2338	chr5	95360000	95399999	40000	*	chr5	96720000	96759999	40000	*	6.094417	8.033963e-04	9.894775e-02	0.0687280439	-2.479842e-01	-3.244979e-01	-5.379603e-02	-1.656321e-01	-2.881595e-01	-3.454553e-01	-2.311490e-01	-8.487581e-02	-1.296439e-01	-1.378318e-01	-2.948066e-01	-3.063078e-01	-1.220754e-01	-1.389447e-01	-7.948561e-02	-1.172776e-01	-2.965976e-01	-5.017432e-01	-2.498689e-01	-4.026549e-01	8.135605e-02	-3.250776e-02	-4.344327e-01	-4.713446e-01	-1.220962e-01	-1.905869e-01	-1.499375e-01	-8.533660e-03	-1.314855e-01	-2.593341e-01
2307	2341	chr5	95480000	95519999	40000	*	chr5	96840000	96879999	40000	*	6.836121	4.311946e-04	8.307305e-02	0.0779480714	-1.157972e-01	-3.389794e-01	-3.706193e-02	-1.459636e-01	-3.734491e-01	-3.749683e-01	-2.195856e-01	-4.974603e-02	2.177521e-02	-4.408062e-02	-2.160514e-01	-2.805801e-01	-1.043900e-01	-1.509625e-01	-2.558585e-01	-8.861314e-02	-3.589958e-01	-5.935895e-01	-3.223994e-01	-3.484115e-01	1.712436e-01	-4.628303e-02	-4.833840e-01	-4.678828e-01	-1.239063e-01	-1.448761e-01	-1.152350e-01	2.700507e-02	-2.861669e-01	-2.730570e-01
2832	2866	chr5	116480000	116519999	40000	*	chr5	117840000	117879999	40000	*	7.640266	2.321914e-04	6.736772e-02	0.0384347969	-7.438539e-02	-2.298912e-02	1.264879e-01	1.227094e-01	5.144316e-02	2.592034e-02	-3.540283e-02	-8.974701e-02	3.409422e-02	9.225066e-03	2.783098e-02	5.261509e-02	9.853584e-02	7.318923e-02	2.463870e-01	1.849716e-01	1.677313e-01	1.082852e-01	-1.101827e-02	1.401631e-01	1.620013e-01	5.132437e-02	3.028904e-02	1.541130e-03	1.889644e-02	2.897525e-02	1.209012e-01	1.191751e-01	1.305862e-01	1.270736e-01
2971	3005	chr5	122040000	122079999	40000	*	chr5	123400000	123439999	40000	*	7.169777	3.313647e-04	6.929753e-02	0.0402640244	-3.650821e-01	-3.975285e-01	-3.366333e-01	-4.039286e-01	-5.852378e-01	-6.087886e-01	-4.411124e-01	-3.856896e-01	-5.678551e-01	-5.983566e-01	-3.566095e-01	-5.231499e-01	-5.918115e-01	-5.158995e-01	-4.515395e-01	-4.530394e-01	-3.873579e-01	-3.220093e-01	-6.162916e-01	-5.934625e-01	-5.497542e-01	-5.099165e-01	-6.125697e-01	-6.346011e-01	-4.287395e-01	-4.983418e-01	-3.431421e-01	-4.445472e-01	-5.392508e-01	-5.291900e-01
3087	3121	chr5	126680000	126719999	40000	*	chr5	128040000	128079999	40000	*	6.686046	4.869793e-04	8.287788e-02	0.0524403738	-7.938709e-03	7.345822e-02	-1.420976e-02	-2.935849e-02	2.514436e-01	1.935531e-01	1.027957e-01	1.575661e-01	2.267414e-01	1.455341e-01	3.345453e-02	-3.074513e-02	1.996901e-01	1.565807e-01	9.425874e-04	-8.721058e-02	6.121273e-02	5.280706e-02	1.706511e-01	2.023543e-01	2.448976e-01	1.524952e-01	-9.653733e-02	-4.413138e-03	1.698874e-01	3.611797e-02	1.289556e-01	1.251055e-01	-7.879843e-02	4.058962e-02
3088	3122	chr5	126720000	126759999	40000	*	chr5	128080000	128119999	40000	*	7.960638	1.840320e-04	6.679132e-02	0.0517330275	1.438722e-01	1.955015e-01	1.709334e-01	9.695153e-02	2.477204e-01	2.751911e-01	2.862832e-01	1.747870e-01	2.783262e-01	2.549960e-01	1.340940e-01	7.981074e-02	2.909039e-01	2.479289e-01	1.052112e-01	2.435033e-02	1.348860e-01	1.701082e-01	2.210731e-01	3.157227e-01	3.627883e-01	2.966182e-01	6.214419e-02	9.262775e-02	2.167903e-01	1.866206e-01	2.786191e-01	2.936978e-01	1.209902e-01	1.429488e-01
3149	3183	chr5	129160000	129199999	40000	*	chr5	130520000	130559999	40000	*	8.624070	1.163419e-04	5.832002e-02	0.0299048433	-2.404798e-01	-2.682895e-01	-4.331228e-01	-5.069439e-01	-3.964562e-01	-3.570580e-01	-4.618925e-01	-4.660054e-01	-3.522491e-01	-3.626434e-01	-3.271482e-01	-2.749827e-01	-4.745925e-01	-4.409206e-01	-5.072944e-01	-4.792464e-01	-3.506776e-01	-1.736051e-01	-3.380581e-01	-4.074153e-01	-5.086082e-01	-5.353350e-01	-3.509979e-01	-3.877428e-01	-2.858722e-01	-2.535187e-01	-5.228066e-01	-5.037065e-01	-3.271421e-01	-3.586141e-01
3429	3463	chr5	140360000	140399999	40000	*	chr5	141720000	141759999	40000	*	6.319999	6.610701e-04	9.410057e-02	0.0660593864	-9.482085e-01	-1.149604e+00	-5.944141e-01	-7.026167e-01	-8.997653e-01	-9.918959e-01	-9.602654e-01	-1.100547e+00	-9.016991e-01	-8.937980e-01	-6.405816e-01	-6.084829e-01	-7.755872e-01	-6.500598e-01	-7.766754e-01	-7.075188e-01	-9.608713e-01	-7.708531e-01	-8.728870e-01	-8.183833e-01	-9.886359e-01	-6.223393e-01	-1.010593e+00	-9.370378e-01	-9.232975e-01	-9.052895e-01	-7.584605e-01	-8.706256e-01	-7.581235e-01	-7.075257e-01
3471	3505	chr5	142040000	142079999	40000	*	chr5	143400000	143439999	40000	*	7.403969	2.769901e-04	7.227350e-02	0.0457591165	7.813121e-01	7.848406e-01	8.498995e-01	8.647955e-01	7.790429e-01	7.382460e-01	8.072325e-01	8.021863e-01	7.610918e-01	7.660500e-01	9.326577e-01	9.458283e-01	8.483294e-01	8.587428e-01	8.720238e-01	8.991140e-01	7.840666e-01	8.418152e-01	8.146220e-01	7.916507e-01	8.483294e-01	9.311950e-01	7.417111e-01	8.196779e-01	8.783623e-01	8.987669e-01	8.741538e-01	8.545262e-01	8.410759e-01	7.515518e-01
3472	3506	chr5	142080000	142119999	40000	*	chr5	143440000	143479999	40000	*	8.262527	1.488259e-04	6.108251e-02	0.0464841059	8.189007e-01	8.051012e-01	9.701247e-01	9.305646e-01	7.406393e-01	7.051710e-01	8.738807e-01	8.213529e-01	8.271250e-01	7.968293e-01	9.746422e-01	9.708121e-01	8.082395e-01	8.620464e-01	9.388170e-01	9.491416e-01	8.202030e-01	9.211463e-01	9.289421e-01	8.620464e-01	9.395256e-01	9.938482e-01	7.636634e-01	8.346026e-01	1.008404e+00	9.341392e-01	8.718624e-01	9.128933e-01	8.185790e-01	8.253757e-01
3818	3852	chr5	155920000	155959999	40000	*	chr5	157280000	157319999	40000	*	6.493437	5.710246e-04	8.862652e-02	0.0459163262	-6.574487e-01	-7.576716e-01	-7.031784e-01	-7.242304e-01	-6.928997e-01	-8.151790e-01	-7.418671e-01	-7.924607e-01	-4.920820e-01	-5.777093e-01	-6.650220e-01	-7.158886e-01	-7.237916e-01	-7.572539e-01	-8.134770e-01	-7.796432e-01	-5.833042e-01	-4.381375e-01	-6.651618e-01	-6.464061e-01	-4.213340e-01	-7.297648e-01	-5.878570e-01	-5.581768e-01	-6.999448e-01	-8.103238e-01	-8.542317e-01	-7.792122e-01	-6.192476e-01	-4.902735e-01
3927	3961	chr5	160280000	160319999	40000	*	chr5	161640000	161679999	40000	*	7.133511	3.408286e-04	7.949997e-02	0.0443996664	2.420966e-02	1.675864e-02	1.097019e-01	1.615716e-01	1.627193e-01	1.934163e-01	2.932553e-02	5.130130e-02	2.038841e-01	8.307508e-02	3.246364e-01	3.330740e-01	1.792368e-01	2.780844e-01	2.395885e-01	2.828525e-01	1.698786e-01	1.051700e-01	2.349525e-01	2.705251e-01	1.870769e-01	2.908425e-01	1.887956e-01	1.908103e-01	7.347394e-02	1.132505e-01	1.455211e-01	2.287301e-01	2.106645e-01	1.222549e-01
3928	3962	chr5	160320000	160359999	40000	*	chr5	161680000	161719999	40000	*	6.523541	5.568610e-04	8.007779e-02	0.0451334793	-6.520256e-02	1.192162e-03	5.541973e-02	1.222751e-01	8.785917e-02	1.305583e-01	1.351847e-02	1.980147e-02	5.820778e-02	2.642890e-02	2.640731e-01	2.812130e-01	1.567193e-01	2.039349e-01	2.910406e-01	2.622633e-01	1.251926e-01	-2.060463e-03	2.031771e-01	1.454253e-01	1.485208e-01	2.551396e-01	1.831732e-01	1.569374e-01	-5.543749e-02	5.902053e-02	1.354362e-01	1.666834e-01	2.143643e-01	6.385168e-02
3934	3968	chr5	160560000	160599999	40000	*	chr5	161920000	161959999	40000	*	9.102710	8.503861e-05	4.862577e-02	0.0469149559	-8.122246e-02	-6.975006e-02	-8.486232e-02	-7.361703e-02	-2.246920e-01	-3.073391e-01	-9.350951e-02	-1.359272e-01	-2.345922e-01	-2.136584e-01	-1.802175e-01	-2.489147e-01	-1.612895e-01	-1.270134e-01	-6.969701e-02	-3.084163e-02	-5.222844e-02	-7.145020e-02	-1.365746e-01	-1.770465e-01	-2.025699e-01	-1.859619e-01	-8.736137e-02	-9.876012e-02	-2.007480e-01	-2.527937e-01	-1.422600e-01	-2.271543e-01	-6.849561e-02	-7.831481e-02
3956	3990	chr5	161440000	161479999	40000	*	chr5	162800000	162839999	40000	*	7.512930	2.552110e-04	7.137887e-02	0.0382271153	4.599986e-01	4.175229e-01	4.879639e-01	5.057355e-01	4.947880e-01	5.116809e-01	5.458613e-01	5.956560e-01	4.025176e-01	3.705323e-01	5.879040e-01	5.090629e-01	4.891274e-01	4.833880e-01	3.324465e-01	3.698781e-01	5.085775e-01	4.845771e-01	5.616376e-01	5.159122e-01	4.533092e-01	4.598835e-01	4.101287e-01	4.214648e-01	5.487637e-01	4.472844e-01	4.077476e-01	3.728888e-01	4.999649e-01	4.836197e-01
3995	4029	chr5	163000000	163039999	40000	*	chr5	164360000	164399999	40000	*	7.686550	2.244176e-04	6.192824e-02	0.0585491198	4.696338e-01	4.760486e-01	4.313137e-01	2.828198e-01	2.737071e-01	2.012330e-01	3.553560e-01	4.305733e-01	4.179247e-01	4.629827e-01	4.295832e-01	3.306177e-01	4.059727e-01	3.775533e-01	2.266559e-01	2.685209e-01	4.408423e-01	5.013954e-01	4.149679e-01	3.939452e-01	2.602766e-01	2.911348e-01	5.404038e-01	4.668046e-01	3.833455e-01	3.467305e-01	1.795937e-01	1.959389e-01	3.620132e-01	3.742453e-01
4016	4050	chr5	163840000	163879999	40000	*	chr5	165200000	165239999	40000	*	6.229205	7.145916e-04	8.604422e-02	0.0629172365	-1.263243e-03	-6.007226e-02	5.093520e-02	6.006002e-02	1.044465e-01	1.115669e-01	3.526331e-02	1.202780e-01	2.238652e-01	1.858081e-01	-6.039058e-02	-1.168459e-01	1.809118e-01	8.266011e-02	6.191696e-02	-4.690586e-03	4.327347e-02	4.270697e-02	1.398317e-01	4.727537e-03	-4.956594e-02	5.448981e-02	-1.022279e-01	-1.285294e-01	1.151716e-01	1.210887e-01	6.752951e-02	-7.235419e-03	7.824080e-02	7.521946e-03
4057	4091	chr5	165480000	165519999	40000	*	chr5	166840000	166879999	40000	*	7.416174	2.744480e-04	7.281949e-02	0.0549188794	2.625209e-01	2.591507e-01	4.203798e-01	4.287594e-01	5.389145e-01	4.618116e-01	2.729142e-01	2.351014e-01	3.753689e-01	3.236878e-01	2.680629e-01	2.258198e-01	3.372067e-01	3.653120e-01	4.053981e-01	4.406373e-01	4.491829e-01	3.923744e-01	4.816368e-01	4.754458e-01	3.015248e-01	2.670910e-01	4.921083e-01	4.349246e-01	2.054109e-01	3.613925e-01	4.130934e-01	3.300913e-01	4.100549e-01	3.935236e-01
4096	4130	chr5	167040000	167079999	40000	*	chr5	168400000	168439999	40000	*	6.779425	4.513670e-04	8.310820e-02	0.0476489357	-9.013626e-02	-1.944088e-01	-1.176085e-01	-3.617309e-02	-2.254511e-01	-2.481040e-01	-2.020112e-01	-1.927891e-01	-1.777796e-01	-2.705600e-01	8.623383e-02	9.649511e-02	4.259825e-02	-1.366140e-02	-2.351325e-01	-1.848457e-01	-2.287685e-01	-1.254392e-01	-1.785054e-01	-2.366858e-01	-1.428753e-01	6.878725e-03	-1.205106e-01	8.625398e-02	-2.746872e-01	-2.009777e-01	-2.550404e-01	-2.673903e-01	-2.382137e-01	-2.796701e-01
4233	4267	chr5	172520000	172559999	40000	*	chr5	173880000	173919999	40000	*	7.171616	3.308928e-04	7.597247e-02	0.0366578748	-2.217266e-01	-1.509158e-01	-2.166834e-01	-2.017493e-01	-4.035329e-01	-2.915850e-01	-1.082824e-01	-1.353338e-01	-3.664534e-01	-2.428334e-01	-2.898650e-01	-2.256263e-01	-3.426571e-01	-3.006043e-01	-2.530123e-01	-2.880947e-01	-3.176562e-01	-3.075863e-01	-6.763732e-02	-1.706703e-01	-2.990502e-01	-3.272715e-01	-8.099351e-02	-4.258318e-02	-1.724839e-01	-2.004907e-01	-4.375102e-01	-3.517523e-01	-2.730671e-01	-2.100706e-01
55	90	chr5	2160000	2199999	40000	*	chr5	3560000	3599999	40000	*	6.613253	5.169679e-04	7.841108e-02	0.0756356829	-2.700738e-01	-3.117022e-01	-2.225443e-01	-1.154395e-01	-1.587187e-01	-1.056109e-01	-8.068069e-02	-2.131106e-01	-4.743119e-01	-3.636215e-01	-2.069376e-01	-2.603961e-02	-1.409760e-01	-2.337826e-01	-1.857028e-01	-1.931974e-01	-1.792208e-01	-2.995133e-01	-3.525380e-02	-5.278101e-02	-4.818295e-01	-2.201102e-01	-8.547173e-02	-1.181054e-01	-2.100723e-01	-1.983143e-01	-3.400696e-01	-4.059661e-01	-9.195775e-02	-6.810954e-02
129	164	chr5	5120000	5159999	40000	*	chr5	6520000	6559999	40000	*	8.717225	1.093377e-04	5.427876e-02	0.0506006884	2.303228e-01	1.452694e-01	-4.070332e-02	-8.293969e-02	8.973735e-02	-7.389162e-02	4.540524e-02	-3.618331e-03	1.245326e-01	6.603420e-02	1.363432e-01	7.157856e-02	-6.219412e-02	-4.464526e-02	-2.971743e-02	1.801662e-02	1.251456e-01	2.428769e-01	1.588601e-01	1.742842e-01	-3.860284e-02	-4.366943e-02	2.798306e-01	2.921949e-01	-1.347880e-03	6.262544e-02	-5.978098e-02	-9.599863e-02	9.236115e-03	-6.185680e-02
186	221	chr5	7400000	7439999	40000	*	chr5	8800000	8839999	40000	*	7.252923	3.107754e-04	6.822270e-02	0.0786509018	-1.088198e-01	-5.783271e-02	-1.751882e-01	-2.332323e-01	-1.824612e-01	-2.769827e-01	-3.551346e-01	-4.355550e-01	-3.147550e-01	-1.843042e-01	-2.114782e-01	-3.104019e-01	-2.950237e-01	-1.612750e-01	-1.238910e-01	-4.319673e-02	-2.426530e-01	-2.828833e-01	-2.842844e-01	-3.577748e-01	-5.219032e-01	-2.326130e-01	-3.712163e-01	-2.868168e-01	-3.759898e-01	-3.391775e-01	-2.315807e-01	-1.735009e-01	-7.158783e-02	-1.620053e-02
212	247	chr5	8440000	8479999	40000	*	chr5	9840000	9879999	40000	*	6.613279	5.169564e-04	7.841108e-02	0.0815346709	-4.260249e-02	8.435586e-02	9.565635e-02	2.443558e-01	1.738307e-01	2.459629e-01	3.363121e-01	3.615997e-01	-7.011626e-02	2.091931e-02	3.282695e-01	1.667127e-01	2.058202e-01	1.588148e-01	-3.039682e-03	9.924699e-03	5.867514e-02	-7.023059e-02	1.041675e-01	1.452629e-01	1.255419e-01	2.594343e-01	1.466979e-01	1.146254e-01	-3.979868e-02	2.251971e-02	7.909891e-02	6.221480e-02	2.279353e-01	2.690104e-01
215	250	chr5	8560000	8599999	40000	*	chr5	9960000	9999999	40000	*	6.855384	4.245761e-04	8.150458e-02	0.1020512743	1.380520e-01	1.414682e-01	7.602439e-02	2.822875e-01	1.824840e-01	1.232975e-01	3.069419e-01	3.073657e-01	-1.368921e-01	-1.220355e-01	2.032889e-01	2.590842e-01	-7.549700e-03	-1.656182e-01	5.416228e-03	3.121236e-02	2.227718e-02	-6.080156e-02	1.896164e-02	9.531464e-02	1.500183e-01	2.289979e-01	3.264392e-02	8.843629e-02	4.785570e-02	1.200156e-01	9.750978e-02	2.611864e-03	6.051472e-02	7.351245e-02
216	251	chr5	8600000	8639999	40000	*	chr5	10000000	10039999	40000	*	7.042658	3.659203e-04	7.117416e-02	0.1072847341	1.019780e-02	2.026849e-01	1.851600e-02	2.032827e-01	7.235373e-02	4.462529e-02	2.798395e-01	2.904368e-01	-1.965595e-01	-1.318130e-01	1.261372e-01	1.928321e-01	-1.358628e-01	-1.672278e-01	-9.684612e-02	-3.136120e-02	-8.355191e-02	-1.003149e-01	-6.656966e-02	7.779430e-02	1.034590e-01	1.832463e-01	-5.167424e-03	3.249646e-02	2.021026e-02	3.973772e-02	-3.649471e-02	-7.858930e-02	2.828587e-02	-1.773968e-02
231	266	chr5	9200000	9239999	40000	*	chr5	10600000	10639999	40000	*	11.819007	1.793866e-05	3.474576e-02	0.0982367241	-5.154272e-01	-4.011981e-01	-3.532558e-01	-4.642320e-01	-6.226926e-01	-5.977574e-01	-3.286895e-01	-2.953926e-01	-8.793424e-01	-7.554960e-01	-3.288594e-01	-2.714518e-01	-8.198183e-01	-6.842654e-01	-6.389204e-01	-6.638219e-01	-6.918988e-01	-5.734602e-01	-5.070381e-01	-5.056249e-01	-5.285188e-01	-3.887407e-01	-4.727945e-01	-4.959493e-01	-4.199517e-01	-5.231862e-01	-7.511178e-01	-6.989725e-01	-7.504607e-01	-6.121384e-01
232	267	chr5	9240000	9279999	40000	*	chr5	10640000	10679999	40000	*	8.054872	1.721127e-04	6.158977e-02	0.0898453179	-4.954757e-01	-3.765127e-01	-3.374266e-01	-3.780271e-01	-5.579771e-01	-5.014326e-01	-3.777584e-01	-2.718252e-01	-7.847015e-01	-6.523277e-01	-2.557413e-01	-3.200478e-01	-6.663130e-01	-6.557050e-01	-5.191337e-01	-6.659111e-01	-6.286715e-01	-6.433970e-01	-4.568377e-01	-4.115562e-01	-5.197642e-01	-3.646471e-01	-3.712035e-01	-3.084237e-01	-4.740522e-01	-6.193817e-01	-5.797194e-01	-5.912589e-01	-7.290643e-01	-5.697259e-01
295	330	chr5	11760000	11799999	40000	*	chr5	13160000	13199999	40000	*	6.161723	7.575731e-04	9.714467e-02	0.0440089541	2.721700e-01	1.532387e-01	-5.043572e-03	7.211331e-02	2.387236e-01	2.831588e-01	2.709582e-01	3.105367e-01	2.148757e-01	1.961561e-01	2.971255e-02	6.557961e-03	1.668338e-01	1.106075e-01	2.406291e-01	2.427283e-01	2.982820e-01	1.220330e-01	3.492128e-01	3.247424e-01	3.167330e-03	3.155459e-02	1.325408e-01	4.516175e-03	1.337895e-01	1.019543e-01	5.311146e-02	1.497313e-01	2.058475e-01	2.696698e-01
492	527	chr5	19720000	19759999	40000	*	chr5	21120000	21159999	40000	*	7.052654	3.630590e-04	7.802810e-02	0.0279555696	-4.473776e-01	-4.006947e-01	-1.650826e-01	-1.776536e-01	-4.320821e-01	-3.923783e-01	-4.569761e-01	-4.110906e-01	-3.867717e-01	-3.773725e-01	-3.953964e-01	-2.966941e-01	-4.061473e-01	-4.564245e-01	-2.722785e-01	-3.613893e-01	-3.372925e-01	-4.372609e-01	-1.912889e-01	-2.305000e-01	-4.664307e-01	-3.815588e-01	-3.436754e-01	-4.126612e-01	-4.616285e-01	-3.581709e-01	-4.356035e-01	-4.383259e-01	-2.784418e-01	-2.503222e-01
547	582	chr5	21920000	21959999	40000	*	chr5	23320000	23359999	40000	*	12.518672	1.262917e-05	3.120650e-02	0.0825762784	-2.879013e-01	-3.455985e-01	-3.918520e-01	-3.063172e-01	-3.434624e-01	-3.441247e-01	-6.663499e-01	-6.450381e-01	-4.412659e-01	-4.330125e-01	-4.081568e-01	-3.744108e-01	-4.083317e-01	-4.278869e-01	-3.915527e-02	-3.680986e-02	-4.412297e-01	-5.298158e-01	-5.156573e-01	-4.091547e-01	-5.477227e-01	-3.088121e-01	-4.397148e-01	-6.285435e-01	-2.975990e-01	-3.449435e-01	-5.931822e-01	-5.838195e-01	-4.744404e-01	-3.400415e-01
558	593	chr5	22360000	22399999	40000	*	chr5	23760000	23799999	40000	*	6.846090	4.277546e-04	8.464061e-02	0.0848844018	-2.433732e-01	-1.547606e-01	-7.387767e-02	-6.862949e-02	-6.119786e-02	-1.905550e-02	-3.848988e-01	-4.091536e-01	9.738841e-02	-6.152072e-02	-1.645275e-01	-1.022343e-01	-1.633064e-01	-1.776231e-01	-1.026621e-01	5.669677e-02	-8.775733e-02	-3.029584e-01	-6.429916e-02	8.583921e-03	-3.057196e-01	-1.932653e-01	-3.503047e-01	-3.593622e-01	2.012936e-02	-1.647428e-02	-2.167429e-01	-1.692416e-01	-1.748687e-01	-2.315037e-01
1029	1064	chr5	41200000	41239999	40000	*	chr5	42600000	42639999	40000	*	6.240940	7.074041e-04	9.882067e-02	0.0345696990	2.239550e-01	1.688580e-01	1.116406e-01	8.996518e-02	1.360115e-01	2.329741e-01	2.618202e-01	1.427474e-01	3.963052e-01	3.744772e-01	2.027932e-01	3.031351e-01	1.809386e-01	1.161880e-01	2.266293e-01	2.089256e-01	1.222066e-01	1.460392e-01	2.575430e-01	1.954746e-01	4.051224e-01	2.775623e-01	1.781863e-01	1.543083e-01	3.012772e-01	2.967650e-01	1.781863e-01	2.574840e-01	1.487540e-01	1.563395e-01
1083	1118	chr5	43360000	43399999	40000	*	chr5	44760000	44799999	40000	*	6.899493	4.098519e-04	8.069936e-02	0.0576145476	-1.946760e-01	-1.140004e-01	6.389462e-02	4.295503e-02	-1.901947e-01	-2.298200e-01	-1.788956e-01	-4.889660e-02	-5.579776e-02	-9.232923e-02	-3.840419e-02	-1.526342e-01	1.392148e-02	5.115489e-02	1.096500e-01	1.474631e-01	-1.074082e-01	-1.740465e-02	-6.736169e-02	-2.519379e-02	6.035877e-03	6.857174e-02	-2.501113e-02	1.061941e-02	2.346119e-02	-7.682082e-02	-1.563539e-01	-1.298403e-01	5.666846e-02	1.428352e-01
1084	1119	chr5	43400000	43439999	40000	*	chr5	44800000	44839999	40000	*	7.667643	2.275568e-04	6.201594e-02	0.0575193687	-7.153331e-04	7.817292e-03	7.202299e-02	4.036647e-02	-1.818520e-01	-1.600015e-01	-5.467489e-02	4.082628e-02	-3.167314e-02	5.041728e-02	1.155592e-01	-7.721635e-03	1.498197e-01	1.301651e-01	2.020010e-01	2.726624e-01	-4.369633e-02	4.203034e-02	8.855908e-03	-1.526198e-02	-3.751525e-03	1.476690e-01	1.215121e-01	7.984485e-02	1.750280e-02	-3.131514e-02	-8.530221e-02	3.315975e-02	1.580841e-01	2.314813e-01
1426	1461	chr5	60080000	60119999	40000	*	chr5	61480000	61519999	40000	*	7.355248	2.874079e-04	6.647667e-02	0.0429037927	3.190250e-01	3.557351e-01	2.050099e-01	2.327496e-01	1.818350e-01	2.720715e-01	6.301732e-02	1.155063e-01	7.548137e-02	4.900428e-02	1.443679e-01	2.813820e-01	6.216961e-02	9.338623e-02	2.756700e-01	2.270932e-01	2.190795e-01	2.256994e-01	9.149055e-02	1.350276e-01	1.695007e-01	1.708116e-01	1.779918e-01	1.447653e-01	2.651702e-01	2.865340e-01	3.027327e-01	2.328140e-01	7.630495e-02	1.407642e-01
1500	1535	chr5	63040000	63079999	40000	*	chr5	64440000	64479999	40000	*	6.589238	5.273182e-04	8.788993e-02	0.0915329148	-3.017976e-01	-2.740100e-01	-7.326975e-01	-6.572488e-01	-2.919372e-01	-3.325243e-01	-2.245060e-01	-2.194024e-01	-5.242188e-01	-4.711449e-01	-3.385623e-01	-3.001522e-01	-5.607548e-01	-6.222993e-01	-6.454767e-01	-6.891146e-01	-3.877351e-01	-6.291247e-01	-4.448416e-01	-3.647664e-01	-4.374760e-01	-5.647333e-01	-5.730583e-01	-3.996610e-01	-5.200934e-01	-5.542010e-01	-2.727164e-01	-4.230448e-01	-5.409105e-01	-4.021858e-01
1747	1782	chr5	73040000	73079999	40000	*	chr5	74440000	74479999	40000	*	9.985275	4.935790e-05	4.571149e-02	0.0396946009	2.078516e-01	1.099219e-01	2.729948e-01	3.267881e-01	-8.142605e-02	-3.395472e-02	1.132899e-01	9.025326e-02	6.536078e-02	1.087943e-01	1.668311e-01	2.388420e-01	1.463323e-01	1.597903e-01	2.249406e-01	3.013353e-01	4.069318e-02	1.298650e-01	1.265960e-01	8.972885e-02	1.774578e-01	2.389742e-01	1.968305e-01	1.657344e-01	8.046567e-02	1.006419e-01	1.564891e-01	1.168739e-01	6.415416e-02	4.912065e-02
1851	1886	chr5	77200000	77239999	40000	*	chr5	78600000	78639999	40000	*	6.794968	4.457317e-04	8.560272e-02	0.0390319634	-2.991345e-02	5.517975e-02	8.916752e-02	7.654661e-02	1.772937e-01	1.364666e-01	1.248891e-01	1.133746e-01	1.022627e-01	1.409569e-01	4.317798e-02	7.393149e-02	1.295427e-01	2.001455e-01	2.816668e-02	1.602654e-02	-1.331368e-02	-8.799690e-02	6.594597e-02	2.819853e-02	1.728503e-01	9.247388e-02	7.501649e-02	8.389977e-02	6.076029e-02	1.079821e-01	2.652518e-01	1.719374e-01	6.053141e-02	9.680172e-03
2113	2148	chr5	87680000	87719999	40000	*	chr5	89080000	89119999	40000	*	6.237360	7.095876e-04	9.497806e-02	0.0748853815	4.569607e-01	2.806152e-01	4.034274e-01	3.364814e-01	5.645773e-01	6.354228e-01	6.193133e-01	6.149654e-01	4.954093e-01	5.179828e-01	1.755271e-01	1.709292e-01	6.133498e-01	5.302004e-01	1.751945e-01	1.665654e-01	5.486544e-01	1.991477e-01	3.149427e-01	2.401956e-01	5.989925e-01	1.908301e-01	3.448156e-01	2.499104e-01	5.201893e-01	5.229004e-01	4.787980e-01	6.027326e-01	4.650023e-01	4.425125e-01
2114	2149	chr5	87720000	87759999	40000	*	chr5	89120000	89159999	40000	*	6.209408	7.269062e-04	9.992738e-02	0.0706382779	5.733237e-01	3.395205e-01	4.658977e-01	3.888797e-01	7.311579e-01	7.182443e-01	6.877545e-01	7.785425e-01	6.854947e-01	5.746669e-01	3.078463e-01	2.372241e-01	7.435096e-01	6.397273e-01	3.093455e-01	2.603404e-01	6.721122e-01	3.888797e-01	4.359739e-01	4.879796e-01	6.504080e-01	3.392201e-01	4.569366e-01	4.513391e-01	6.129910e-01	5.379683e-01	6.595986e-01	7.316744e-01	5.545969e-01	5.231493e-01
2134	2169	chr5	88520000	88559999	40000	*	chr5	89920000	89959999	40000	*	6.403799	6.156881e-04	8.249885e-02	0.0507017332	1.091859e-01	2.253367e-01	5.078246e-01	1.880510e-01	5.359405e-02	1.255611e-01	2.011342e-01	1.126970e-01	-6.406465e-02	-5.997068e-02	3.432563e-01	4.203269e-01	-8.571183e-02	-7.562855e-02	2.702620e-01	4.349451e-01	1.644722e-01	2.742553e-01	2.222216e-01	3.265779e-01	1.996397e-01	2.497724e-01	1.166033e-01	6.182629e-02	3.673220e-01	4.137503e-01	1.504725e-02	2.046820e-02	1.659572e-01	1.732995e-01
2135	2170	chr5	88560000	88599999	40000	*	chr5	89960000	89999999	40000	*	6.031361	8.492067e-04	9.040930e-02	0.0471048010	-1.684587e-01	8.583525e-02	2.738208e-01	9.913339e-02	-2.132166e-01	-1.176554e-01	3.631439e-02	-1.246643e-01	-3.421987e-01	-3.688361e-01	1.448713e-01	2.260588e-01	-1.838412e-01	-2.502892e-01	1.310410e-01	2.356008e-01	-8.492584e-02	7.540382e-02	-3.517638e-02	1.334603e-01	-5.300858e-04	7.611970e-02	-2.521126e-03	-3.830880e-02	8.515921e-02	1.779814e-01	-1.953618e-01	-1.985788e-01	-3.145238e-02	-1.346969e-01
2137	2172	chr5	88640000	88679999	40000	*	chr5	90040000	90079999	40000	*	6.506512	5.648234e-04	8.035654e-02	0.0436959270	-4.404493e-01	-1.663833e-01	-7.918135e-02	-1.838691e-01	-4.254594e-01	-3.809274e-01	-1.401328e-01	-1.995470e-01	-4.783166e-01	-5.315403e-01	-3.955145e-02	-8.698792e-02	-2.931822e-01	-3.205304e-01	-1.353714e-01	5.088405e-03	-2.948345e-01	-2.417458e-01	-2.314145e-01	-1.953013e-01	-1.770925e-01	-1.639764e-01	-1.503835e-01	-1.902841e-01	-2.460806e-01	-1.724849e-01	-4.260950e-01	-4.734105e-01	-2.098570e-01	-2.935692e-01
2156	2191	chr5	89400000	89439999	40000	*	chr5	90800000	90839999	40000	*	7.619131	2.358428e-04	6.921536e-02	0.0628299142	-6.364049e-01	-7.151393e-01	-6.280358e-01	-5.671600e-01	-3.791750e-01	-3.741318e-01	-3.288780e-01	-2.309752e-01	-4.344038e-01	-4.263131e-01	-7.235175e-01	-6.368728e-01	-4.691776e-01	-4.641986e-01	-5.914717e-01	-7.715021e-01	-4.403494e-01	-4.985972e-01	-3.859565e-01	-2.785228e-01	-2.580996e-01	-5.307374e-01	-4.902306e-01	-5.560058e-01	-6.078102e-01	-5.160445e-01	-4.089408e-01	-5.016328e-01	-5.013015e-01	-3.456748e-01
2167	2202	chr5	89840000	89879999	40000	*	chr5	91240000	91279999	40000	*	9.132067	8.345638e-05	5.292926e-02	0.0450313316	-6.841880e-01	-6.694469e-01	-5.878656e-01	-5.525093e-01	-6.244372e-01	-6.041285e-01	-4.331415e-01	-5.103761e-01	-5.604891e-01	-4.862534e-01	-5.784232e-01	-6.766289e-01	-6.247899e-01	-5.761447e-01	-7.089613e-01	-7.576483e-01	-5.112856e-01	-5.618218e-01	-5.185135e-01	-5.347657e-01	-4.827320e-01	-7.092705e-01	-4.878948e-01	-4.888423e-01	-5.425824e-01	-5.548074e-01	-7.454471e-01	-6.622480e-01	-5.904081e-01	-6.177814e-01
2222	2257	chr5	92080000	92119999	40000	*	chr5	93480000	93519999	40000	*	7.388795	2.801877e-04	6.620604e-02	0.0446365636	1.764324e-01	2.300728e-01	2.961107e-01	2.758564e-01	3.938277e-01	4.299873e-01	1.892479e-01	1.881013e-01	2.943448e-01	3.269813e-01	2.773418e-01	3.238084e-01	1.709510e-01	2.041771e-01	6.744349e-02	1.485031e-01	2.798087e-01	1.667681e-01	3.759699e-01	3.643415e-01	2.673797e-01	3.841551e-01	1.937373e-01	3.012525e-01	2.645202e-01	2.531536e-01	2.125809e-01	1.289948e-01	2.285894e-01	2.499308e-01
2228	2263	chr5	92320000	92359999	40000	*	chr5	93720000	93759999	40000	*	7.912769	1.904453e-04	5.922092e-02	0.0558858829	1.510161e-01	1.829253e-01	3.152983e-01	3.127980e-01	2.362528e-01	3.522311e-01	4.095433e-01	3.789367e-01	1.906706e-01	1.689660e-01	4.629492e-01	3.763340e-01	2.516662e-01	3.386914e-01	2.174106e-01	2.864261e-01	2.111895e-01	1.465951e-01	3.604864e-01	2.937851e-01	2.414155e-01	4.482947e-01	2.237338e-01	2.421793e-01	2.583867e-01	2.613136e-01	2.271760e-01	1.892109e-01	3.460518e-01	3.641844e-01
2229	2264	chr5	92360000	92399999	40000	*	chr5	93760000	93799999	40000	*	7.340393	2.906727e-04	7.437587e-02	0.0590461905	9.492092e-02	1.081621e-01	2.854200e-01	3.189104e-01	1.961879e-01	3.128530e-01	3.999659e-01	3.730481e-01	1.624845e-01	1.660643e-01	4.875613e-01	4.170028e-01	3.070048e-01	3.151129e-01	3.002583e-01	2.540247e-01	1.801692e-01	1.568976e-01	4.125934e-01	2.971152e-01	3.007942e-01	4.701579e-01	3.252702e-01	2.535597e-01	3.267600e-01	2.638099e-01	1.144645e-01	2.672833e-01	3.380837e-01	3.378863e-01
2234	2269	chr5	92560000	92599999	40000	*	chr5	93960000	93999999	40000	*	6.554853	5.425517e-04	8.832217e-02	0.0796231279	-3.492978e-02	-9.201579e-02	-2.932528e-03	3.547512e-02	-2.953588e-02	-2.339668e-02	-7.742553e-03	-6.510844e-03	-1.132014e-01	-1.002425e-01	6.101784e-02	2.176876e-01	-6.227832e-02	-4.457877e-02	1.076396e-01	4.693735e-02	-8.407160e-02	3.105557e-02	1.753635e-01	9.450888e-02	-6.377662e-02	1.770737e-01	6.047262e-02	8.267595e-02	2.732541e-02	5.603425e-02	-1.376937e-01	-9.769123e-02	1.524832e-01	7.079532e-02
2236	2271	chr5	92640000	92679999	40000	*	chr5	94040000	94079999	40000	*	6.017937	8.593386e-04	9.845648e-02	0.0841925280	-1.394744e-01	-1.538418e-01	1.157148e-01	1.044937e-01	-9.868901e-02	-2.298281e-01	-1.289761e-02	2.931020e-02	-2.582092e-01	-1.381896e-01	1.728699e-01	2.142270e-01	8.667500e-03	5.995207e-03	1.397417e-01	1.851328e-02	-6.345591e-02	5.323885e-02	2.152417e-02	1.468814e-01	3.332505e-02	2.279063e-01	6.025328e-02	-5.217128e-02	9.502142e-02	1.059254e-01	-1.659040e-01	-2.291209e-02	5.748623e-02	-3.554936e-02
2260	2295	chr5	93600000	93639999	40000	*	chr5	95000000	95039999	40000	*	6.509280	5.635202e-04	8.953522e-02	0.0361826717	-5.191736e-01	-4.843033e-01	-6.299373e-01	-6.710206e-01	-5.480225e-01	-5.890145e-01	-5.755180e-01	-5.349148e-01	-5.064661e-01	-5.617156e-01	-5.588526e-01	-5.026465e-01	-5.730831e-01	-5.871623e-01	-4.235047e-01	-4.070050e-01	-5.746324e-01	-4.557828e-01	-6.395026e-01	-5.719663e-01	-3.524364e-01	-5.665970e-01	-6.809858e-01	-6.308849e-01	-5.032806e-01	-4.581669e-01	-5.434417e-01	-5.733533e-01	-4.492309e-01	-5.261985e-01
2303	2338	chr5	95320000	95359999	40000	*	chr5	96720000	96759999	40000	*	6.712902	4.764193e-04	7.654928e-02	0.0679314487	-2.438802e-01	-3.308337e-01	-5.933601e-02	-1.171926e-01	-2.195042e-01	-3.000119e-01	-1.411894e-01	-1.001868e-01	-1.561718e-01	-1.122350e-01	-2.897694e-01	-3.028864e-01	-8.898172e-02	-8.195166e-02	-7.901831e-02	-8.777640e-02	-2.630894e-01	-4.071111e-01	-2.523026e-01	-2.899518e-01	5.093458e-02	-3.744832e-02	-3.380977e-01	-3.771230e-01	-7.731579e-02	-2.286973e-01	-1.262962e-01	3.353477e-02	-1.738997e-01	-2.702849e-01
2543	2578	chr5	104920000	104959999	40000	*	chr5	106320000	106359999	40000	*	6.283721	6.818883e-04	9.364240e-02	0.0611971477	-4.062382e-01	-4.001862e-01	-3.357120e-01	-5.029448e-01	-5.119786e-01	-5.155059e-01	-6.147261e-01	-6.896946e-01	-5.252723e-01	-5.777921e-01	-3.574652e-01	-3.795338e-01	-6.194321e-01	-5.200652e-01	-4.170860e-01	-3.644151e-01	-3.834177e-01	-3.526286e-01	-6.361261e-01	-5.289529e-01	-4.613247e-01	-5.352198e-01	-4.053479e-01	-4.213546e-01	-5.781933e-01	-5.052502e-01	-5.544395e-01	-5.858889e-01	-3.034494e-01	-4.010845e-01
2574	2609	chr5	106160000	106199999	40000	*	chr5	107560000	107599999	40000	*	7.177671	3.293444e-04	6.921536e-02	0.0649624855	-4.642692e-01	-5.356572e-01	-2.298784e-01	-3.164590e-01	-1.840500e-01	-1.227089e-01	-4.241624e-01	-4.468904e-01	-1.110865e-01	-3.702528e-02	-3.151838e-01	-2.676980e-01	-1.446202e-01	-1.565836e-01	-2.921820e-01	-3.643423e-01	-3.282105e-01	-4.019247e-01	-1.613425e-01	-2.882066e-01	-1.280998e-01	-2.217329e-01	-3.730733e-01	-3.546035e-01	-3.021413e-01	-2.367374e-01	-1.898798e-01	-4.092097e-01	-4.203659e-01	-4.955725e-01
2913	2948	chr5	119720000	119759999	40000	*	chr5	121120000	121159999	40000	*	6.286897	6.800361e-04	9.497806e-02	0.0400665013	2.059742e-01	1.565351e-01	2.790642e-01	2.327629e-01	2.327724e-01	1.412196e-01	9.852393e-02	1.573959e-01	1.364225e-01	1.339532e-01	1.547366e-01	1.660097e-01	1.899277e-01	2.532002e-01	3.784498e-01	4.278813e-01	1.635601e-01	1.671794e-01	2.763348e-01	1.759121e-01	-4.030265e-02	2.637719e-01	2.560237e-01	1.263117e-01	1.108191e-01	1.975416e-01	1.431053e-01	1.270505e-01	2.499924e-01	2.460527e-01
2961	2996	chr5	121640000	121679999	40000	*	chr5	123040000	123079999	40000	*	6.993917	3.802449e-04	8.174902e-02	0.0448702407	-2.089330e-01	-9.895278e-02	1.159861e-02	-1.557189e-01	4.498301e-02	1.250319e-01	-6.935630e-02	6.762250e-02	-8.359156e-02	-2.262371e-02	-2.902096e-01	-3.260213e-01	1.229995e-01	7.595140e-02	-7.276612e-03	-7.321313e-02	5.901970e-03	-9.222136e-02	-5.616388e-02	-3.703161e-02	5.377157e-02	-1.494392e-01	7.337526e-02	6.369502e-02	3.057996e-02	5.762784e-02	-1.511800e-01	-2.146339e-01	-5.773382e-02	-4.992601e-02
3148	3183	chr5	129120000	129159999	40000	*	chr5	130520000	130559999	40000	*	7.295084	3.008946e-04	7.643072e-02	0.0302036537	-3.482531e-01	-2.810445e-01	-5.716672e-01	-5.802566e-01	-4.871998e-01	-3.971680e-01	-5.704965e-01	-5.292569e-01	-3.742403e-01	-5.169108e-01	-3.120043e-01	-3.103553e-01	-6.263054e-01	-5.762762e-01	-5.526145e-01	-5.228410e-01	-3.842238e-01	-2.129594e-01	-4.271231e-01	-3.954078e-01	-5.185679e-01	-6.067406e-01	-4.466310e-01	-4.419064e-01	-3.678832e-01	-4.135810e-01	-6.711852e-01	-5.799648e-01	-2.957290e-01	-4.032891e-01
3429	3464	chr5	140360000	140399999	40000	*	chr5	141760000	141799999	40000	*	9.650585	6.037182e-05	4.862573e-02	0.0650802595	-9.684462e-01	-1.100447e+00	-6.074205e-01	-7.129185e-01	-9.630055e-01	-9.839568e-01	-8.929771e-01	-1.075259e+00	-8.609910e-01	-8.116766e-01	-5.637873e-01	-5.677744e-01	-7.116151e-01	-6.279286e-01	-7.629657e-01	-6.723732e-01	-9.231066e-01	-7.570477e-01	-8.534955e-01	-7.835434e-01	-9.684462e-01	-6.113478e-01	-9.973045e-01	-9.673936e-01	-8.781749e-01	-9.146380e-01	-7.768659e-01	-7.409305e-01	-7.110916e-01	-7.204663e-01
3430	3465	chr5	140400000	140439999	40000	*	chr5	141800000	141839999	40000	*	9.235651	7.813576e-05	4.963178e-02	0.0648673647	-9.204496e-01	-1.004703e+00	-5.829008e-01	-6.885424e-01	-9.604575e-01	-9.518928e-01	-8.998793e-01	-1.033157e+00	-7.486699e-01	-7.559080e-01	-4.868619e-01	-6.128105e-01	-6.695549e-01	-5.191941e-01	-7.055604e-01	-6.132812e-01	-8.889314e-01	-7.649953e-01	-7.570970e-01	-8.735716e-01	-9.647733e-01	-5.526695e-01	-1.008374e+00	-9.494106e-01	-7.150931e-01	-8.075395e-01	-7.150931e-01	-7.193880e-01	-7.313302e-01	-6.595392e-01
3471	3506	chr5	142040000	142079999	40000	*	chr5	143440000	143479999	40000	*	8.981985	9.191528e-05	4.905744e-02	0.0467822815	6.642698e-01	5.825299e-01	7.986480e-01	8.061417e-01	6.521193e-01	5.869731e-01	7.248858e-01	7.071910e-01	7.064808e-01	7.071910e-01	8.803746e-01	8.805482e-01	7.579102e-01	7.612388e-01	8.126162e-01	8.098719e-01	7.023350e-01	8.098719e-01	8.058313e-01	7.656056e-01	7.920902e-01	8.900452e-01	7.027554e-01	6.729817e-01	8.575174e-01	8.265500e-01	7.262441e-01	8.265500e-01	6.976617e-01	6.870202e-01
3472	3507	chr5	142080000	142119999	40000	*	chr5	143480000	143519999	40000	*	7.311214	2.972092e-04	6.727773e-02	0.0487641779	6.691694e-01	6.071054e-01	8.668822e-01	7.959859e-01	5.894733e-01	5.707326e-01	7.113511e-01	6.875227e-01	6.458914e-01	6.005687e-01	8.626786e-01	8.400692e-01	7.611185e-01	8.079334e-01	8.468180e-01	7.992336e-01	7.053891e-01	8.517286e-01	7.341761e-01	7.379731e-01	7.407946e-01	8.828343e-01	6.820178e-01	7.933713e-01	8.960365e-01	8.376293e-01	7.148167e-01	7.601680e-01	6.936502e-01	6.577319e-01
3537	3572	chr5	144680000	144719999	40000	*	chr5	146080000	146119999	40000	*	6.957274	3.914355e-04	8.069936e-02	0.0267049581	-7.372264e-02	-3.082505e-02	-1.888897e-01	-2.345396e-01	-2.218938e-02	-5.802868e-03	-1.364261e-01	-1.723685e-01	-3.574233e-02	1.548441e-02	-1.438893e-01	-1.337435e-01	-1.472474e-01	-2.301531e-01	-1.974202e-01	-2.117588e-01	-1.377208e-01	-1.213738e-01	-9.615666e-02	-2.037153e-01	-1.366144e-01	-8.361785e-02	-1.878053e-01	-1.156342e-01	-2.588919e-01	-2.429477e-01	-8.955580e-02	-1.917115e-01	2.624475e-02	-2.113654e-02
3927	3962	chr5	160280000	160319999	40000	*	chr5	161680000	161719999	40000	*	10.822222	3.054251e-05	3.826447e-02	0.0452986773	-3.197251e-02	-1.939027e-02	1.222513e-01	1.146447e-01	1.305470e-01	1.519272e-01	1.359575e-02	6.323132e-02	1.150293e-01	1.070293e-01	2.946470e-01	3.235863e-01	1.549679e-01	2.405618e-01	2.786287e-01	2.423376e-01	1.288393e-01	1.661695e-02	1.900436e-01	2.457357e-01	1.612360e-01	2.865334e-01	1.669247e-01	1.875859e-01	6.680035e-03	6.418080e-03	1.061212e-01	2.010481e-01	2.380212e-01	1.561322e-01
4015	4050	chr5	163800000	163839999	40000	*	chr5	165200000	165239999	40000	*	6.257674	6.972962e-04	8.529745e-02	0.0618789399	-5.229761e-02	-1.932488e-01	-7.567652e-02	3.922814e-03	2.836895e-03	-6.362369e-02	-5.461002e-02	1.440337e-02	1.546595e-01	1.270177e-01	-1.462348e-01	-2.072363e-01	4.900438e-02	-2.691663e-02	-5.655422e-02	-7.963456e-02	-1.083315e-01	-8.304801e-02	6.160061e-02	-1.636689e-02	-1.864368e-01	5.964531e-03	-1.998730e-01	-1.749205e-01	3.684374e-03	-8.298376e-05	-2.694755e-02	-6.572895e-02	-4.296047e-02	-1.278159e-01
4033	4068	chr5	164520000	164559999	40000	*	chr5	165920000	165959999	40000	*	6.088522	8.075579e-04	9.650507e-02	0.0563735344	-1.920658e-01	-2.803375e-02	-4.843677e-02	-1.005420e-01	8.089304e-02	1.236652e-01	-2.000224e-01	-3.087104e-01	-2.045075e-02	-4.702312e-02	-1.879416e-01	-2.040173e-01	-1.920658e-01	-1.552880e-01	-2.009765e-01	-6.597191e-02	1.717804e-02	-6.617890e-02	-1.541168e-01	-1.008355e-01	-1.878720e-01	-2.414349e-01	-2.378931e-01	-3.020617e-01	-1.525216e-01	-7.227170e-02	-1.320191e-01	-1.407108e-01	-8.414214e-03	-2.750280e-02
4057	4092	chr5	165480000	165519999	40000	*	chr5	166880000	166919999	40000	*	5.861686	9.879734e-04	9.497806e-02	0.0558280798	2.893076e-01	2.857569e-01	3.700975e-01	4.413512e-01	5.438919e-01	4.347351e-01	2.324048e-01	2.340971e-01	3.401122e-01	3.387515e-01	2.864795e-01	2.442897e-01	3.425805e-01	3.803269e-01	4.085710e-01	5.048001e-01	4.433096e-01	3.546140e-01	4.901364e-01	3.918959e-01	2.795583e-01	2.734142e-01	5.115861e-01	4.496568e-01	2.461851e-01	3.108878e-01	3.441434e-01	4.206112e-01	3.805646e-01	3.769598e-01
4234	4269	chr5	172560000	172599999	40000	*	chr5	173960000	173999999	40000	*	6.384470	6.258325e-04	8.896335e-02	0.0368403340	-2.458231e-01	-2.218302e-01	-3.418573e-01	-2.769530e-01	-3.766294e-01	-3.172405e-01	-1.977897e-01	-2.900033e-01	-4.651507e-01	-2.746247e-01	-3.589645e-01	-3.913210e-01	-4.496452e-01	-4.429922e-01	-4.221081e-01	-3.974312e-01	-4.623119e-01	-5.080801e-01	-2.259723e-01	-2.215835e-01	-3.727744e-01	-3.753707e-01	-2.246298e-01	-2.105432e-01	-2.918144e-01	-2.868568e-01	-5.206700e-01	-4.426054e-01	-3.057284e-01	-3.594935e-01
4274	4309	chr5	174160000	174199999	40000	*	chr5	175560000	175599999	40000	*	6.239637	7.081980e-04	8.576422e-02	0.0215154300	-1.003321e+00	-9.492809e-01	-9.925907e-01	-8.319915e-01	-7.618114e-01	-8.137856e-01	-9.015017e-01	-9.058827e-01	-6.849061e-01	-6.999739e-01	-8.805716e-01	-8.462170e-01	-8.570932e-01	-7.980562e-01	-9.881925e-01	-1.021094e+00	-9.099764e-01	-8.920937e-01	-8.857128e-01	-8.130598e-01	-8.390403e-01	-7.949900e-01	-7.964248e-01	-7.060876e-01	-8.886250e-01	-9.579204e-01	-8.677314e-01	-7.663198e-01	-1.018994e+00	-9.786107e-01
73	109	chr5	2880000	2919999	40000	*	chr5	4320000	4359999	40000	*	9.105984	8.486050e-05	5.216911e-02	0.0364103309	1.278146e-01	1.959965e-01	1.691210e-01	1.965588e-01	2.144848e-01	2.713105e-01	2.666298e-01	1.737700e-01	1.241801e-01	1.207908e-01	2.693759e-01	2.632357e-01	2.219217e-01	2.426935e-01	2.116748e-01	2.503256e-01	3.101122e-01	3.216939e-01	2.642174e-01	2.856652e-01	2.364845e-01	1.125091e-01	2.609378e-01	3.108237e-01	2.925164e-01	3.119110e-01	1.844886e-01	1.447356e-01	1.159889e-01	1.251004e-01
162	198	chr5	6440000	6479999	40000	*	chr5	7880000	7919999	40000	*	8.995964	9.108740e-05	4.905744e-02	0.0491043884	-5.826255e-01	-6.086188e-01	-4.495304e-01	-5.160107e-01	-6.133382e-01	-6.361554e-01	-4.799303e-01	-6.002020e-01	-5.867649e-01	-6.427847e-01	-7.281419e-01	-6.418176e-01	-4.744161e-01	-3.931436e-01	-4.599342e-01	-4.528726e-01	-6.604527e-01	-5.687222e-01	-5.930459e-01	-6.622408e-01	-7.704328e-01	-4.980746e-01	-5.222625e-01	-5.804891e-01	-6.687595e-01	-6.352482e-01	-3.602699e-01	-3.852197e-01	-5.117425e-01	-4.816787e-01
187	223	chr5	7440000	7479999	40000	*	chr5	8880000	8919999	40000	*	7.064119	3.598085e-04	8.050575e-02	0.0798138858	-2.417212e-01	-1.061947e-01	-3.023406e-01	-2.462474e-01	-2.300873e-01	-3.032204e-01	-4.937110e-01	-5.208283e-01	-3.124879e-01	-3.976768e-01	-1.806251e-01	-3.237627e-01	-3.320495e-01	-2.888796e-01	-2.261796e-01	-1.352509e-01	-2.795810e-01	-2.669561e-01	-3.488871e-01	-3.358147e-01	-6.199358e-01	-3.487290e-01	-4.212740e-01	-3.083858e-01	-3.978519e-01	-4.179390e-01	-3.623626e-01	-2.570385e-01	-1.650979e-01	-1.331179e-01
230	266	chr5	9160000	9199999	40000	*	chr5	10600000	10639999	40000	*	6.735979	4.675534e-04	8.658631e-02	0.1004117538	-6.204272e-01	-4.678205e-01	-5.035518e-01	-5.614318e-01	-7.684753e-01	-7.116928e-01	-4.371784e-01	-3.624335e-01	-9.176337e-01	-7.620405e-01	-3.758472e-01	-3.695157e-01	-8.023690e-01	-7.673240e-01	-6.992637e-01	-7.149979e-01	-7.456442e-01	-6.754278e-01	-5.167230e-01	-6.099482e-01	-6.564308e-01	-4.914608e-01	-5.532963e-01	-5.614293e-01	-4.890643e-01	-7.033957e-01	-8.182112e-01	-7.258383e-01	-8.386482e-01	-6.694407e-01
231	267	chr5	9200000	9239999	40000	*	chr5	10640000	10679999	40000	*	11.690830	1.916692e-05	3.747531e-02	0.0922155986	-4.471621e-01	-3.524354e-01	-4.024946e-01	-3.772105e-01	-5.097576e-01	-5.096383e-01	-3.397116e-01	-2.877965e-01	-8.179953e-01	-6.709260e-01	-2.472129e-01	-2.479591e-01	-7.101610e-01	-6.891621e-01	-5.565528e-01	-7.131878e-01	-6.104187e-01	-4.935580e-01	-4.638098e-01	-4.087439e-01	-4.718267e-01	-3.317786e-01	-4.257228e-01	-3.288944e-01	-4.461403e-01	-5.500099e-01	-6.121105e-01	-5.812300e-01	-6.821336e-01	-6.363242e-01
547	583	chr5	21920000	21959999	40000	*	chr5	23360000	23399999	40000	*	8.823420	1.019326e-04	5.490659e-02	0.0847009873	-3.795720e-01	-4.222747e-01	-5.604058e-01	-3.363035e-01	-3.991693e-01	-4.804532e-01	-7.701358e-01	-7.225763e-01	-5.073356e-01	-5.456347e-01	-4.529598e-01	-4.956063e-01	-5.380714e-01	-4.741398e-01	-1.628897e-01	-1.782828e-01	-5.360700e-01	-5.652521e-01	-5.808813e-01	-5.844155e-01	-6.198339e-01	-4.203356e-01	-5.799846e-01	-6.606480e-01	-3.308946e-01	-4.704620e-01	-6.693169e-01	-6.793907e-01	-5.904797e-01	-4.673310e-01
844	880	chr5	33800000	33839999	40000	*	chr5	35240000	35279999	40000	*	7.099183	3.500716e-04	7.745695e-02	0.0730165892	-3.917731e-01	-3.233476e-01	-4.412066e-01	-5.618827e-01	-1.896103e-01	-1.913874e-01	-2.058734e-01	-1.432303e-01	-3.031553e-01	-2.374360e-01	-4.868159e-01	-5.522120e-01	-1.562604e-01	1.927472e-02	-1.986261e-01	-2.592814e-01	-2.333515e-01	-1.424719e-01	-1.799740e-01	-2.687069e-01	-1.950201e-01	-3.092492e-01	-4.046660e-01	-3.176357e-01	-3.438532e-01	-2.204361e-01	-1.604109e-01	-2.411594e-01	-3.537539e-01	-4.045054e-01
1006	1042	chr5	40280000	40319999	40000	*	chr5	41720000	41759999	40000	*	6.189472	7.395519e-04	9.353941e-02	0.0241352750	-1.218432e-01	-6.297283e-02	-1.683733e-01	-1.610643e-01	-5.040015e-02	6.951285e-02	-7.041477e-02	-8.156371e-02	-1.066204e-01	-4.964646e-02	-2.325501e-01	-1.584992e-01	3.176812e-03	-1.948149e-02	-3.231360e-02	-2.178091e-03	-1.133662e-01	-1.235589e-01	-7.720918e-02	-1.956871e-01	4.022166e-02	-2.071089e-01	-5.611711e-02	-9.264786e-02	5.142090e-02	5.228160e-02	-8.822207e-02	-5.946985e-02	-1.139840e-01	-8.200380e-02
1085	1121	chr5	43440000	43479999	40000	*	chr5	44880000	44919999	40000	*	6.381187	6.275741e-04	8.902237e-02	0.0551079478	-1.727982e-01	-5.668528e-02	-2.825961e-02	1.142634e-03	-2.159625e-01	-2.561251e-01	-1.620208e-01	-1.350757e-01	-1.204872e-01	-6.519004e-02	-1.305361e-02	-3.221974e-04	3.627020e-02	3.804905e-02	1.575614e-02	1.020283e-01	-1.342446e-01	-1.165707e-01	-1.249390e-01	-6.195705e-02	-1.640734e-01	-2.084450e-02	3.693622e-02	-9.956117e-02	-1.067660e-01	-1.060069e-01	-1.057880e-01	-5.365310e-02	1.533696e-02	7.686664e-02
1310	1346	chr5	55440000	55479999	40000	*	chr5	56880000	56919999	40000	*	9.547594	6.430734e-05	4.995875e-02	0.0719671662	-1.505718e-01	-2.534669e-01	-3.045953e-02	-9.999264e-03	-4.858843e-01	-4.191226e-01	-3.163194e-01	-3.607516e-01	-3.999519e-01	-2.598675e-01	-4.785469e-02	3.466503e-02	-3.828896e-01	-4.793311e-01	-1.623297e-01	-2.377368e-01	-3.795089e-01	-3.084159e-01	-7.101046e-02	-1.080359e-01	-2.947736e-01	2.650518e-02	-2.556061e-01	-1.608565e-01	-2.638967e-01	-9.010077e-02	-3.167082e-01	-3.454871e-01	-5.057463e-02	-1.654351e-01
1500	1536	chr5	63040000	63079999	40000	*	chr5	64480000	64519999	40000	*	8.122767	1.640699e-04	6.294794e-02	0.0895230947	-2.517979e-01	-2.782472e-01	-6.494145e-01	-5.907003e-01	-3.206189e-01	-2.698218e-01	-1.229721e-01	-1.532575e-01	-4.659248e-01	-4.104845e-01	-2.202361e-01	-2.533182e-01	-4.476362e-01	-5.787096e-01	-6.628967e-01	-6.461961e-01	-3.259701e-01	-5.908907e-01	-3.950255e-01	-3.192799e-01	-3.435931e-01	-5.188926e-01	-4.685019e-01	-3.931738e-01	-5.144167e-01	-4.753614e-01	-2.433384e-01	-3.364675e-01	-4.754545e-01	-3.686129e-01
1514	1550	chr5	63600000	63639999	40000	*	chr5	65040000	65079999	40000	*	5.709781	1.134421e-03	9.937504e-02	0.0663612729	-8.086386e-01	-7.050417e-01	-9.284545e-01	-9.221296e-01	-7.327391e-01	-5.955082e-01	-5.317218e-01	-5.559471e-01	-8.025324e-01	-8.201039e-01	-9.626439e-01	-1.069347e+00	-7.142137e-01	-8.013391e-01	-8.511504e-01	-8.798064e-01	-8.257596e-01	-8.504409e-01	-9.817669e-01	-7.451616e-01	-9.361777e-01	-6.776730e-01	-7.644925e-01	-9.073715e-01	-6.845399e-01	-7.227128e-01	-7.300528e-01	-7.381932e-01	-8.931641e-01	-8.670892e-01
1746	1782	chr5	73000000	73039999	40000	*	chr5	74440000	74479999	40000	*	6.903684	4.084833e-04	8.065941e-02	0.0398723323	1.156305e-01	2.764859e-02	1.654390e-01	2.468392e-01	-1.846268e-01	-1.149461e-01	4.647347e-02	3.581917e-02	3.380263e-04	-2.650272e-02	7.975760e-02	1.800281e-01	1.064558e-01	1.186405e-01	1.412797e-01	2.542482e-01	-6.669494e-02	3.719853e-02	3.960233e-02	9.052228e-03	8.237569e-02	1.683067e-01	1.108305e-01	8.986822e-02	-1.450312e-03	2.171040e-02	9.247395e-02	2.059290e-02	-1.312054e-02	3.693742e-02
2113	2149	chr5	87680000	87719999	40000	*	chr5	89120000	89159999	40000	*	6.806854	4.414763e-04	8.045817e-02	0.0724856623	4.703472e-01	3.016836e-01	3.563710e-01	3.183712e-01	6.654984e-01	6.098366e-01	5.696856e-01	6.659183e-01	5.364388e-01	5.077642e-01	2.329154e-01	1.693150e-01	6.312969e-01	5.493333e-01	2.193056e-01	1.484651e-01	5.826434e-01	2.673822e-01	3.420308e-01	2.843102e-01	5.947016e-01	2.383211e-01	3.876505e-01	3.022583e-01	4.923655e-01	4.527984e-01	5.723785e-01	6.322771e-01	4.419079e-01	4.892853e-01
2117	2153	chr5	87840000	87879999	40000	*	chr5	89280000	89319999	40000	*	11.015649	2.745843e-05	3.988638e-02	0.0608713458	1.061694e+00	1.012612e+00	9.667413e-01	1.067816e+00	1.183904e+00	1.126432e+00	1.115058e+00	1.143509e+00	1.134658e+00	1.067816e+00	9.544663e-01	8.888232e-01	1.135669e+00	1.083340e+00	8.727732e-01	8.419327e-01	1.103342e+00	1.020915e+00	9.735301e-01	9.569027e-01	1.272995e+00	9.387894e-01	1.090358e+00	1.058987e+00	1.048164e+00	1.058987e+00	1.090358e+00	1.153395e+00	1.021008e+00	1.038517e+00
2134	2170	chr5	88520000	88559999	40000	*	chr5	89960000	89999999	40000	*	8.125771	1.637240e-04	6.289587e-02	0.0494937696	-7.466950e-02	5.647138e-02	2.444290e-01	3.144840e-02	-1.905031e-01	-1.150928e-01	-2.423900e-02	-1.046740e-01	-2.952614e-01	-3.533333e-01	1.912586e-01	2.311394e-01	-2.648440e-01	-3.275393e-01	1.066181e-01	2.421835e-01	-7.276959e-02	7.628221e-02	-4.442236e-02	1.491469e-01	1.172906e-02	6.750406e-02	-1.268581e-02	-1.405104e-01	1.507283e-01	2.095092e-01	-2.823514e-01	-1.976148e-01	-9.356111e-02	-1.023078e-01
2154	2190	chr5	89320000	89359999	40000	*	chr5	90760000	90799999	40000	*	6.483879	5.756070e-04	9.014761e-02	0.0630119669	-5.403017e-01	-6.043711e-01	-5.674448e-01	-4.829320e-01	-4.305309e-01	-3.022987e-01	-1.906168e-01	-2.771365e-01	-4.807260e-01	-3.610698e-01	-5.401431e-01	-6.106703e-01	-3.278426e-01	-4.459844e-01	-5.506515e-01	-6.153100e-01	-4.136927e-01	-4.640069e-01	-3.409242e-01	-2.634865e-01	-2.222730e-01	-4.440907e-01	-3.762813e-01	-4.060373e-01	-5.260992e-01	-4.921290e-01	-3.601531e-01	-4.362115e-01	-4.635864e-01	-3.850863e-01
2156	2192	chr5	89400000	89439999	40000	*	chr5	90840000	90879999	40000	*	9.337492	7.327873e-05	4.671662e-02	0.0633852432	-7.677675e-01	-7.032687e-01	-6.874665e-01	-6.236174e-01	-4.433456e-01	-4.324218e-01	-2.965788e-01	-2.834587e-01	-4.843835e-01	-4.894338e-01	-7.940928e-01	-7.088366e-01	-5.166034e-01	-5.627360e-01	-7.237846e-01	-9.027505e-01	-4.882381e-01	-6.416051e-01	-4.493181e-01	-3.988751e-01	-3.022528e-01	-6.510438e-01	-5.523358e-01	-6.601547e-01	-6.046828e-01	-4.747759e-01	-5.184926e-01	-5.428758e-01	-6.129039e-01	-5.023116e-01
2190	2226	chr5	90760000	90799999	40000	*	chr5	92240000	92279999	40000	*	6.394661	6.204603e-04	8.265351e-02	0.0356055134	4.649067e-01	4.186750e-01	3.517833e-01	4.637559e-01	3.486596e-01	3.902188e-01	4.695081e-01	4.834373e-01	4.345060e-01	4.116106e-01	4.660635e-01	3.925850e-01	5.191957e-01	4.974062e-01	5.698307e-01	5.768212e-01	4.501171e-01	4.038013e-01	4.040237e-01	3.970481e-01	4.025445e-01	3.911815e-01	4.355758e-01	4.255617e-01	4.667141e-01	4.416218e-01	3.188413e-01	3.467875e-01	4.907610e-01	4.657555e-01
2227	2263	chr5	92280000	92319999	40000	*	chr5	93720000	93759999	40000	*	8.927174	9.524521e-05	4.923377e-02	0.0573238798	1.337053e-01	1.541333e-01	3.260110e-01	3.068735e-01	2.944606e-01	3.524056e-01	3.059321e-01	3.437253e-01	1.402604e-01	1.287798e-01	4.325736e-01	3.374975e-01	1.880035e-01	2.319162e-01	1.813301e-01	2.315530e-01	2.114137e-01	1.273309e-01	3.599427e-01	2.607889e-01	2.706540e-01	4.180162e-01	1.842700e-01	2.139915e-01	2.041286e-01	2.253372e-01	2.087977e-01	1.569428e-01	3.005694e-01	3.378916e-01
2228	2264	chr5	92320000	92359999	40000	*	chr5	93760000	93799999	40000	*	20.549185	5.563556e-07	1.337229e-02	0.0599999719	9.173686e-02	6.726012e-02	3.007589e-01	2.635898e-01	2.225455e-01	2.924007e-01	3.833183e-01	3.997975e-01	1.326605e-01	1.203374e-01	4.307266e-01	3.662268e-01	2.534382e-01	3.411533e-01	2.443087e-01	2.396235e-01	1.457917e-01	1.448694e-01	3.618049e-01	3.024126e-01	2.822616e-01	4.332919e-01	2.735147e-01	2.514804e-01	2.161413e-01	2.200899e-01	1.567923e-01	1.808585e-01	3.653133e-01	3.245051e-01
2573	2609	chr5	106120000	106159999	40000	*	chr5	107560000	107599999	40000	*	7.451697	2.671996e-04	7.042841e-02	0.0673854004	-4.243337e-01	-5.450208e-01	-2.629253e-01	-3.513507e-01	-2.599568e-01	-1.900112e-01	-3.786257e-01	-3.602221e-01	-1.218626e-01	-1.081398e-01	-2.515616e-01	-2.592656e-01	-1.863546e-01	-1.620099e-01	-2.629253e-01	-3.419637e-01	-3.839721e-01	-3.918869e-01	-2.058058e-01	-3.034375e-01	-1.668741e-01	-1.702324e-01	-3.701796e-01	-3.875087e-01	-2.606918e-01	-2.603306e-01	-2.383466e-01	-4.249013e-01	-4.616285e-01	-4.609858e-01
2620	2656	chr5	108000000	108039999	40000	*	chr5	109440000	109479999	40000	*	7.087224	3.533583e-04	8.009738e-02	0.0389815432	-1.631487e-01	-2.615186e-01	-1.488073e-01	-1.970122e-01	-6.420654e-02	-1.768562e-01	-2.495421e-01	-2.282618e-01	-9.990122e-02	-1.386548e-01	-2.205464e-01	-2.716530e-01	-1.268954e-01	-2.030494e-01	-3.797104e-01	-4.040969e-01	-1.896005e-01	-2.449604e-01	-2.823018e-01	-3.215962e-01	-2.347359e-01	-2.526827e-01	-3.262770e-01	-3.309855e-01	-5.770938e-02	-1.218370e-01	-2.400689e-01	-1.902983e-01	-2.226505e-01	-2.668618e-01
2913	2949	chr5	119720000	119759999	40000	*	chr5	121160000	121199999	40000	*	8.271407	1.479133e-04	5.483717e-02	0.0392144640	9.179602e-02	4.998339e-02	1.006672e-01	1.097361e-01	1.628352e-01	5.354960e-02	6.858445e-03	6.100883e-02	2.905844e-02	2.762251e-02	8.500301e-02	1.746803e-01	1.060814e-01	1.444930e-01	2.837002e-01	2.818665e-01	9.600921e-02	2.409103e-02	1.629916e-01	1.988665e-01	-1.411307e-01	1.335280e-01	1.035635e-01	9.272098e-02	-3.481124e-02	4.778801e-02	9.044356e-02	2.320816e-02	1.956241e-01	1.639082e-01
2960	2996	chr5	121600000	121639999	40000	*	chr5	123040000	123079999	40000	*	6.713775	4.760807e-04	8.240822e-02	0.0440515309	-1.109108e-01	-1.624643e-01	8.806912e-02	-1.128171e-01	3.910190e-02	1.111114e-01	-2.785704e-02	6.128291e-02	-4.122125e-02	5.504357e-02	-2.749486e-01	-3.442168e-01	1.327825e-01	1.648704e-01	-4.510894e-02	-4.790443e-02	6.009330e-03	-8.722374e-02	2.503019e-02	-5.243000e-02	5.178677e-02	-1.098611e-01	1.975157e-02	6.684262e-02	5.240555e-02	2.742044e-02	-1.008433e-01	-1.435753e-01	-5.879096e-02	-5.233573e-02
2961	2997	chr5	121640000	121679999	40000	*	chr5	123080000	123119999	40000	*	5.909221	9.466555e-04	9.350733e-02	0.0442702536	-2.148231e-01	-1.327897e-01	-5.190441e-03	-1.446782e-01	6.811342e-02	9.877498e-02	-1.206304e-01	5.868321e-02	-4.449177e-02	-2.936043e-02	-3.258328e-01	-3.835965e-01	1.173792e-01	9.975765e-02	-3.876008e-02	-6.929430e-02	-5.266917e-02	-1.258076e-01	-8.094472e-02	-8.374302e-02	5.564792e-02	-1.371825e-01	-1.686951e-02	3.446868e-02	2.862492e-02	4.336963e-02	-4.176793e-02	-2.333366e-01	-1.664184e-01	-7.757495e-02
3098	3134	chr5	127120000	127159999	40000	*	chr5	128560000	128599999	40000	*	9.676604	5.942155e-05	4.515958e-02	0.0463027901	-1.506600e-01	-1.442662e-01	-2.662958e-02	2.275498e-02	-2.223189e-01	-1.646264e-01	-1.725262e-01	-1.836241e-01	-2.377442e-01	-1.351367e-01	-5.496033e-02	-3.042806e-02	-1.206613e-01	-1.914159e-01	6.600545e-02	-8.047991e-04	-1.911020e-01	-2.931378e-01	-2.554825e-01	-2.448618e-01	-7.620256e-02	1.597298e-02	-2.110348e-01	-1.768094e-01	-3.325220e-02	-5.045346e-02	-9.292891e-02	-1.433638e-01	-1.775174e-02	-8.163486e-02
3426	3462	chr5	140240000	140279999	40000	*	chr5	141680000	141719999	40000	*	6.825988	4.347232e-04	8.334463e-02	0.0629849447	-1.036230e+00	-1.107503e+00	-7.384625e-01	-7.317095e-01	-9.312005e-01	-1.030677e+00	-1.049382e+00	-1.159633e+00	-9.451522e-01	-9.572583e-01	-7.758777e-01	-7.731857e-01	-8.914114e-01	-6.892914e-01	-8.474492e-01	-7.925427e-01	-1.028328e+00	-8.916973e-01	-9.452460e-01	-9.144081e-01	-1.099954e+00	-7.196845e-01	-9.120267e-01	-9.783156e-01	-1.098814e+00	-9.638672e-01	-9.225711e-01	-9.924722e-01	-7.530722e-01	-7.874250e-01
3429	3465	chr5	140360000	140399999	40000	*	chr5	141800000	141839999	40000	*	12.787340	1.108676e-05	3.318215e-02	0.0636455142	-9.622942e-01	-1.052142e+00	-6.442274e-01	-7.024222e-01	-1.010421e+00	-9.709479e-01	-8.736197e-01	-1.051465e+00	-7.830823e-01	-7.513696e-01	-5.769436e-01	-6.071894e-01	-6.465240e-01	-6.584063e-01	-7.366812e-01	-6.986591e-01	-9.018873e-01	-8.033236e-01	-8.427684e-01	-8.350436e-01	-9.901000e-01	-6.004888e-01	-1.044389e+00	-9.003759e-01	-8.686564e-01	-8.964762e-01	-7.249365e-01	-7.094253e-01	-6.844283e-01	-7.465514e-01
3430	3466	chr5	140400000	140439999	40000	*	chr5	141840000	141879999	40000	*	6.842623	4.289476e-04	7.458696e-02	0.0631999797	-9.551865e-01	-9.623441e-01	-7.031481e-01	-7.545000e-01	-9.978761e-01	-9.034737e-01	-8.656614e-01	-1.071503e+00	-7.408079e-01	-8.314412e-01	-5.598432e-01	-6.576709e-01	-7.355626e-01	-5.705998e-01	-7.599511e-01	-5.831788e-01	-9.323298e-01	-8.371869e-01	-8.417230e-01	-8.029723e-01	-9.424187e-01	-6.042768e-01	-1.037908e+00	-1.023493e+00	-7.567783e-01	-8.153050e-01	-7.395617e-01	-7.661461e-01	-6.771870e-01	-6.510300e-01
3471	3507	chr5	142040000	142079999	40000	*	chr5	143480000	143519999	40000	*	7.401108	2.775898e-04	7.316796e-02	0.0492509743	5.099308e-01	4.837872e-01	7.311142e-01	7.084003e-01	5.242516e-01	4.763517e-01	6.053057e-01	5.524092e-01	5.233557e-01	5.275152e-01	7.841194e-01	7.284484e-01	6.405952e-01	7.149212e-01	6.864235e-01	6.836821e-01	5.890071e-01	7.586755e-01	6.465310e-01	6.614642e-01	6.290334e-01	7.720889e-01	6.557301e-01	6.964744e-01	7.310775e-01	6.679990e-01	6.031393e-01	6.549030e-01	5.505350e-01	5.398587e-01
3536	3572	chr5	144640000	144679999	40000	*	chr5	146080000	146119999	40000	*	7.223235	3.179550e-04	7.796968e-02	0.0252030532	-2.131917e-01	-1.468699e-01	-1.758455e-01	-2.847680e-01	-7.249328e-02	-6.254200e-02	-2.767308e-01	-2.130661e-01	-1.034811e-01	-6.199307e-02	-1.763974e-01	-2.099143e-01	-1.843535e-01	-2.292505e-01	-2.465701e-01	-2.170910e-01	-2.091025e-01	-2.404304e-01	-9.781033e-02	-1.589372e-01	-2.233398e-01	-1.173801e-01	-2.432731e-01	-1.744983e-01	-2.567078e-01	-2.642735e-01	-2.268928e-01	-2.738267e-01	-3.441968e-03	-4.485220e-02
3739	3775	chr5	152760000	152799999	40000	*	chr5	154200000	154239999	40000	*	6.337951	6.510363e-04	9.225668e-02	0.0252078129	-4.362954e-01	-3.565466e-01	-3.756440e-01	-4.797319e-01	-4.025128e-01	-3.827892e-01	-5.101044e-01	-5.184663e-01	-4.705463e-01	-3.116544e-01	-3.035111e-01	-3.386487e-01	-4.316157e-01	-4.711291e-01	-3.831798e-01	-3.590201e-01	-3.304902e-01	-3.806588e-01	-2.154293e-01	-2.528698e-01	-3.990643e-01	-4.682272e-01	-3.128413e-01	-2.862689e-01	-3.587453e-01	-3.786505e-01	-5.979275e-01	-5.240575e-01	-2.924952e-01	-3.283678e-01
3927	3963	chr5	160280000	160319999	40000	*	chr5	161720000	161759999	40000	*	6.923659	4.020320e-04	8.124606e-02	0.0457416683	-8.451566e-02	5.599200e-02	8.699360e-02	1.029694e-01	1.313309e-01	1.142221e-01	4.866847e-02	5.070037e-02	-1.116255e-02	1.159592e-01	2.907157e-01	3.118763e-01	1.649835e-01	2.030279e-01	2.310987e-01	2.179805e-01	1.035880e-01	4.131904e-04	1.946161e-01	1.436604e-01	1.501359e-01	2.760709e-01	2.097014e-01	2.180887e-01	-3.264402e-02	4.976311e-02	8.589099e-02	1.263862e-01	1.614708e-01	1.106486e-01
4009	4045	chr5	163560000	163599999	40000	*	chr5	165000000	165039999	40000	*	6.191464	7.382772e-04	9.770492e-02	0.0642956555	1.225233e-01	1.119785e-01	1.625618e-01	6.218270e-02	2.467972e-02	-7.761456e-02	6.101576e-02	5.680782e-02	2.615978e-01	2.651935e-01	4.413087e-02	-7.334313e-02	7.370749e-02	6.404404e-02	-1.270265e-01	-4.913833e-03	2.871935e-02	-5.125370e-03	5.167733e-02	1.259585e-01	-2.170874e-01	5.805511e-03	5.230439e-02	1.027726e-01	1.549402e-02	5.924445e-02	1.531831e-03	-1.114675e-01	9.836947e-02	3.310083e-02
4033	4069	chr5	164520000	164559999	40000	*	chr5	165960000	165999999	40000	*	7.102422	3.491872e-04	7.736360e-02	0.0550174116	-1.501058e-01	-1.175704e-01	-8.301552e-02	-1.258140e-01	1.016626e-01	1.121967e-01	-3.085758e-01	-3.359220e-01	-9.744967e-02	-5.685618e-02	-1.516321e-01	-2.464569e-01	-1.580114e-01	-2.057412e-01	-1.701094e-01	-9.856699e-02	-2.969778e-02	-1.434710e-01	-2.362278e-01	-1.246464e-01	-2.096952e-01	-2.684830e-01	-2.866228e-01	-3.046364e-01	-2.212160e-01	-8.378823e-02	-7.175718e-02	-1.528151e-01	-2.813628e-02	-1.048999e-01
4062	4098	chr5	165680000	165719999	40000	*	chr5	167120000	167159999	40000	*	6.260431	6.956464e-04	8.522679e-02	0.0601184825	1.603729e-01	2.231872e-01	1.087656e-01	1.644221e-01	3.604066e-01	3.055434e-01	2.333915e-01	2.654459e-01	2.643653e-01	2.612983e-01	2.153316e-01	2.312620e-01	3.209587e-01	2.863638e-01	4.005250e-01	4.387714e-01	3.748498e-01	3.245513e-01	2.719250e-01	8.225669e-02	2.068708e-01	1.409380e-01	2.718150e-01	3.017467e-01	1.739287e-01	2.520663e-01	3.862114e-01	4.083870e-01	3.061772e-01	3.210679e-01
4094	4130	chr5	166960000	166999999	40000	*	chr5	168400000	168439999	40000	*	6.829329	4.335561e-04	8.006256e-02	0.0488433575	-4.204102e-01	-3.861399e-01	-4.377858e-01	-3.982177e-01	-4.703343e-01	-4.644397e-01	-3.875679e-01	-3.563352e-01	-3.208937e-01	-4.127871e-01	-1.498859e-01	-1.745551e-01	-1.928876e-01	-2.029050e-01	-3.880018e-01	-5.307390e-01	-4.084310e-01	-2.441567e-01	-3.819585e-01	-4.459982e-01	-3.924343e-01	-2.445671e-01	-2.511435e-01	-1.104171e-01	-4.791507e-01	-3.706636e-01	-5.190698e-01	-5.331603e-01	-4.532325e-01	-5.038280e-01
148	185	chr5	5880000	5919999	40000	*	chr5	7360000	7399999	40000	*	6.556565	5.417818e-04	9.047884e-02	0.0237879499	-1.891463e-01	-9.563044e-02	-1.106161e-01	-1.830914e-02	-1.477602e-01	-1.659348e-01	1.007482e-01	2.427731e-02	-1.514843e-01	-9.527531e-02	-7.647418e-02	-1.622643e-01	-9.679736e-02	-1.367551e-01	-4.550535e-02	-6.151178e-02	-2.832505e-02	-6.839977e-02	4.508244e-02	7.079835e-02	2.450986e-02	-1.136615e-01	-1.140050e-01	-2.335983e-02	-8.842688e-02	-7.523923e-02	2.776747e-02	5.035306e-02	-2.510918e-01	-1.746252e-01
161	198	chr5	6400000	6439999	40000	*	chr5	7880000	7919999	40000	*	11.650666	1.957133e-05	3.571747e-02	0.0473467941	-5.879846e-01	-5.791244e-01	-4.975304e-01	-5.378850e-01	-6.589424e-01	-6.881859e-01	-4.327205e-01	-5.563538e-01	-5.958421e-01	-6.239235e-01	-7.445985e-01	-7.722451e-01	-5.010228e-01	-4.700798e-01	-4.933168e-01	-4.984383e-01	-6.117964e-01	-5.325885e-01	-6.745860e-01	-6.571471e-01	-7.109026e-01	-5.680967e-01	-5.192806e-01	-6.348400e-01	-7.110016e-01	-6.551248e-01	-3.445835e-01	-3.982757e-01	-4.992323e-01	-4.674970e-01
162	199	chr5	6440000	6479999	40000	*	chr5	7920000	7959999	40000	*	7.749678	2.142886e-04	6.573909e-02	0.0503429918	-7.558682e-01	-6.520763e-01	-5.919806e-01	-6.218975e-01	-7.453918e-01	-7.282435e-01	-6.895179e-01	-7.123434e-01	-7.726644e-01	-7.900931e-01	-8.016112e-01	-7.585551e-01	-5.855877e-01	-6.121873e-01	-5.811341e-01	-6.681291e-01	-8.149638e-01	-7.290097e-01	-7.273410e-01	-8.084018e-01	-8.707746e-01	-6.190288e-01	-7.060059e-01	-7.299406e-01	-8.024469e-01	-7.712776e-01	-4.783955e-01	-5.614206e-01	-6.803243e-01	-5.896819e-01
210	247	chr5	8360000	8399999	40000	*	chr5	9840000	9879999	40000	*	6.104291	7.964809e-04	9.610775e-02	0.0737295076	-3.056478e-02	2.367735e-02	2.031029e-02	1.586208e-01	1.351095e-01	1.690448e-01	2.108681e-01	3.482871e-01	-5.589468e-02	-2.854743e-02	3.080605e-01	1.863167e-01	2.040030e-01	2.026900e-01	9.572014e-03	-1.339916e-02	2.849908e-02	1.607488e-02	9.296303e-02	8.115730e-02	3.909239e-02	2.128917e-01	1.243107e-01	4.725810e-02	1.558704e-02	6.712262e-02	1.319959e-02	1.261866e-01	1.507233e-01	1.795885e-01
228	265	chr5	9080000	9119999	40000	*	chr5	10560000	10599999	40000	*	7.283178	3.036481e-04	7.535484e-02	0.1077342189	-6.349886e-01	-7.090534e-01	-7.704949e-01	-7.113620e-01	-7.505075e-01	-8.242737e-01	-6.374865e-01	-5.512426e-01	-1.060899e+00	-9.515138e-01	-6.108746e-01	-5.832963e-01	-9.528387e-01	-9.465500e-01	-1.029236e+00	-9.139194e-01	-8.909009e-01	-7.592506e-01	-7.912113e-01	-8.868408e-01	-7.745660e-01	-7.328862e-01	-7.885449e-01	-7.502586e-01	-8.156250e-01	-9.001509e-01	-1.029199e+00	-8.389905e-01	-8.962890e-01	-9.137239e-01
229	266	chr5	9120000	9159999	40000	*	chr5	10600000	10639999	40000	*	5.768976	1.074600e-03	9.763993e-02	0.1015075693	-6.698185e-01	-5.185762e-01	-5.742754e-01	-6.126035e-01	-7.708964e-01	-7.484178e-01	-4.792419e-01	-4.723948e-01	-1.006925e+00	-8.041823e-01	-4.245159e-01	-4.679977e-01	-7.772512e-01	-8.414515e-01	-8.337481e-01	-8.177786e-01	-7.808153e-01	-6.763782e-01	-5.776161e-01	-7.782831e-01	-7.278471e-01	-5.796287e-01	-6.235586e-01	-6.070629e-01	-6.028382e-01	-7.298792e-01	-9.229148e-01	-8.247484e-01	-8.385039e-01	-6.967496e-01
230	267	chr5	9160000	9199999	40000	*	chr5	10640000	10679999	40000	*	9.272061	7.635826e-05	4.944389e-02	0.0939525776	-4.904602e-01	-3.980940e-01	-5.619327e-01	-4.738557e-01	-6.211811e-01	-6.057536e-01	-4.276499e-01	-3.300059e-01	-8.684947e-01	-7.022607e-01	-2.860989e-01	-3.255672e-01	-7.062954e-01	-7.756019e-01	-6.257518e-01	-7.208401e-01	-6.524335e-01	-6.378221e-01	-5.142953e-01	-5.115092e-01	-5.929992e-01	-4.297581e-01	-4.748231e-01	-3.861779e-01	-5.067940e-01	-6.820366e-01	-6.908362e-01	-6.121297e-01	-7.819680e-01	-7.228984e-01
546	583	chr5	21880000	21919999	40000	*	chr5	23360000	23399999	40000	*	5.949281	9.133565e-04	9.242437e-02	0.0831440578	-3.968499e-01	-3.613937e-01	-4.328198e-01	-3.428814e-01	-3.592174e-01	-4.406535e-01	-7.516305e-01	-7.202798e-01	-4.672555e-01	-4.911286e-01	-4.846002e-01	-4.139149e-01	-4.972304e-01	-4.582086e-01	-1.976946e-01	-1.753931e-01	-4.802445e-01	-5.623387e-01	-5.928474e-01	-5.909095e-01	-5.306554e-01	-4.386249e-01	-4.771675e-01	-6.997809e-01	-2.704699e-01	-4.266267e-01	-6.104370e-01	-6.660167e-01	-6.159958e-01	-3.973848e-01
547	584	chr5	21920000	21959999	40000	*	chr5	23400000	23439999	40000	*	7.743022	2.153315e-04	6.587163e-02	0.0864954709	-3.396215e-01	-4.516638e-01	-5.277188e-01	-2.812012e-01	-3.793123e-01	-4.252733e-01	-7.638357e-01	-7.174945e-01	-3.907610e-01	-4.946804e-01	-4.068837e-01	-4.639681e-01	-5.142707e-01	-4.718892e-01	-1.497576e-01	-1.468891e-01	-4.661178e-01	-4.835572e-01	-4.696332e-01	-5.391034e-01	-6.009070e-01	-4.570798e-01	-5.042174e-01	-6.237962e-01	-3.651928e-01	-3.799883e-01	-5.702534e-01	-6.155295e-01	-5.569211e-01	-5.202738e-01
1005	1042	chr5	40240000	40279999	40000	*	chr5	41720000	41759999	40000	*	7.799713	2.066295e-04	6.474690e-02	0.0231285161	-1.931371e-01	-1.501102e-01	-2.662788e-01	-2.255185e-01	-8.358393e-02	-2.926307e-02	-2.014809e-01	-1.440514e-01	-1.588072e-01	-1.389121e-01	-3.340056e-01	-2.648068e-01	-1.369727e-01	-3.383717e-02	-9.231264e-02	-5.047699e-02	-1.747687e-01	-2.278872e-01	-1.830252e-01	-2.409010e-01	-1.119229e-01	-3.034742e-01	-2.070613e-01	-1.973982e-01	-4.713925e-02	-1.319047e-02	-1.545805e-01	-2.256823e-01	-9.575617e-02	-1.454368e-01
1308	1345	chr5	55360000	55399999	40000	*	chr5	56840000	56879999	40000	*	6.527810	5.548852e-04	8.006256e-02	0.0714209585	-8.327828e-02	-3.709144e-01	-1.711971e-01	-7.320227e-02	-6.802681e-01	-5.445105e-01	-4.379966e-01	-4.457264e-01	-4.545729e-01	-4.489993e-01	-9.662184e-02	-4.485268e-03	-4.488344e-01	-5.500198e-01	-1.591251e-01	-3.834266e-01	-4.828839e-01	-3.738414e-01	-2.275105e-01	-2.352619e-01	-4.503386e-01	-7.494891e-03	-4.654126e-01	-3.220094e-01	-3.932060e-01	-3.095595e-01	-2.840771e-01	-3.422391e-01	-4.158733e-02	-1.427531e-01
1309	1346	chr5	55400000	55439999	40000	*	chr5	56880000	56919999	40000	*	8.071360	1.701191e-04	6.128271e-02	0.0741583331	-1.935978e-01	-3.848015e-01	-1.056258e-01	-7.123931e-02	-5.668549e-01	-5.408901e-01	-4.250973e-01	-4.718578e-01	-4.624112e-01	-4.034124e-01	-8.650332e-02	-5.863702e-02	-4.486314e-01	-6.146932e-01	-2.658665e-01	-3.051741e-01	-4.703156e-01	-4.117423e-01	-9.747483e-02	-2.249747e-01	-3.513019e-01	-4.126507e-02	-4.140247e-01	-2.473964e-01	-3.633973e-01	-2.372908e-01	-2.872028e-01	-3.830037e-01	-1.498335e-01	-2.508310e-01
1382	1419	chr5	58320000	58359999	40000	*	chr5	59800000	59839999	40000	*	6.478019	5.784372e-04	8.907117e-02	0.0376336209	2.458578e-01	2.557887e-01	1.719318e-01	1.321663e-01	1.419555e-01	9.218628e-02	7.022438e-02	2.183092e-02	1.132880e-02	3.469778e-02	3.828387e-01	4.137958e-01	7.834457e-02	-1.137390e-02	2.535726e-01	1.781085e-01	1.252953e-01	2.532464e-01	1.904483e-01	2.966457e-01	4.210223e-02	2.535016e-01	-3.900956e-02	9.198132e-02	2.506866e-01	1.142471e-01	1.930258e-01	1.841013e-01	1.180246e-01	1.867439e-01
1500	1537	chr5	63040000	63079999	40000	*	chr5	64520000	64559999	40000	*	8.528098	1.240983e-04	5.223625e-02	0.0886279116	-2.844628e-01	-4.233477e-01	-6.378407e-01	-6.530986e-01	-3.543080e-01	-3.666967e-01	-2.009615e-01	-2.037826e-01	-5.296121e-01	-4.665356e-01	-2.601732e-01	-2.616267e-01	-5.156058e-01	-5.388559e-01	-6.506426e-01	-6.730236e-01	-3.474411e-01	-5.590713e-01	-3.754258e-01	-3.217866e-01	-4.119309e-01	-5.975301e-01	-4.901368e-01	-4.104970e-01	-6.291664e-01	-5.016156e-01	-2.929197e-01	-3.898124e-01	-4.880641e-01	-4.119820e-01
1783	1820	chr5	74480000	74519999	40000	*	chr5	75960000	75999999	40000	*	6.139545	7.723355e-04	8.791379e-02	0.0340817276	1.591767e-01	1.702533e-01	1.695379e-01	1.693073e-01	1.721643e-01	1.140642e-01	2.427868e-02	5.313380e-03	2.277533e-01	1.976135e-01	9.973790e-02	-3.007831e-02	2.685687e-01	2.388172e-01	-3.298279e-02	7.137160e-02	8.932721e-02	2.128368e-01	1.799530e-02	-1.780108e-02	1.956937e-01	1.272595e-01	1.912808e-01	8.698799e-02	3.229193e-02	6.001610e-02	2.346346e-01	2.801480e-01	1.750689e-01	1.785861e-01
1986	2023	chr5	82600000	82639999	40000	*	chr5	84080000	84119999	40000	*	7.720969	2.188290e-04	6.620604e-02	0.0270646332	-7.700875e-01	-7.463062e-01	-8.280711e-01	-8.438086e-01	-8.598115e-01	-9.144870e-01	-7.107676e-01	-6.786857e-01	-6.802430e-01	-7.164967e-01	-7.388545e-01	-7.652845e-01	-8.733655e-01	-9.039859e-01	-9.044352e-01	-9.627022e-01	-7.525764e-01	-7.799018e-01	-7.545564e-01	-7.631407e-01	-8.498185e-01	-8.327073e-01	-9.005868e-01	-9.142057e-01	-7.137577e-01	-8.302113e-01	-7.591335e-01	-7.660426e-01	-9.476483e-01	-8.249921e-01
2112	2149	chr5	87640000	87679999	40000	*	chr5	89120000	89159999	40000	*	6.746458	4.635896e-04	8.635855e-02	0.0754051232	4.071184e-01	2.428199e-01	3.360864e-01	2.516105e-01	5.660615e-01	5.032389e-01	5.557730e-01	5.706355e-01	4.239634e-01	4.252302e-01	1.992389e-01	1.151653e-01	5.316817e-01	4.752279e-01	1.589330e-01	8.933587e-02	4.976652e-01	2.382409e-01	2.516772e-01	2.203543e-01	5.252403e-01	2.037797e-01	3.499998e-01	1.998130e-01	3.808904e-01	4.038718e-01	4.772472e-01	5.279825e-01	3.952843e-01	4.539552e-01
2117	2154	chr5	87840000	87879999	40000	*	chr5	89320000	89359999	40000	*	7.605282	2.382709e-04	6.779882e-02	0.0581642104	9.880496e-01	9.880496e-01	8.783024e-01	9.472847e-01	1.046109e+00	1.024355e+00	1.035832e+00	1.098041e+00	1.106759e+00	1.013274e+00	9.053767e-01	8.547779e-01	1.067948e+00	9.880496e-01	8.232500e-01	7.904060e-01	1.021108e+00	8.972176e-01	8.737882e-01	8.659057e-01	1.131953e+00	8.829811e-01	1.007362e+00	1.022206e+00	1.007362e+00	9.523247e-01	1.044883e+00	1.078187e+00	8.992764e-01	9.523247e-01
2226	2263	chr5	92240000	92279999	40000	*	chr5	93720000	93759999	40000	*	7.208438	3.216037e-04	7.557720e-02	0.0584635344	8.648062e-02	2.236318e-01	3.501899e-01	2.986278e-01	3.770556e-01	3.770136e-01	3.481758e-01	4.160677e-01	1.604065e-01	2.021927e-01	4.526380e-01	3.812699e-01	2.177552e-01	2.772960e-01	1.981564e-01	2.376946e-01	2.596825e-01	1.642238e-01	3.338892e-01	3.060687e-01	3.444133e-01	4.339020e-01	2.849037e-01	2.131545e-01	2.604066e-01	2.936521e-01	1.663594e-01	1.933047e-01	3.474643e-01	3.865010e-01
2227	2264	chr5	92280000	92319999	40000	*	chr5	93760000	93799999	40000	*	13.261691	8.859479e-06	3.054714e-02	0.0613540951	5.624431e-02	3.213455e-02	2.424998e-01	2.625743e-01	2.927862e-01	2.840503e-01	2.921826e-01	3.368832e-01	5.743381e-02	9.620660e-02	4.148921e-01	2.711625e-01	1.760052e-01	2.492940e-01	2.236860e-01	2.199865e-01	1.474527e-01	1.154160e-01	3.254791e-01	2.888857e-01	3.053147e-01	4.069343e-01	2.026016e-01	2.147021e-01	1.321273e-01	1.672190e-01	1.821436e-01	1.729677e-01	3.107975e-01	2.670775e-01
2228	2265	chr5	92320000	92359999	40000	*	chr5	93800000	93839999	40000	*	8.829531	1.015242e-04	5.483717e-02	0.0650618820	1.054779e-01	-2.313485e-02	2.571359e-01	2.315790e-01	2.339444e-01	2.071584e-01	3.278627e-01	3.466273e-01	6.672270e-02	6.580253e-02	3.334450e-01	2.588271e-01	1.945186e-01	2.478073e-01	1.681072e-01	2.016151e-01	1.006898e-01	1.649980e-01	2.978167e-01	2.950431e-01	2.665860e-01	3.844670e-01	1.517299e-01	2.220499e-01	1.840546e-01	1.193210e-01	1.814411e-01	2.347813e-01	2.785997e-01	2.247590e-01
2417	2454	chr5	99880000	99919999	40000	*	chr5	101360000	101399999	40000	*	7.059378	3.611487e-04	8.065941e-02	0.0563660240	-1.720311e-01	-2.086429e-01	2.150220e-03	8.283101e-02	3.099222e-03	3.099777e-02	8.015669e-02	1.155033e-01	2.477797e-01	2.671723e-01	-6.109085e-02	-8.067735e-02	1.291210e-01	1.793147e-02	-6.991150e-02	-1.606032e-01	1.640296e-01	1.560123e-01	-4.804476e-02	7.189375e-02	1.464656e-01	-1.116086e-02	4.103588e-03	-1.453941e-01	1.274058e-01	1.851845e-01	-5.719666e-02	7.057588e-02	-4.226734e-02	7.110055e-02
2543	2580	chr5	104920000	104959999	40000	*	chr5	106400000	106439999	40000	*	6.966066	3.887165e-04	8.046149e-02	0.0644951527	-5.463600e-01	-5.641136e-01	-4.038296e-01	-4.937020e-01	-6.653030e-01	-6.387905e-01	-6.297085e-01	-7.108449e-01	-6.842890e-01	-7.646751e-01	-4.127027e-01	-4.318641e-01	-6.731064e-01	-6.805054e-01	-4.938331e-01	-4.292879e-01	-5.016014e-01	-4.738089e-01	-6.710606e-01	-6.531631e-01	-4.831569e-01	-6.027065e-01	-4.321810e-01	-6.147150e-01	-6.238918e-01	-5.137162e-01	-6.671788e-01	-6.912993e-01	-4.880678e-01	-4.122521e-01
2588	2625	chr5	106720000	106759999	40000	*	chr5	108200000	108239999	40000	*	7.557911	2.467945e-04	6.354198e-02	0.0440579571	-4.283763e-01	-4.078403e-01	-4.357987e-01	-4.051699e-01	-3.331196e-01	-2.902112e-01	-4.054799e-01	-4.645605e-01	-3.852733e-01	-3.744095e-01	-3.139182e-01	-2.654867e-01	-4.227389e-01	-2.794801e-01	-2.650860e-01	-1.699483e-01	-3.806762e-01	-3.375476e-01	-1.377791e-01	-1.696699e-01	-3.114593e-01	-2.745685e-01	-4.257948e-01	-3.005536e-01	-3.253585e-01	-3.271236e-01	-2.644646e-01	-3.025664e-01	-5.195518e-01	-5.470166e-01
2719	2756	chr5	111960000	111999999	40000	*	chr5	113440000	113479999	40000	*	6.849890	4.264519e-04	8.155816e-02	0.0395053960	-5.691798e-01	-6.241667e-01	-5.236449e-01	-4.378445e-01	-5.585871e-01	-5.408070e-01	-3.441008e-01	-4.884404e-01	-5.271851e-01	-5.738465e-01	-5.887400e-01	-6.761487e-01	-4.490847e-01	-4.569901e-01	-5.262414e-01	-5.898588e-01	-5.029355e-01	-5.529486e-01	-6.620951e-01	-6.632476e-01	-4.011786e-01	-4.220062e-01	-6.636840e-01	-6.275882e-01	-4.021804e-01	-3.534830e-01	-4.944694e-01	-6.070296e-01	-6.344843e-01	-6.516787e-01
3097	3134	chr5	127080000	127119999	40000	*	chr5	128560000	128599999	40000	*	7.809642	2.051470e-04	6.873600e-02	0.0476517721	-1.983721e-01	-9.224767e-02	3.031331e-02	3.904566e-02	-2.153760e-01	-1.738879e-01	-1.736654e-01	-2.097959e-01	-2.669317e-01	-1.488635e-01	-5.426537e-02	-3.859949e-02	-1.782820e-01	-2.447549e-01	6.046169e-02	2.850832e-02	-1.800969e-01	-3.080711e-01	-2.609172e-01	-2.058665e-01	-6.638996e-02	-9.695118e-03	-1.681073e-01	-1.767270e-01	2.102511e-02	-7.472853e-02	-1.185818e-01	-1.042939e-01	4.963496e-03	-5.813646e-02
3098	3135	chr5	127120000	127159999	40000	*	chr5	128600000	128639999	40000	*	6.768542	4.553609e-04	8.123597e-02	0.0464057015	-1.313486e-01	-1.232062e-01	4.976853e-02	6.810363e-03	-2.321025e-01	-2.181059e-01	-1.412452e-01	-2.033584e-01	-2.197887e-01	-1.420360e-01	-4.407014e-02	5.930795e-02	-1.541028e-01	-1.377921e-01	4.449324e-02	-2.859306e-02	-1.501375e-01	-1.451186e-01	-2.130574e-01	-3.127386e-01	-9.678716e-02	2.251723e-03	-1.794081e-01	-2.066691e-01	-1.240726e-01	-3.016144e-02	1.928678e-03	-1.358725e-01	-1.260833e-03	-1.773118e-02
3428	3465	chr5	140320000	140359999	40000	*	chr5	141800000	141839999	40000	*	7.179210	3.289522e-04	7.426540e-02	0.0631102378	-1.023239e+00	-9.644841e-01	-6.018952e-01	-6.519226e-01	-9.949372e-01	-9.197151e-01	-9.074631e-01	-1.115319e+00	-8.406451e-01	-8.039992e-01	-5.819296e-01	-6.215115e-01	-7.134109e-01	-6.415171e-01	-7.390036e-01	-6.505116e-01	-9.349904e-01	-8.129443e-01	-8.660322e-01	-8.113760e-01	-9.563866e-01	-6.041263e-01	-9.832590e-01	-8.194744e-01	-9.241251e-01	-8.865953e-01	-6.685424e-01	-8.052542e-01	-7.165224e-01	-7.766226e-01
3430	3467	chr5	140400000	140439999	40000	*	chr5	141880000	141919999	40000	*	6.601832	5.218612e-04	7.866473e-02	0.0602830856	-9.372196e-01	-8.812048e-01	-6.124126e-01	-7.323672e-01	-9.915366e-01	-9.360623e-01	-7.882594e-01	-9.674506e-01	-6.982498e-01	-7.849050e-01	-5.339951e-01	-6.281044e-01	-6.372785e-01	-5.268321e-01	-6.820700e-01	-5.016233e-01	-9.171406e-01	-7.763485e-01	-8.242698e-01	-8.324609e-01	-8.261820e-01	-5.409592e-01	-9.560041e-01	-8.778370e-01	-7.104748e-01	-7.356454e-01	-6.944728e-01	-7.282898e-01	-6.842204e-01	-6.577635e-01
25	63	chr5	960000	999999	40000	*	chr5	2480000	2519999	40000	*	7.346910	2.892353e-04	7.576682e-02	0.0369915430	-1.264008e+00	-1.373609e+00	-1.421895e+00	-1.394902e+00	-1.477592e+00	-1.516875e+00	-1.500967e+00	-1.575115e+00	-1.565631e+00	-1.528859e+00	-1.292362e+00	-1.299301e+00	-1.537724e+00	-1.615774e+00	-1.493508e+00	-1.369733e+00	-1.542298e+00	-1.494657e+00	-1.537724e+00	-1.445656e+00	-1.384704e+00	-1.368717e+00	-1.405026e+00	-1.405653e+00	-1.527845e+00	-1.537927e+00	-1.550632e+00	-1.537927e+00	-1.311307e+00	-1.389740e+00
44	82	chr5	1720000	1759999	40000	*	chr5	3240000	3279999	40000	*	6.717894	4.744854e-04	8.721858e-02	0.0651948420	-1.037438e+00	-9.355109e-01	-9.451934e-01	-8.037567e-01	-1.036850e+00	-9.665832e-01	-1.123853e+00	-1.034647e+00	-1.046843e+00	-1.001184e+00	-7.983566e-01	-8.057413e-01	-8.716703e-01	-8.808478e-01	-7.747951e-01	-8.187013e-01	-1.016651e+00	-9.152148e-01	-9.199259e-01	-8.185993e-01	-1.189195e+00	-7.667697e-01	-9.365840e-01	-8.199268e-01	-9.197531e-01	-9.541341e-01	-1.062464e+00	-9.947497e-01	-7.557944e-01	-8.177221e-01
160	198	chr5	6360000	6399999	40000	*	chr5	7880000	7919999	40000	*	12.004430	1.631751e-05	3.318215e-02	0.0455027279	-4.890344e-01	-4.246804e-01	-2.901959e-01	-4.010913e-01	-5.292731e-01	-5.782697e-01	-3.970657e-01	-4.340179e-01	-5.323506e-01	-5.470001e-01	-6.206485e-01	-6.589730e-01	-3.611443e-01	-3.755287e-01	-3.967470e-01	-3.884469e-01	-4.857637e-01	-4.226766e-01	-5.357988e-01	-5.941356e-01	-5.941356e-01	-4.436433e-01	-3.840675e-01	-5.071068e-01	-5.703800e-01	-5.876793e-01	-2.135208e-01	-2.602974e-01	-4.304585e-01	-3.702047e-01
161	199	chr5	6400000	6439999	40000	*	chr5	7920000	7959999	40000	*	5.886124	9.664814e-04	9.424866e-02	0.0484670559	-7.067882e-01	-6.256684e-01	-6.347630e-01	-6.350008e-01	-8.157237e-01	-7.710938e-01	-6.319876e-01	-6.507848e-01	-7.636338e-01	-8.052071e-01	-8.071826e-01	-8.596388e-01	-6.152930e-01	-7.453359e-01	-5.881745e-01	-6.845199e-01	-7.726429e-01	-6.907723e-01	-8.169540e-01	-7.997632e-01	-7.845060e-01	-6.747257e-01	-7.128746e-01	-7.551731e-01	-8.423001e-01	-7.935056e-01	-4.700039e-01	-5.799059e-01	-6.595690e-01	-5.529100e-01
217	255	chr5	8640000	8679999	40000	*	chr5	10160000	10199999	40000	*	7.198754	3.240175e-04	6.873600e-02	0.1124228465	-3.944642e-01	-2.799917e-01	-3.848228e-01	-2.322713e-01	-5.397267e-01	-4.306121e-01	-7.624994e-02	-1.163582e-01	-6.796961e-01	-7.047836e-01	-4.398229e-01	-2.587612e-01	-5.022470e-01	-5.946710e-01	-4.874083e-01	-5.522361e-01	-5.787324e-01	-6.392656e-01	-4.845150e-01	-6.188236e-01	-3.591544e-01	-3.119366e-01	-5.208090e-01	-4.164224e-01	-4.565086e-01	-5.771307e-01	-4.825970e-01	-4.060643e-01	-3.541001e-01	-4.323269e-01
223	261	chr5	8880000	8919999	40000	*	chr5	10400000	10439999	40000	*	6.290408	6.779956e-04	9.748429e-02	0.1183033018	-8.613570e-01	-5.726631e-01	-6.773780e-01	-7.329425e-01	-5.930769e-01	-6.096189e-01	-6.292386e-01	-4.169668e-01	-1.157973e+00	-1.053869e+00	-7.820889e-01	-5.735486e-01	-1.110518e+00	-9.906997e-01	-1.038802e+00	-9.451850e-01	-9.962817e-01	-9.660754e-01	-5.595401e-01	-8.113758e-01	-6.513553e-01	-5.616973e-01	-9.434575e-01	-9.593971e-01	-6.987129e-01	-7.020990e-01	-8.600406e-01	-7.985811e-01	-1.005112e+00	-9.085689e-01
227	265	chr5	9040000	9079999	40000	*	chr5	10560000	10599999	40000	*	6.230522	7.137806e-04	9.908532e-02	0.1066298569	-6.420715e-01	-6.370437e-01	-8.675660e-01	-7.768338e-01	-7.626312e-01	-8.509635e-01	-6.216576e-01	-5.385138e-01	-1.136381e+00	-1.051154e+00	-6.519194e-01	-5.544487e-01	-1.043531e+00	-1.003575e+00	-1.060847e+00	-9.652227e-01	-8.906641e-01	-7.971020e-01	-8.037178e-01	-9.121139e-01	-8.084945e-01	-7.511527e-01	-8.106070e-01	-8.903184e-01	-8.594133e-01	-9.316153e-01	-1.101815e+00	-7.819508e-01	-9.029259e-01	-9.957322e-01
228	266	chr5	9080000	9119999	40000	*	chr5	10600000	10639999	40000	*	10.130527	4.530561e-05	4.475260e-02	0.1011478978	-6.820119e-01	-5.982362e-01	-6.866667e-01	-6.989145e-01	-8.016139e-01	-7.529988e-01	-6.045586e-01	-5.270214e-01	-1.041430e+00	-8.874315e-01	-5.146080e-01	-6.022846e-01	-8.770106e-01	-9.397367e-01	-9.355267e-01	-9.196399e-01	-8.134111e-01	-7.829005e-01	-7.486990e-01	-8.866259e-01	-7.517312e-01	-7.080294e-01	-7.127059e-01	-7.158696e-01	-7.819710e-01	-7.825697e-01	-9.915337e-01	-8.711658e-01	-8.856459e-01	-8.560597e-01
229	267	chr5	9120000	9159999	40000	*	chr5	10640000	10679999	40000	*	6.869878	4.196723e-04	7.949997e-02	0.0948760358	-5.775847e-01	-4.116756e-01	-6.164153e-01	-5.229288e-01	-6.721061e-01	-6.374923e-01	-4.479440e-01	-4.377498e-01	-9.310834e-01	-7.569928e-01	-3.457786e-01	-4.285404e-01	-6.858690e-01	-8.436858e-01	-7.278629e-01	-8.142221e-01	-7.121610e-01	-6.321473e-01	-5.765451e-01	-7.131653e-01	-6.773395e-01	-5.039681e-01	-4.692548e-01	-4.711565e-01	-6.614715e-01	-6.818359e-01	-7.882550e-01	-7.078827e-01	-8.085657e-01	-7.192128e-01
230	268	chr5	9160000	9199999	40000	*	chr5	10680000	10719999	40000	*	6.296088	6.747085e-04	9.493402e-02	0.0870451036	-4.645569e-01	-4.292531e-01	-5.356981e-01	-4.302957e-01	-5.726558e-01	-4.608253e-01	-3.485519e-01	-2.630464e-01	-7.315304e-01	-5.838420e-01	-2.316541e-01	-2.823687e-01	-5.654063e-01	-5.481577e-01	-5.235756e-01	-6.337618e-01	-6.124368e-01	-5.323044e-01	-3.886090e-01	-4.897394e-01	-4.134086e-01	-3.161806e-01	-3.939034e-01	-4.136203e-01	-3.978222e-01	-5.331512e-01	-6.112211e-01	-4.974979e-01	-6.828400e-01	-6.435617e-01
353	391	chr5	14080000	14119999	40000	*	chr5	15600000	15639999	40000	*	7.037952	3.672761e-04	7.627260e-02	0.0569864963	-8.991207e-01	-1.024810e+00	-1.057251e+00	-1.164724e+00	-1.089234e+00	-1.054904e+00	-1.041987e+00	-1.038647e+00	-1.377498e+00	-1.242779e+00	-9.346392e-01	-9.360154e-01	-1.152273e+00	-1.038514e+00	-1.182354e+00	-1.036470e+00	-1.136889e+00	-1.113559e+00	-1.206158e+00	-1.154739e+00	-1.185641e+00	-1.077321e+00	-1.181851e+00	-1.169687e+00	-8.992935e-01	-9.495710e-01	-1.262488e+00	-1.291067e+00	-1.085616e+00	-1.007613e+00
546	584	chr5	21880000	21919999	40000	*	chr5	23400000	23439999	40000	*	9.172567	8.132832e-05	5.006345e-02	0.0847867123	-3.428914e-01	-3.547302e-01	-3.604561e-01	-2.833311e-01	-4.037938e-01	-3.870934e-01	-7.311365e-01	-6.930597e-01	-3.656217e-01	-4.359066e-01	-4.381078e-01	-4.072348e-01	-4.777756e-01	-4.905907e-01	-1.639975e-01	-1.362119e-01	-4.333872e-01	-5.350331e-01	-4.973614e-01	-5.375382e-01	-5.319587e-01	-4.560311e-01	-3.798496e-01	-6.018648e-01	-3.130733e-01	-3.595591e-01	-5.453472e-01	-6.042652e-01	-6.112836e-01	-4.826309e-01
842	880	chr5	33720000	33759999	40000	*	chr5	35240000	35279999	40000	*	6.229525	7.143946e-04	9.909967e-02	0.0720035564	-3.876510e-01	-3.255497e-01	-5.838236e-01	-6.181837e-01	-1.149985e-01	-9.527151e-02	-2.115733e-01	-8.531857e-02	-3.118962e-01	-1.918791e-01	-5.067996e-01	-5.260502e-01	-1.827290e-01	1.126869e-01	-2.686659e-01	-2.980157e-01	-2.377331e-01	-2.290935e-01	-1.565130e-01	-3.279875e-01	-1.984718e-01	-3.275286e-01	-3.898473e-01	-2.920563e-01	-3.441714e-01	-2.148163e-01	-1.851074e-01	-2.314292e-01	-4.209248e-01	-3.890335e-01
1083	1121	chr5	43360000	43399999	40000	*	chr5	44880000	44919999	40000	*	6.118884	7.863833e-04	9.824742e-02	0.0547045917	-3.352011e-01	-2.392856e-01	-2.553641e-01	-2.689752e-01	-4.597512e-01	-5.570265e-01	-3.528453e-01	-3.800813e-01	-4.220455e-01	-3.976162e-01	-2.227637e-01	-2.133847e-01	-2.144246e-01	-3.046791e-01	-2.035423e-01	-1.828480e-01	-4.309807e-01	-2.967942e-01	-3.015278e-01	-3.605449e-01	-4.537232e-01	-2.510773e-01	-1.877569e-01	-2.792595e-01	-3.478492e-01	-4.077589e-01	-4.288501e-01	-3.323213e-01	-2.294612e-01	-2.122092e-01
1239	1277	chr5	52600000	52639999	40000	*	chr5	54120000	54159999	40000	*	10.747104	3.184543e-05	4.124829e-02	0.0238203303	4.306795e-02	7.994351e-02	3.044913e-02	2.518050e-02	-7.356724e-02	-3.085460e-02	2.717686e-02	-1.976802e-02	-1.326570e-01	-1.441672e-01	3.977302e-02	6.829837e-02	-7.965303e-02	-1.615781e-01	4.800371e-02	5.158439e-02	-5.297635e-02	-2.199010e-02	6.356541e-02	3.174135e-02	-4.299581e-02	1.132355e-01	1.714001e-02	-2.180169e-02	-7.520434e-02	-5.934539e-02	-6.072111e-02	-7.017152e-02	3.089983e-02	1.182675e-01
1307	1345	chr5	55320000	55359999	40000	*	chr5	56840000	56879999	40000	*	6.168138	7.533629e-04	9.694979e-02	0.0715398341	-2.353565e-01	-4.640637e-01	-3.315747e-01	-1.939652e-01	-8.038020e-01	-6.336666e-01	-4.780287e-01	-5.449159e-01	-5.463972e-01	-5.902943e-01	-2.093557e-01	-1.268103e-01	-6.169404e-01	-6.600455e-01	-2.902482e-01	-4.564465e-01	-5.843991e-01	-4.747169e-01	-3.280130e-01	-3.242585e-01	-5.440250e-01	-1.274771e-01	-5.968597e-01	-3.511663e-01	-4.631286e-01	-4.884544e-01	-4.258070e-01	-4.000149e-01	-1.569790e-01	-2.758698e-01
1308	1346	chr5	55360000	55399999	40000	*	chr5	56880000	56919999	40000	*	9.197725	8.003764e-05	5.074717e-02	0.0749877592	-2.912235e-01	-5.103073e-01	-2.321738e-01	-1.539022e-01	-7.121089e-01	-6.568911e-01	-5.457076e-01	-5.776954e-01	-6.096674e-01	-5.800040e-01	-1.990740e-01	-1.347404e-01	-5.877331e-01	-6.968651e-01	-2.865436e-01	-4.107572e-01	-5.814767e-01	-5.168618e-01	-2.171432e-01	-3.026705e-01	-4.980154e-01	-1.395884e-01	-5.359806e-01	-3.857096e-01	-5.293761e-01	-3.826085e-01	-4.045095e-01	-4.466230e-01	-1.919385e-01	-3.209063e-01
1392	1430	chr5	58720000	58759999	40000	*	chr5	60240000	60279999	40000	*	5.903231	9.517525e-04	9.364240e-02	0.0461765499	3.903407e-01	2.406736e-01	3.189623e-01	3.745709e-01	1.020063e-01	1.193501e-01	1.357210e-01	1.768468e-01	2.869504e-01	2.095327e-01	3.635306e-01	3.313208e-01	3.590907e-01	3.058733e-01	3.383856e-01	4.380059e-01	1.933647e-01	7.427458e-02	1.490172e-01	9.378841e-02	1.691655e-01	4.385229e-01	2.448128e-01	6.714478e-02	1.796526e-01	1.582167e-01	3.562601e-01	3.335110e-01	1.556461e-01	2.035132e-01
1512	1550	chr5	63520000	63559999	40000	*	chr5	65040000	65079999	40000	*	7.313897	2.966014e-04	6.724882e-02	0.0689566280	-6.989693e-01	-6.117506e-01	-6.937649e-01	-7.231519e-01	-5.292167e-01	-4.330262e-01	-4.562768e-01	-3.585331e-01	-7.037614e-01	-7.149744e-01	-8.484061e-01	-1.034597e+00	-5.483297e-01	-6.297147e-01	-8.178805e-01	-8.059641e-01	-7.068276e-01	-7.078309e-01	-7.863822e-01	-6.999047e-01	-8.635303e-01	-5.611030e-01	-7.467183e-01	-8.260982e-01	-5.009908e-01	-6.256638e-01	-7.041172e-01	-7.331098e-01	-8.085556e-01	-6.165391e-01
1523	1561	chr5	63960000	63999999	40000	*	chr5	65480000	65519999	40000	*	7.181268	3.284286e-04	7.850938e-02	0.0381720411	1.835109e-01	1.359183e-01	2.763008e-01	2.578931e-01	4.650512e-02	1.180252e-01	2.874737e-01	2.585631e-01	2.262949e-01	2.116201e-01	1.150914e-01	8.473594e-02	2.108374e-01	3.065255e-01	1.783219e-01	1.317022e-01	1.831002e-01	1.407597e-01	6.815490e-02	-1.041974e-02	2.617199e-01	2.384092e-01	1.779922e-01	1.885780e-01	3.499177e-01	3.115264e-01	1.544725e-01	2.844629e-01	1.258207e-01	5.449028e-02
2117	2155	chr5	87840000	87879999	40000	*	chr5	89360000	89399999	40000	*	7.305287	2.985573e-04	7.210588e-02	0.0553075058	9.869745e-01	9.197795e-01	8.672693e-01	8.511627e-01	9.984694e-01	9.121342e-01	9.504093e-01	1.012664e+00	1.019356e+00	9.729197e-01	8.538206e-01	8.042614e-01	9.197795e-01	9.294983e-01	7.720964e-01	7.702256e-01	9.307371e-01	8.459433e-01	8.148756e-01	8.415926e-01	1.008443e+00	8.563516e-01	9.702717e-01	9.622639e-01	9.702717e-01	9.108842e-01	9.936956e-01	1.008838e+00	8.010250e-01	8.797287e-01
2119	2157	chr5	87920000	87959999	40000	*	chr5	89440000	89479999	40000	*	8.285459	1.464821e-04	6.108251e-02	0.0519995174	1.173324e+00	1.173324e+00	1.138100e+00	1.143480e+00	1.100242e+00	1.143480e+00	1.200595e+00	1.198278e+00	1.138100e+00	1.143480e+00	1.053480e+00	9.628205e-01	1.101472e+00	1.101472e+00	1.100242e+00	1.069282e+00	1.192190e+00	1.143480e+00	1.018696e+00	9.948140e-01	1.132349e+00	1.078578e+00	1.126883e+00	1.161980e+00	1.126883e+00	1.161980e+00	1.126883e+00	1.092195e+00	1.126883e+00	1.161980e+00
2152	2190	chr5	89240000	89279999	40000	*	chr5	90760000	90799999	40000	*	7.489483	2.597277e-04	6.444908e-02	0.0647209899	-5.426022e-01	-6.626158e-01	-4.509784e-01	-5.470683e-01	-4.161672e-01	-3.345001e-01	-1.379578e-01	-2.378004e-01	-4.965433e-01	-4.070769e-01	-5.719589e-01	-5.952858e-01	-3.326734e-01	-3.638927e-01	-5.246063e-01	-5.770471e-01	-3.947963e-01	-5.176480e-01	-2.901266e-01	-2.953991e-01	-2.626594e-01	-4.778301e-01	-4.630366e-01	-4.004694e-01	-5.804565e-01	-4.710381e-01	-2.475997e-01	-3.737560e-01	-3.922498e-01	-4.099226e-01
2154	2192	chr5	89320000	89359999	40000	*	chr5	90840000	90879999	40000	*	9.622164	6.142970e-05	4.862577e-02	0.0652534735	-8.136280e-01	-6.964177e-01	-7.150803e-01	-6.221827e-01	-4.415361e-01	-3.201849e-01	-2.301587e-01	-2.722520e-01	-4.998361e-01	-5.004264e-01	-7.526688e-01	-7.568954e-01	-4.203289e-01	-5.408933e-01	-7.836565e-01	-8.336386e-01	-5.137394e-01	-7.493576e-01	-4.540080e-01	-3.445027e-01	-2.879559e-01	-6.160063e-01	-5.615684e-01	-5.716552e-01	-5.588088e-01	-5.961403e-01	-4.311807e-01	-4.426368e-01	-5.990354e-01	-4.630121e-01
2191	2229	chr5	90800000	90839999	40000	*	chr5	92360000	92399999	40000	*	6.679491	4.895972e-04	8.791379e-02	0.0328750817	6.080628e-01	5.301141e-01	5.382157e-01	4.964259e-01	4.281550e-01	4.500644e-01	5.399692e-01	5.771230e-01	4.439443e-01	5.014460e-01	6.161634e-01	5.401666e-01	5.962552e-01	5.122966e-01	6.903445e-01	6.667058e-01	6.086845e-01	5.826674e-01	5.382488e-01	4.929795e-01	5.271898e-01	4.763087e-01	4.350444e-01	4.543304e-01	5.780165e-01	5.377801e-01	4.525339e-01	5.031712e-01	6.626789e-01	6.084729e-01
2225	2263	chr5	92200000	92239999	40000	*	chr5	93720000	93759999	40000	*	6.546924	5.461351e-04	7.989080e-02	0.0591984034	8.168711e-02	2.033169e-01	2.831643e-01	3.665247e-01	3.741081e-01	3.582993e-01	3.408696e-01	3.783340e-01	2.367561e-01	2.444656e-01	4.717170e-01	3.676697e-01	2.149749e-01	2.496989e-01	1.508750e-01	2.181678e-01	2.494548e-01	1.161014e-01	3.519434e-01	3.616353e-01	3.081657e-01	4.444927e-01	1.848993e-01	2.615434e-01	2.443701e-01	2.047338e-01	1.453616e-01	1.957311e-01	3.434703e-01	3.782322e-01
2226	2264	chr5	92240000	92279999	40000	*	chr5	93760000	93799999	40000	*	6.672026	4.925976e-04	8.329509e-02	0.0624507657	2.787643e-02	1.076847e-01	2.509477e-01	2.231316e-01	3.690358e-01	3.357711e-01	3.014534e-01	4.229070e-01	7.670655e-02	1.768662e-01	4.363094e-01	2.919195e-01	1.967970e-01	2.960661e-01	2.130262e-01	2.170417e-01	1.846305e-01	1.499038e-01	3.038359e-01	3.541328e-01	3.219330e-01	4.266394e-01	2.565316e-01	2.159003e-01	2.110980e-01	2.459632e-01	1.573952e-01	1.949555e-01	3.526640e-01	3.188812e-01
2227	2265	chr5	92280000	92319999	40000	*	chr5	93800000	93839999	40000	*	7.036856	3.675928e-04	7.628679e-02	0.0663595154	8.720535e-02	-6.908524e-02	1.937510e-01	2.086560e-01	2.912837e-01	2.142055e-01	2.579245e-01	3.137641e-01	-1.725872e-02	4.407944e-02	3.536215e-01	2.049809e-01	1.419118e-01	1.822822e-01	1.757378e-01	1.500328e-01	1.025851e-01	1.534282e-01	2.762282e-01	3.198010e-01	2.795171e-01	3.815355e-01	9.442591e-02	1.770466e-01	9.791196e-02	9.032568e-02	2.182423e-01	2.295944e-01	2.191336e-01	2.141295e-01
2230	2268	chr5	92400000	92439999	40000	*	chr5	93920000	93959999	40000	*	6.288301	6.792191e-04	9.497806e-02	0.0800998707	-1.280422e-01	-2.693919e-01	-8.785773e-02	-1.335917e-01	-2.216623e-01	-8.574584e-02	-6.464591e-02	-6.716077e-02	-1.745472e-01	-1.386648e-01	9.198283e-02	1.080674e-01	-1.280422e-01	-1.684704e-01	-1.388712e-01	-9.533466e-02	-2.153494e-01	-2.121400e-01	6.519406e-02	1.654482e-03	-1.072427e-01	8.915603e-02	-1.020292e-01	-7.127250e-02	-4.651766e-02	-1.128273e-01	-2.158201e-01	-1.173220e-01	-4.553156e-02	4.255154e-02
2234	2272	chr5	92560000	92599999	40000	*	chr5	94080000	94119999	40000	*	8.231950	1.520179e-04	5.555181e-02	0.0910631208	-1.053532e-01	-9.671831e-02	5.552082e-02	7.541271e-02	-1.619843e-01	-1.781956e-01	-3.484867e-03	4.663187e-02	-1.788568e-01	-1.421593e-01	9.934714e-02	2.789686e-01	-9.294198e-02	-6.469570e-02	1.352991e-01	3.166867e-02	-7.667102e-02	-5.859085e-02	1.515272e-01	1.102154e-01	2.960836e-02	2.237374e-01	3.745278e-03	5.505371e-03	5.685285e-02	1.442669e-01	-1.302036e-01	1.523913e-02	4.017957e-02	-3.138708e-03
2415	2453	chr5	99800000	99839999	40000	*	chr5	101320000	101359999	40000	*	6.201435	7.319338e-04	9.326952e-02	0.0524087621	-2.220272e-01	-2.437172e-01	-2.676213e-02	-4.939422e-02	-1.107627e-01	-6.460030e-02	-1.268952e-01	-9.376142e-02	1.531904e-01	1.379038e-01	-1.438563e-01	-1.928304e-01	-6.128534e-03	-6.910167e-02	-6.875974e-02	-2.770002e-01	-1.725829e-03	6.731458e-02	-1.189452e-01	-5.194102e-02	-5.576414e-03	-1.433962e-01	-1.303222e-01	-2.178450e-01	-3.477157e-02	4.286163e-02	-9.502296e-02	4.386498e-04	-2.255526e-01	-1.879001e-01
2416	2454	chr5	99840000	99879999	40000	*	chr5	101360000	101399999	40000	*	9.501523	6.616197e-05	4.923377e-02	0.0553145126	-1.478265e-01	-1.591047e-01	-1.941946e-02	5.999557e-02	4.217077e-02	3.989794e-02	9.372464e-02	9.095506e-02	2.090073e-01	2.571630e-01	-7.183171e-02	-8.246334e-02	1.288811e-01	3.851294e-02	-1.133682e-02	-1.623618e-01	1.351511e-01	1.640271e-01	-3.502635e-02	7.277438e-02	1.292664e-01	-3.010501e-02	-1.229125e-01	-1.717191e-01	9.917260e-02	1.832620e-01	4.080037e-02	1.140134e-01	-3.180494e-02	1.237700e-02
2417	2455	chr5	99880000	99919999	40000	*	chr5	101400000	101439999	40000	*	7.347245	2.891616e-04	7.426540e-02	0.0574684162	-2.660579e-01	-2.670984e-01	-8.558677e-02	2.143627e-02	1.128773e-02	2.808161e-02	5.053820e-02	4.168753e-02	1.686031e-01	2.347636e-01	-1.441141e-01	-1.036450e-01	1.184258e-01	-2.078663e-02	-8.817597e-02	-1.994848e-01	1.290479e-01	1.133085e-01	-6.180385e-02	6.680193e-02	8.863456e-02	-7.702910e-02	-1.447523e-01	-2.281906e-01	1.012428e-01	6.805812e-02	-2.824149e-02	6.115046e-02	-1.193325e-01	4.431222e-02
2418	2456	chr5	99920000	99959999	40000	*	chr5	101440000	101479999	40000	*	7.597406	2.396644e-04	6.795333e-02	0.0594808506	-3.111432e-01	-2.699588e-01	1.936199e-02	-6.136149e-02	-1.501535e-02	2.246820e-02	4.146361e-02	4.871105e-02	7.236878e-03	1.544785e-01	-1.664353e-01	-1.415080e-01	8.247249e-02	4.673900e-04	-1.229285e-01	-1.967529e-01	9.118479e-02	4.174596e-02	-7.902452e-02	-1.545923e-02	6.666227e-02	-1.280470e-01	-2.551671e-01	-3.057803e-01	3.227121e-02	2.213478e-02	-3.659537e-02	1.480396e-02	-1.390019e-01	7.063328e-02
2419	2457	chr5	99960000	99999999	40000	*	chr5	101480000	101519999	40000	*	6.906201	4.076640e-04	8.151358e-02	0.0611569477	-4.193428e-01	-3.343841e-01	-9.617731e-02	-2.140540e-01	-3.988853e-02	-3.754487e-02	4.081033e-02	-8.689761e-02	-1.362274e-01	-1.543343e-02	-3.140887e-01	-1.777957e-01	-5.889594e-02	-1.356771e-01	-2.743109e-01	-3.091022e-01	-8.980807e-03	-4.544941e-02	-8.763155e-02	-4.688155e-02	6.397944e-04	-2.407716e-01	-2.913386e-01	-3.148183e-01	-4.502095e-02	-1.276134e-01	-1.824070e-01	-1.690785e-01	-1.213260e-01	-3.321480e-04
2567	2605	chr5	105880000	105919999	40000	*	chr5	107400000	107439999	40000	*	6.246810	7.038393e-04	9.211732e-02	0.0784645931	-4.978867e-01	-6.019094e-01	-4.537227e-01	-4.104397e-01	-1.801465e-01	-1.391316e-01	-3.467419e-01	-4.402683e-01	-7.447064e-02	-8.055451e-02	-4.130296e-01	-2.256462e-01	-1.880262e-01	-2.701620e-01	-3.957285e-01	-3.934065e-01	-1.924866e-01	-4.163758e-01	-2.151321e-01	-1.927639e-01	-3.241838e-01	-3.421147e-01	-4.901428e-01	-4.790297e-01	-2.697185e-01	-3.915972e-01	-4.948493e-01	-4.436934e-01	-3.598959e-01	-4.400927e-01
2585	2623	chr5	106600000	106639999	40000	*	chr5	108120000	108159999	40000	*	6.305916	6.690644e-04	9.710639e-02	0.0464621486	-5.614138e-01	-5.894056e-01	-4.819299e-01	-5.653522e-01	-3.910407e-01	-3.629212e-01	-4.242901e-01	-5.211472e-01	-4.215549e-01	-3.530827e-01	-6.058129e-01	-5.702576e-01	-4.083069e-01	-3.490255e-01	-5.125598e-01	-4.865412e-01	-4.731346e-01	-4.448499e-01	-3.074445e-01	-3.564271e-01	-4.568051e-01	-4.509860e-01	-5.903996e-01	-4.379627e-01	-5.541438e-01	-5.883681e-01	-4.443873e-01	-3.815052e-01	-6.122198e-01	-5.781471e-01
2619	2657	chr5	107960000	107999999	40000	*	chr5	109480000	109519999	40000	*	5.869506	9.810373e-04	9.482905e-02	0.0389092279	-1.360124e-01	-1.720460e-01	-1.044521e-01	-1.198761e-01	1.872990e-02	-8.723931e-02	-6.074369e-02	-1.493462e-01	9.062709e-03	-1.185529e-02	-1.737886e-01	-1.971854e-01	1.198092e-02	-1.203849e-01	-2.624499e-01	-2.847818e-01	-1.332000e-01	-6.989024e-02	-8.848057e-02	-2.302106e-01	-1.136052e-01	-1.213532e-01	-2.394121e-01	-1.847524e-01	6.470290e-02	7.154861e-02	-7.597564e-02	-7.101190e-02	-1.686170e-01	-1.807442e-01
2938	2976	chr5	120720000	120759999	40000	*	chr5	122240000	122279999	40000	*	7.054114	3.626431e-04	7.612457e-02	0.0351556178	-6.858554e-01	-7.323203e-01	-6.744616e-01	-6.694731e-01	-7.518294e-01	-8.800647e-01	-7.372364e-01	-8.022516e-01	-7.918014e-01	-6.886156e-01	-5.904264e-01	-6.167860e-01	-8.144183e-01	-8.079181e-01	-6.910588e-01	-7.407767e-01	-6.605876e-01	-6.167860e-01	-7.741404e-01	-8.405912e-01	-6.023178e-01	-6.528431e-01	-7.943673e-01	-8.639790e-01	-6.241333e-01	-6.217557e-01	-5.848332e-01	-5.866095e-01	-5.806486e-01	-6.679792e-01
3055	3093	chr5	125400000	125439999	40000	*	chr5	126920000	126959999	40000	*	6.500579	5.676276e-04	8.965393e-02	0.0472444036	-8.327553e-01	-7.921346e-01	-6.470986e-01	-5.683345e-01	-7.423149e-01	-8.012406e-01	-5.098492e-01	-6.037932e-01	-7.610031e-01	-7.821993e-01	-5.344100e-01	-4.750103e-01	-6.524702e-01	-6.588994e-01	-6.404986e-01	-6.219640e-01	-6.115030e-01	-6.050819e-01	-6.864416e-01	-6.923435e-01	-6.153117e-01	-6.808322e-01	-6.040748e-01	-5.239264e-01	-5.899571e-01	-4.922507e-01	-5.754244e-01	-7.226914e-01	-6.841265e-01	-6.425499e-01
3096	3134	chr5	127040000	127079999	40000	*	chr5	128560000	128599999	40000	*	8.654166	1.140245e-04	5.464882e-02	0.0490958905	-1.775320e-01	-1.448490e-01	-1.069886e-01	9.706699e-03	-3.201283e-01	-2.050695e-01	-2.233009e-01	-2.919853e-01	-2.762095e-01	-2.061935e-01	-2.634066e-02	-4.997495e-02	-2.437679e-01	-2.434223e-01	7.482018e-02	2.110788e-02	-2.282482e-01	-3.842519e-01	-3.075762e-01	-3.410627e-01	-1.465767e-01	-3.275749e-02	-1.701041e-01	-1.985388e-01	-2.782693e-02	-1.344695e-01	-1.474845e-01	-1.560728e-01	6.214285e-04	-4.277827e-02
3097	3135	chr5	127080000	127119999	40000	*	chr5	128600000	128639999	40000	*	12.073321	1.575832e-05	3.464055e-02	0.0473904411	-1.691224e-01	-9.745185e-02	9.025090e-02	3.483601e-02	-2.196033e-01	-2.050983e-01	-1.317249e-01	-2.350131e-01	-2.361390e-01	-1.510955e-01	-5.861818e-02	7.938257e-03	-1.965942e-01	-1.779597e-01	2.990903e-02	2.063967e-02	-1.566059e-01	-1.510955e-01	-2.302595e-01	-2.541031e-01	-8.571911e-02	-3.796927e-03	-1.348483e-01	-2.203146e-01	-6.990151e-02	-6.634909e-02	-4.447899e-02	-8.401740e-02	3.457986e-02	3.366126e-03
3114	3152	chr5	127760000	127799999	40000	*	chr5	129280000	129319999	40000	*	8.654825	1.139743e-04	5.074717e-02	0.0397174096	2.236489e-02	1.071294e-01	-1.258011e-02	2.188354e-03	-8.540321e-02	-1.093754e-02	5.797394e-02	5.516600e-02	-7.396219e-02	-6.642660e-02	1.841980e-02	-8.532865e-02	1.763958e-02	3.836585e-03	1.464735e-01	1.317493e-01	-4.093087e-02	-1.396235e-01	-1.031426e-01	-1.996007e-01	8.115250e-02	6.042179e-02	9.302978e-03	3.919717e-03	-1.762424e-01	-2.039671e-01	1.868581e-02	3.196256e-02	1.074600e-01	4.166792e-02
3536	3574	chr5	144640000	144679999	40000	*	chr5	146160000	146199999	40000	*	7.282231	3.038683e-04	7.243029e-02	0.0275360011	-1.575956e-01	-1.278298e-01	-8.523690e-02	-1.750149e-01	5.513384e-02	1.466520e-02	-2.836176e-01	-2.584757e-01	-3.545919e-02	3.182502e-02	-1.531744e-01	-1.991346e-01	-2.894183e-02	-6.014895e-02	-1.214325e-01	-1.737915e-01	-5.034780e-02	-1.777826e-01	-9.882517e-02	-1.781245e-01	-1.976382e-01	-1.479536e-01	-1.684302e-01	-9.630997e-02	-1.391149e-01	-1.738294e-01	-2.386217e-01	-1.856987e-01	7.079029e-02	1.199160e-02
3802	3840	chr5	155280000	155319999	40000	*	chr5	156800000	156839999	40000	*	6.619294	5.144007e-04	8.925558e-02	0.0331380887	-2.681658e-01	-2.465266e-01	-1.889482e-01	-2.110897e-01	-3.085111e-01	-3.320835e-01	-3.031537e-01	-2.287037e-01	-1.928074e-01	-2.089720e-01	-1.650572e-01	-1.153801e-01	-2.828587e-01	-2.486701e-01	-1.702493e-01	-2.232634e-01	-3.275476e-01	-1.731274e-01	-1.073705e-01	-2.938057e-02	-1.142063e-01	-1.531659e-01	-2.016604e-01	-1.624379e-01	-1.545681e-01	-1.897514e-01	-3.411212e-01	-3.145296e-01	-9.031940e-02	-9.142156e-02
3927	3965	chr5	160280000	160319999	40000	*	chr5	161800000	161839999	40000	*	6.790468	4.473550e-04	8.073436e-02	0.0470203371	-1.293655e-01	4.816126e-03	8.470662e-02	-1.124797e-02	1.265095e-01	7.185383e-03	4.359768e-02	4.654653e-02	-1.532420e-01	-5.013089e-02	1.659200e-01	2.473998e-01	1.199954e-01	9.675801e-02	1.632568e-01	1.308154e-01	2.065043e-02	5.802171e-02	1.028324e-01	1.098783e-01	1.747577e-03	1.664045e-01	1.877679e-01	1.888012e-01	-7.079013e-02	-6.439102e-02	1.447450e-01	8.600787e-02	6.847209e-02	6.976497e-02
3991	4029	chr5	162840000	162879999	40000	*	chr5	164360000	164399999	40000	*	6.187682	7.406999e-04	9.774127e-02	0.0495751896	8.564184e-02	8.329847e-02	-2.238360e-01	-2.259690e-01	-5.847713e-02	-2.484417e-01	3.433415e-02	9.478997e-02	1.390924e-01	1.307353e-03	-8.896190e-02	-4.957976e-02	-3.546671e-02	-1.260320e-01	-2.709648e-01	-2.074321e-01	-1.582232e-02	1.334101e-01	2.745544e-02	-3.498081e-02	-1.433834e-01	-1.149833e-01	1.343238e-01	8.634161e-02	-1.017118e-01	-2.169494e-01	-1.635039e-01	-1.090590e-01	-1.380282e-01	-1.965446e-01
4277	4315	chr5	174280000	174319999	40000	*	chr5	175800000	175839999	40000	*	6.005976	8.684824e-04	9.877862e-02	0.0279045106	-8.081910e-01	-7.900526e-01	-8.030119e-01	-8.677329e-01	-7.431338e-01	-7.284913e-01	-9.480645e-01	-8.443215e-01	-7.856520e-01	-7.076612e-01	-9.189658e-01	-9.539168e-01	-9.334240e-01	-1.014845e+00	-8.820091e-01	-8.612146e-01	-8.191409e-01	-8.998086e-01	-7.404337e-01	-6.956721e-01	-8.802481e-01	-9.199443e-01	-7.153576e-01	-6.471708e-01	-9.304248e-01	-8.806285e-01	-8.757926e-01	-8.263741e-01	-8.334386e-01	-9.652941e-01
14	53	chr5	520000	559999	40000	*	chr5	2080000	2119999	40000	*	7.216749	3.195484e-04	7.801006e-02	0.0492829564	-1.230682e+00	-1.218163e+00	-1.508978e+00	-1.460994e+00	-1.326860e+00	-1.285220e+00	-1.263716e+00	-1.373620e+00	-1.288531e+00	-1.263645e+00	-1.453937e+00	-1.527851e+00	-1.317677e+00	-1.242768e+00	-1.348368e+00	-1.403740e+00	-1.409646e+00	-1.389644e+00	-1.471636e+00	-1.432432e+00	-1.361352e+00	-1.337624e+00	-1.464512e+00	-1.442750e+00	-1.484467e+00	-1.395603e+00	-1.222210e+00	-1.298643e+00	-1.370189e+00	-1.283289e+00
25	64	chr5	960000	999999	40000	*	chr5	2520000	2559999	40000	*	7.455447	2.664473e-04	7.038492e-02	0.0352960522	-1.275779e+00	-1.369601e+00	-1.411005e+00	-1.393508e+00	-1.498806e+00	-1.532340e+00	-1.541784e+00	-1.570114e+00	-1.527707e+00	-1.522200e+00	-1.314192e+00	-1.333444e+00	-1.551369e+00	-1.588315e+00	-1.539715e+00	-1.403516e+00	-1.487384e+00	-1.455950e+00	-1.556398e+00	-1.457593e+00	-1.347682e+00	-1.413588e+00	-1.469082e+00	-1.411247e+00	-1.525858e+00	-1.529193e+00	-1.497368e+00	-1.539718e+00	-1.307068e+00	-1.369956e+00
43	82	chr5	1680000	1719999	40000	*	chr5	3240000	3279999	40000	*	8.855272	9.982422e-05	5.455830e-02	0.0610401542	-1.111670e+00	-1.103371e+00	-1.096804e+00	-9.476902e-01	-1.164469e+00	-1.112607e+00	-1.209794e+00	-1.131299e+00	-1.157279e+00	-1.138453e+00	-9.235076e-01	-9.252587e-01	-9.735335e-01	-1.034379e+00	-9.260967e-01	-9.076868e-01	-1.143050e+00	-1.098721e+00	-1.042907e+00	-9.788817e-01	-1.285846e+00	-9.336149e-01	-1.014567e+00	-9.666979e-01	-1.003291e+00	-1.079500e+00	-1.183122e+00	-1.087988e+00	-9.167421e-01	-9.295329e-01
56	95	chr5	2200000	2239999	40000	*	chr5	3760000	3799999	40000	*	5.852913	9.958216e-04	9.512568e-02	0.0736830660	-3.073872e-01	-2.887538e-01	-2.271364e-01	-2.047089e-01	-1.989235e-01	-9.680157e-02	-7.507740e-02	-2.812427e-01	-5.172305e-01	-3.942726e-01	-1.108993e-01	-3.122588e-02	-1.953851e-01	-2.283034e-01	-5.759304e-02	-1.071920e-01	-1.310584e-01	-9.361465e-02	4.255611e-02	1.069010e-01	-4.244814e-01	-1.534986e-01	-3.534138e-02	-8.356996e-03	4.483421e-03	-2.254862e-01	-3.160659e-01	-2.006966e-01	-2.595212e-01	-1.664914e-01
227	266	chr5	9040000	9079999	40000	*	chr5	10600000	10639999	40000	*	9.048552	8.804826e-05	5.427876e-02	0.1000631176	-6.470937e-01	-5.808550e-01	-8.182949e-01	-7.426153e-01	-8.306826e-01	-7.958005e-01	-6.239830e-01	-5.340919e-01	-1.132959e+00	-1.000692e+00	-5.344377e-01	-5.467196e-01	-9.780690e-01	-1.019274e+00	-9.786853e-01	-9.516609e-01	-8.273909e-01	-8.167070e-01	-7.623608e-01	-8.838208e-01	-7.881039e-01	-7.342681e-01	-7.129669e-01	-8.476096e-01	-8.229364e-01	-8.164956e-01	-1.029612e+00	-7.777832e-01	-9.629041e-01	-9.954769e-01
228	267	chr5	9080000	9119999	40000	*	chr5	10640000	10679999	40000	*	6.542383	5.481998e-04	7.989871e-02	0.0945159688	-5.807728e-01	-5.398014e-01	-7.089718e-01	-6.020511e-01	-7.094601e-01	-6.974705e-01	-5.598476e-01	-5.001759e-01	-9.756740e-01	-8.248642e-01	-4.484448e-01	-5.625848e-01	-7.704352e-01	-9.490234e-01	-8.213494e-01	-9.298322e-01	-7.510093e-01	-7.014233e-01	-7.482354e-01	-8.001950e-01	-7.003839e-01	-6.323501e-01	-5.889965e-01	-6.584641e-01	-8.493672e-01	-7.098248e-01	-8.321505e-01	-7.589403e-01	-8.579313e-01	-8.389992e-01
481	520	chr5	19280000	19319999	40000	*	chr5	20840000	20879999	40000	*	6.861376	4.225409e-04	7.426540e-02	0.0442654728	-4.875600e-01	-5.884590e-01	-6.264157e-01	-6.531546e-01	-5.572406e-01	-5.489248e-01	-8.468632e-01	-7.966798e-01	-5.304646e-01	-5.495861e-01	-5.825110e-01	-5.540042e-01	-7.256472e-01	-8.970734e-01	-5.920518e-01	-4.764183e-01	-6.845276e-01	-8.379811e-01	-6.135497e-01	-6.023550e-01	-7.720273e-01	-6.500773e-01	-6.348843e-01	-6.718793e-01	-9.064013e-01	-8.275413e-01	-5.960745e-01	-6.579522e-01	-6.674448e-01	-6.003324e-01
544	583	chr5	21800000	21839999	40000	*	chr5	23360000	23399999	40000	*	6.909858	4.064768e-04	7.324593e-02	0.0788127132	-3.453657e-01	-4.076105e-01	-4.061613e-01	-3.678291e-01	-3.880384e-01	-4.597835e-01	-7.868482e-01	-7.809044e-01	-5.038148e-01	-4.123680e-01	-4.465294e-01	-4.304637e-01	-5.581806e-01	-4.718904e-01	-2.985553e-01	-2.120353e-01	-4.407018e-01	-5.070515e-01	-5.715893e-01	-6.036804e-01	-6.151075e-01	-5.342130e-01	-5.408915e-01	-4.733802e-01	-2.939677e-01	-4.608505e-01	-5.772330e-01	-7.039828e-01	-6.376752e-01	-4.463993e-01
746	785	chr5	29880000	29919999	40000	*	chr5	31440000	31479999	40000	*	6.728419	4.704372e-04	8.488512e-02	0.0455497545	-9.075239e-01	-8.840627e-01	-9.505665e-01	-9.525852e-01	-9.324298e-01	-8.301877e-01	-1.121345e+00	-1.116228e+00	-1.065844e+00	-1.018869e+00	-7.327631e-01	-8.067154e-01	-8.949279e-01	-1.033719e+00	-9.537052e-01	-8.708461e-01	-1.000283e+00	-1.045290e+00	-9.459423e-01	-9.859154e-01	-1.085343e+00	-9.734093e-01	-8.758742e-01	-9.625491e-01	-1.033110e+00	-9.512744e-01	-1.090257e+00	-1.074491e+00	-8.994409e-01	-9.072617e-01
757	796	chr5	30320000	30359999	40000	*	chr5	31880000	31919999	40000	*	7.500045	2.576819e-04	6.927077e-02	0.0550019711	-8.775691e-01	-7.858181e-01	-5.940982e-01	-7.681905e-01	-1.005644e+00	-9.704842e-01	-1.013815e+00	-1.201035e+00	-1.169334e+00	-9.787609e-01	-8.032218e-01	-7.578096e-01	-1.134539e+00	-1.131739e+00	-7.683487e-01	-7.181930e-01	-1.036480e+00	-9.754833e-01	-8.494154e-01	-8.996503e-01	-9.599134e-01	-6.744101e-01	-7.877989e-01	-9.398202e-01	-8.212371e-01	-8.333846e-01	-1.073306e+00	-1.040324e+00	-8.823590e-01	-8.464395e-01
761	800	chr5	30480000	30519999	40000	*	chr5	32040000	32079999	40000	*	6.377873	6.293379e-04	8.907117e-02	0.0527319587	-1.417175e+00	-1.403294e+00	-1.229430e+00	-1.098281e+00	-1.318718e+00	-1.301701e+00	-1.318718e+00	-1.419802e+00	-1.403237e+00	-1.318351e+00	-1.075241e+00	-1.141310e+00	-1.327571e+00	-1.223917e+00	-1.340347e+00	-1.283169e+00	-1.375814e+00	-1.462422e+00	-1.186636e+00	-1.177561e+00	-1.313170e+00	-1.129733e+00	-1.340564e+00	-1.314525e+00	-1.307831e+00	-1.344302e+00	-1.254033e+00	-1.357331e+00	-1.216390e+00	-1.207139e+00
1304	1343	chr5	55200000	55239999	40000	*	chr5	56760000	56799999	40000	*	6.255184	6.987899e-04	9.198794e-02	0.0664276383	-2.252988e-01	-3.269123e-01	-2.758954e-01	-1.372507e-01	-5.752099e-01	-5.957111e-01	-3.251726e-01	-4.085050e-01	-3.410533e-01	-4.269865e-01	-9.129488e-02	-6.455334e-02	-4.162848e-01	-2.138004e-01	-2.261057e-01	-2.995900e-01	-4.558896e-01	-2.654557e-01	-3.094964e-01	-3.231866e-01	-4.671400e-01	-9.348660e-02	-1.900664e-01	-1.504347e-01	-3.661651e-01	-3.959678e-01	-2.930882e-01	-2.319540e-01	-2.012242e-01	-2.196356e-01
1307	1346	chr5	55320000	55359999	40000	*	chr5	56880000	56919999	40000	*	7.813147	2.046265e-04	6.873600e-02	0.0751273620	-3.995978e-01	-5.988449e-01	-3.692579e-01	-2.985281e-01	-8.170110e-01	-7.326138e-01	-6.211915e-01	-6.628069e-01	-6.915468e-01	-7.073026e-01	-2.907131e-01	-2.646619e-01	-7.524448e-01	-8.005581e-01	-4.265401e-01	-4.826538e-01	-6.734037e-01	-6.384577e-01	-3.841415e-01	-3.796523e-01	-5.732623e-01	-2.513818e-01	-7.154530e-01	-4.187399e-01	-5.926118e-01	-5.216907e-01	-5.057796e-01	-5.192976e-01	-2.912379e-01	-4.500231e-01
1380	1419	chr5	58240000	58279999	40000	*	chr5	59800000	59839999	40000	*	6.655713	4.992282e-04	7.793094e-02	0.0358738995	1.484026e-01	-3.312748e-02	3.990555e-02	1.210803e-03	9.271599e-03	-4.131501e-02	3.890679e-02	-6.483148e-02	-1.307306e-01	-6.787232e-02	2.223618e-01	2.449357e-01	-9.670393e-02	-1.166762e-01	6.075449e-02	8.740431e-02	8.265012e-02	9.789651e-02	1.348335e-01	1.179868e-01	-3.559228e-02	5.733993e-02	-1.332003e-02	2.107936e-02	7.418057e-02	3.187018e-02	-1.241499e-02	4.219274e-02	-5.395736e-02	-4.585443e-02
1392	1431	chr5	58720000	58759999	40000	*	chr5	60280000	60319999	40000	*	6.961077	3.902566e-04	7.985837e-02	0.0442965851	3.534684e-01	2.205116e-01	3.132447e-01	3.994637e-01	1.239150e-01	1.315403e-01	1.693820e-01	1.683373e-01	2.815590e-01	2.302967e-01	3.623960e-01	2.531658e-01	3.378643e-01	3.641454e-01	3.223004e-01	4.408263e-01	1.867882e-01	1.085936e-01	1.505060e-01	9.575226e-02	1.878291e-01	4.070555e-01	2.076070e-01	1.062044e-01	1.630013e-01	1.420525e-01	3.444285e-01	3.567781e-01	1.801713e-01	1.519688e-01
1466	1505	chr5	61680000	61719999	40000	*	chr5	63240000	63279999	40000	*	6.925028	4.015941e-04	8.124606e-02	0.0509116215	-3.589755e-01	-4.440172e-01	-4.138265e-01	-3.104885e-01	-4.298004e-01	-3.597846e-01	-1.872742e-01	-1.355325e-01	-3.906842e-01	-4.746800e-01	-4.325444e-01	-4.044452e-01	-3.969072e-01	-4.412239e-01	-2.615782e-01	-3.642437e-01	-3.583723e-01	-3.901914e-01	-1.983610e-01	-2.193588e-01	-4.891053e-01	-2.693270e-01	-4.687050e-01	-4.113967e-01	-3.756878e-01	-3.806966e-01	-2.981558e-01	-3.330989e-01	-2.418016e-01	-3.166752e-01
1496	1535	chr5	62880000	62919999	40000	*	chr5	64440000	64479999	40000	*	7.170273	3.312374e-04	7.597247e-02	0.0841925069	-5.110782e-01	-7.279437e-01	-7.759698e-01	-8.024935e-01	-4.259149e-01	-4.620977e-01	-4.929170e-01	-4.797893e-01	-6.837686e-01	-6.557816e-01	-4.746843e-01	-3.679628e-01	-6.055815e-01	-7.075049e-01	-8.127059e-01	-8.748605e-01	-5.322213e-01	-5.742934e-01	-5.129211e-01	-6.191413e-01	-5.390369e-01	-7.075952e-01	-7.823006e-01	-7.148711e-01	-6.346036e-01	-6.045481e-01	-5.173498e-01	-5.098176e-01	-7.285071e-01	-5.962444e-01
1523	1562	chr5	63960000	63999999	40000	*	chr5	65520000	65559999	40000	*	15.432768	3.446595e-06	2.440626e-02	0.0376424559	1.136017e-01	5.300827e-02	1.685291e-01	2.062613e-01	-4.484593e-02	-8.805970e-03	1.752993e-01	1.617142e-01	1.845614e-01	1.192642e-01	8.376540e-02	5.929081e-02	2.325747e-01	2.068558e-01	6.169770e-02	4.765364e-02	1.208848e-01	1.617142e-01	-8.351214e-02	-3.652081e-02	2.103114e-01	1.584637e-01	7.471977e-02	1.668302e-01	2.537524e-01	2.334122e-01	1.294163e-01	1.596779e-01	1.912596e-02	-2.348863e-02
1921	1960	chr5	80000000	80039999	40000	*	chr5	81560000	81599999	40000	*	6.748339	4.628820e-04	8.635245e-02	0.0358346282	-3.010658e-01	-3.640945e-01	-1.752141e-01	-2.130111e-01	-2.856177e-01	-3.122316e-01	-2.263642e-01	-2.443135e-01	-2.094096e-01	-3.337869e-01	-9.414888e-02	-6.856514e-02	-2.234395e-01	-1.272722e-01	-1.021702e-01	-1.549263e-01	-3.148751e-01	-3.075879e-01	-2.613176e-01	-3.628523e-01	-4.924912e-02	-1.056695e-01	-3.111470e-01	-2.755036e-01	-1.931386e-01	-1.191120e-01	-1.943463e-01	-1.463923e-01	-2.097481e-01	-2.593019e-01
1984	2023	chr5	82520000	82559999	40000	*	chr5	84080000	84119999	40000	*	8.996425	9.106023e-05	4.905744e-02	0.0273960711	-7.313805e-01	-7.584624e-01	-9.735201e-01	-9.256499e-01	-9.324820e-01	-9.110539e-01	-7.066309e-01	-7.122244e-01	-6.695442e-01	-7.229688e-01	-8.781023e-01	-8.479302e-01	-9.663107e-01	-9.982608e-01	-9.827694e-01	-1.008836e+00	-8.253879e-01	-9.363153e-01	-8.032480e-01	-9.671573e-01	-9.014110e-01	-8.721780e-01	-1.025065e+00	-9.561578e-01	-7.893535e-01	-8.966447e-01	-7.216319e-01	-7.493682e-01	-1.030159e+00	-9.845838e-01
2117	2156	chr5	87840000	87879999	40000	*	chr5	89400000	89439999	40000	*	7.217646	3.193276e-04	7.343359e-02	0.0529485557	1.026047e+00	9.801790e-01	9.116862e-01	9.548327e-01	1.063284e+00	9.671791e-01	9.940716e-01	1.034922e+00	1.033409e+00	1.014804e+00	8.910488e-01	8.197261e-01	9.507148e-01	9.507148e-01	8.291022e-01	8.366311e-01	9.620250e-01	8.719510e-01	8.773586e-01	8.082081e-01	1.093221e+00	8.921263e-01	1.024807e+00	1.044363e+00	9.598314e-01	9.249783e-01	1.024807e+00	1.007297e+00	8.464419e-01	9.249783e-01
2150	2189	chr5	89160000	89199999	40000	*	chr5	90720000	90759999	40000	*	7.042601	3.659367e-04	7.117416e-02	0.0625623913	-4.537175e-01	-5.668110e-01	-4.209109e-01	-3.576513e-01	-3.427081e-01	-2.728878e-01	-2.948245e-01	-3.431787e-01	-2.139999e-01	-3.243318e-01	-4.903155e-01	-4.553349e-01	-3.925141e-01	-2.930457e-01	-5.606495e-01	-5.277524e-01	-3.903227e-01	-4.386916e-01	-2.754355e-01	-2.133091e-01	-2.487388e-01	-3.363530e-01	-3.083275e-01	-2.390656e-01	-4.014648e-01	-4.130239e-01	-2.531035e-01	-3.254166e-01	-4.281877e-01	-4.885904e-01
2151	2190	chr5	89200000	89239999	40000	*	chr5	90760000	90799999	40000	*	8.047177	1.730524e-04	6.318089e-02	0.0651862605	-5.611908e-01	-6.207358e-01	-4.807057e-01	-5.090852e-01	-3.958379e-01	-3.101129e-01	-1.972204e-01	-2.558232e-01	-3.973432e-01	-4.592705e-01	-5.619732e-01	-5.731688e-01	-3.806629e-01	-3.427104e-01	-5.876977e-01	-6.543900e-01	-4.174094e-01	-5.325658e-01	-3.166968e-01	-3.328999e-01	-3.003174e-01	-4.623094e-01	-4.661215e-01	-3.972757e-01	-5.392446e-01	-4.909264e-01	-2.908579e-01	-4.521183e-01	-4.282485e-01	-3.374463e-01
2153	2192	chr5	89280000	89319999	40000	*	chr5	90840000	90879999	40000	*	10.058025	4.727880e-05	4.262391e-02	0.0670298985	-7.835599e-01	-6.758716e-01	-5.600662e-01	-5.895328e-01	-3.833597e-01	-2.453780e-01	-1.721555e-01	-2.313037e-01	-4.894514e-01	-4.619165e-01	-7.536021e-01	-7.490017e-01	-4.222366e-01	-4.106584e-01	-6.731581e-01	-7.666637e-01	-5.006513e-01	-7.148469e-01	-3.509204e-01	-2.975013e-01	-2.847571e-01	-5.357218e-01	-5.425640e-01	-4.540114e-01	-6.036149e-01	-5.140867e-01	-3.018325e-01	-4.456809e-01	-5.588380e-01	-4.426075e-01
2233	2272	chr5	92520000	92559999	40000	*	chr5	94080000	94119999	40000	*	6.769964	4.548367e-04	8.611462e-02	0.0932277372	-1.095751e-01	-1.076525e-01	8.639127e-03	5.468837e-03	-2.479209e-01	-1.124049e-01	2.192296e-02	4.682224e-03	-1.376498e-01	-1.546675e-01	1.240031e-01	3.649121e-01	-1.226232e-01	-7.849326e-02	7.160365e-02	2.750306e-02	-1.156119e-01	-1.007878e-01	1.233422e-01	1.154519e-01	4.807926e-02	2.269857e-01	2.353507e-02	1.841279e-02	1.886804e-02	1.382541e-01	-1.901588e-01	-4.597217e-02	4.314491e-02	1.530775e-02
2234	2273	chr5	92560000	92599999	40000	*	chr5	94120000	94159999	40000	*	8.846567	1.003954e-04	5.624477e-02	0.0928280141	-1.017781e-01	-1.438343e-01	5.957935e-02	4.137386e-02	-1.765538e-01	-2.293549e-01	-1.233613e-01	-2.997410e-02	-1.965260e-01	-2.123874e-01	7.888792e-02	2.530369e-01	-1.279113e-01	-1.114056e-01	8.727678e-02	-7.962820e-03	-1.455700e-01	-7.670971e-02	5.938958e-02	1.131681e-01	-3.691904e-02	2.078086e-01	4.739075e-03	1.920852e-02	3.364576e-02	1.059553e-01	-1.843498e-01	-5.596720e-02	-1.241279e-02	-2.520203e-02
2415	2454	chr5	99800000	99839999	40000	*	chr5	101360000	101399999	40000	*	8.635401	1.154632e-04	5.483717e-02	0.0539873872	-2.354261e-01	-2.690430e-01	-6.905754e-02	-7.926328e-02	-1.286034e-01	-8.845439e-02	-8.830973e-02	-1.047206e-01	1.391263e-01	1.444004e-01	-1.332519e-01	-1.366975e-01	-6.723274e-03	-4.955212e-02	-1.261241e-01	-2.839372e-01	3.454207e-02	4.356588e-02	-9.894719e-02	-9.178838e-02	-2.360462e-02	-1.727308e-01	-1.630197e-01	-2.845973e-01	-3.266332e-02	5.454088e-02	-1.097388e-01	-1.032788e-02	-2.511486e-01	-1.581589e-01
2416	2455	chr5	99840000	99879999	40000	*	chr5	101400000	101439999	40000	*	6.977891	3.850936e-04	8.027729e-02	0.0563358189	-2.225338e-01	-2.359674e-01	-6.836126e-02	-2.591004e-02	3.159711e-02	2.713914e-02	7.847404e-02	1.064074e-02	1.206725e-01	2.253525e-01	-1.440215e-01	-1.174025e-01	9.797727e-02	-2.069934e-02	-3.635806e-02	-2.025049e-01	1.022915e-01	1.152401e-01	-4.232819e-02	8.671857e-02	7.547860e-02	-8.975690e-02	-2.126335e-01	-2.386645e-01	7.478083e-02	6.320026e-02	1.173824e-02	9.653543e-02	-1.781587e-01	-2.601547e-02
2417	2456	chr5	99880000	99919999	40000	*	chr5	101440000	101479999	40000	*	8.983877	9.180271e-05	5.152210e-02	0.0577909938	-2.922845e-01	-2.121121e-01	5.974874e-02	-9.917613e-03	6.067614e-02	9.422030e-02	-2.664941e-03	5.170243e-02	1.480149e-01	2.088701e-01	-1.363309e-01	-1.030450e-01	1.291277e-01	2.089868e-02	-1.236305e-01	-1.774948e-01	1.279424e-01	1.257071e-01	-5.781310e-02	4.611834e-02	1.262576e-01	-7.276446e-02	-2.035582e-01	-2.523271e-01	5.120361e-02	8.759194e-02	6.393973e-02	2.244797e-02	-1.178595e-01	9.305723e-02
2418	2457	chr5	99920000	99959999	40000	*	chr5	101480000	101519999	40000	*	9.935193	5.084984e-05	4.648829e-02	0.0600701222	-4.190846e-01	-3.526594e-01	-8.882885e-02	-1.959912e-01	-3.783879e-02	1.512467e-02	-2.069362e-02	-5.978745e-02	-8.012936e-02	6.727279e-02	-2.604017e-01	-2.240539e-01	-9.185926e-03	-5.388339e-02	-2.640754e-01	-2.991682e-01	8.686326e-03	4.074052e-03	-7.150469e-02	-9.306465e-02	-8.431740e-03	-1.959444e-01	-3.550362e-01	-3.781635e-01	-1.058747e-02	-1.010423e-01	-1.522202e-01	-7.473395e-02	-1.698951e-01	1.709412e-03
2496	2535	chr5	103040000	103079999	40000	*	chr5	104600000	104639999	40000	*	7.781388	2.093978e-04	6.108251e-02	0.0509118290	-2.876818e-01	-2.779587e-01	-4.803960e-02	-1.644901e-01	-6.899306e-02	-5.057866e-02	-2.293589e-01	-2.184327e-01	-8.648384e-02	-1.061417e-01	-2.556816e-01	-3.699864e-01	-1.800962e-01	-8.541070e-02	-9.738145e-03	-2.257661e-02	-7.270276e-02	-5.709570e-02	-6.776910e-02	-2.932197e-02	-2.680903e-01	-1.978970e-01	-1.759750e-01	-2.038751e-01	-1.997822e-01	-2.227826e-01	-9.451798e-02	-6.400308e-02	-5.842045e-02	-1.833642e-01
2567	2606	chr5	105880000	105919999	40000	*	chr5	107440000	107479999	40000	*	6.818960	4.371899e-04	8.240120e-02	0.0783083599	-6.216114e-01	-7.123075e-01	-5.174474e-01	-4.752343e-01	-3.631239e-01	-2.807828e-01	-4.018147e-01	-5.811542e-01	-1.678288e-01	-2.245305e-01	-5.216719e-01	-3.600190e-01	-3.262061e-01	-3.961535e-01	-5.381830e-01	-5.149910e-01	-3.334839e-01	-4.381610e-01	-3.050674e-01	-2.707804e-01	-4.371604e-01	-4.338312e-01	-5.916994e-01	-5.904852e-01	-3.320144e-01	-4.780101e-01	-6.102155e-01	-5.791296e-01	-4.534342e-01	-4.153625e-01
2572	2611	chr5	106080000	106119999	40000	*	chr5	107640000	107679999	40000	*	6.776931	4.522786e-04	8.405076e-02	0.0672878553	-6.156233e-01	-6.924592e-01	-5.219298e-01	-5.267195e-01	-4.264559e-01	-3.373336e-01	-5.208206e-01	-5.836911e-01	-2.415418e-01	-1.861542e-01	-2.720961e-01	-4.585053e-01	-4.215997e-01	-2.885207e-01	-5.152236e-01	-4.493560e-01	-5.348214e-01	-5.926580e-01	-3.772384e-01	-4.801820e-01	-2.668996e-01	-3.044783e-01	-5.158867e-01	-5.500837e-01	-4.531669e-01	-4.791506e-01	-4.183046e-01	-5.244393e-01	-5.323179e-01	-5.322553e-01
2585	2624	chr5	106600000	106639999	40000	*	chr5	108160000	108199999	40000	*	6.955437	3.920063e-04	7.243029e-02	0.0460846925	-5.817615e-01	-6.257285e-01	-5.467983e-01	-5.767283e-01	-4.787553e-01	-4.205861e-01	-5.046999e-01	-5.713887e-01	-4.416072e-01	-3.798761e-01	-5.380447e-01	-5.338451e-01	-4.598978e-01	-3.822037e-01	-4.836545e-01	-4.375673e-01	-4.990478e-01	-4.729593e-01	-3.471985e-01	-4.162369e-01	-3.814058e-01	-4.733952e-01	-5.849697e-01	-5.087109e-01	-6.522237e-01	-5.870695e-01	-4.565756e-01	-3.804334e-01	-6.079257e-01	-5.562884e-01
2913	2952	chr5	119720000	119759999	40000	*	chr5	121280000	121319999	40000	*	7.912049	1.905437e-04	6.480549e-02	0.0357233391	1.750175e-03	-1.921593e-02	1.101293e-02	-2.019786e-02	4.988960e-02	3.619315e-03	-9.501159e-02	-6.704875e-02	3.811243e-03	8.700688e-03	1.238886e-01	1.025625e-01	1.198419e-03	-1.976733e-02	1.193364e-01	1.982081e-01	1.596943e-02	-6.941086e-02	1.102682e-01	1.388228e-01	-1.938873e-01	5.922757e-02	5.317834e-02	-7.311931e-02	-1.496277e-01	-6.269690e-02	7.099913e-02	2.758863e-02	4.511986e-02	5.634554e-02
2938	2977	chr5	120720000	120759999	40000	*	chr5	122280000	122319999	40000	*	9.316778	7.423805e-05	4.923377e-02	0.0366089337	-7.125759e-01	-6.623734e-01	-7.273206e-01	-7.114943e-01	-7.535729e-01	-8.776031e-01	-7.562679e-01	-8.235243e-01	-7.847165e-01	-7.639386e-01	-6.094893e-01	-6.066949e-01	-8.178257e-01	-7.728004e-01	-6.946706e-01	-7.276172e-01	-6.710010e-01	-6.809139e-01	-7.877513e-01	-8.627726e-01	-7.093283e-01	-6.760280e-01	-8.570371e-01	-9.108288e-01	-6.930843e-01	-6.628676e-01	-5.739148e-01	-6.205244e-01	-6.664559e-01	-6.253595e-01
3096	3135	chr5	127040000	127079999	40000	*	chr5	128600000	128639999	40000	*	17.832102	1.381349e-06	1.707763e-02	0.0484736786	-1.573762e-01	-1.573762e-01	-4.493666e-02	6.703626e-03	-3.138269e-01	-2.310444e-01	-2.451437e-01	-3.240705e-01	-2.584837e-01	-2.030062e-01	-1.234738e-02	1.854026e-04	-2.446679e-01	-1.869400e-01	5.329045e-02	1.156335e-02	-2.013493e-01	-2.633993e-01	-3.085018e-01	-3.215210e-01	-1.696750e-01	-2.945343e-02	-1.704225e-01	-2.287056e-01	-9.227115e-02	-1.165559e-01	-6.143151e-02	-1.539625e-01	2.284076e-02	3.710091e-02
3107	3146	chr5	127480000	127519999	40000	*	chr5	129040000	129079999	40000	*	7.188524	3.265901e-04	7.832942e-02	0.0475906274	-1.357424e-01	-1.403783e-01	9.204213e-02	-5.003509e-02	-1.279406e-01	-2.396298e-01	-1.941941e-01	-1.734109e-01	-1.172707e-02	-5.730936e-02	7.017186e-03	-2.458810e-03	-1.038484e-01	-1.193324e-02	1.000266e-01	7.971103e-02	-1.478217e-01	-2.169540e-01	-2.717511e-01	-1.794179e-01	8.043962e-02	4.549908e-02	-7.570373e-02	-1.907621e-02	-8.400549e-02	-6.307370e-02	-1.573731e-01	-9.474542e-02	3.167090e-02	-3.609950e-02
3113	3152	chr5	127720000	127759999	40000	*	chr5	129280000	129319999	40000	*	6.457280	5.885811e-04	9.059950e-02	0.0405118630	9.671939e-02	1.319629e-01	2.215260e-02	-2.199520e-02	-1.195393e-01	-9.707455e-04	1.057358e-02	6.647064e-02	-8.893953e-02	-2.682248e-02	6.707585e-02	-1.010049e-01	4.189989e-02	1.588525e-02	1.546812e-01	1.492364e-01	-7.511910e-02	-1.558648e-01	-1.010745e-01	-2.495209e-01	5.391245e-02	9.162561e-02	-1.807593e-02	-3.594202e-02	-2.121198e-01	-1.740183e-01	7.364176e-02	1.975660e-02	1.241697e-01	1.151289e-01
3470	3509	chr5	142000000	142039999	40000	*	chr5	143560000	143599999	40000	*	6.371403	6.327983e-04	9.529884e-02	0.0563705349	1.752902e-01	2.637059e-01	4.542854e-01	4.564865e-01	1.698532e-01	1.285279e-01	3.542823e-01	3.451898e-01	2.376943e-01	1.898307e-01	4.877208e-01	4.226827e-01	3.327013e-01	3.672849e-01	3.848619e-01	2.673876e-01	2.596189e-01	3.608131e-01	2.528093e-01	4.044790e-01	3.327013e-01	5.124523e-01	3.496106e-01	4.237264e-01	4.090813e-01	4.017180e-01	3.437436e-01	3.047308e-01	2.386062e-01	2.624787e-01
3801	3840	chr5	155240000	155279999	40000	*	chr5	156800000	156839999	40000	*	5.871498	9.792797e-04	9.479084e-02	0.0330829143	-4.093967e-01	-3.811758e-01	-4.127883e-01	-3.361452e-01	-4.105653e-01	-5.097630e-01	-4.287693e-01	-3.972445e-01	-3.957695e-01	-3.282324e-01	-2.748446e-01	-2.784498e-01	-4.769518e-01	-4.766685e-01	-3.334653e-01	-3.698935e-01	-4.438744e-01	-3.073116e-01	-1.973507e-01	-2.035063e-01	-2.848974e-01	-2.966599e-01	-4.035923e-01	-3.600652e-01	-2.892127e-01	-3.670640e-01	-4.598910e-01	-4.316455e-01	-2.750340e-01	-1.961605e-01
13	53	chr5	480000	519999	40000	*	chr5	2080000	2119999	40000	*	6.082107	8.121141e-04	9.667921e-02	0.0475517414	-1.086224e+00	-1.070183e+00	-1.491597e+00	-1.397900e+00	-1.277952e+00	-1.206010e+00	-1.228593e+00	-1.327016e+00	-1.155371e+00	-1.152009e+00	-1.295644e+00	-1.469326e+00	-1.246092e+00	-1.200646e+00	-1.270421e+00	-1.263842e+00	-1.342667e+00	-1.265230e+00	-1.387300e+00	-1.383367e+00	-1.239786e+00	-1.263810e+00	-1.414705e+00	-1.284059e+00	-1.363599e+00	-1.377417e+00	-1.133233e+00	-1.183736e+00	-1.303092e+00	-1.243033e+00
25	65	chr5	960000	999999	40000	*	chr5	2560000	2599999	40000	*	9.101511	8.510395e-05	5.338361e-02	0.0335693488	-1.272079e+00	-1.324174e+00	-1.339801e+00	-1.412331e+00	-1.468949e+00	-1.539432e+00	-1.572949e+00	-1.557159e+00	-1.545703e+00	-1.491431e+00	-1.335362e+00	-1.299336e+00	-1.563377e+00	-1.555537e+00	-1.532907e+00	-1.448355e+00	-1.451155e+00	-1.408245e+00	-1.526060e+00	-1.472234e+00	-1.393377e+00	-1.431204e+00	-1.492314e+00	-1.433807e+00	-1.497488e+00	-1.501616e+00	-1.492314e+00	-1.504987e+00	-1.294974e+00	-1.388820e+00
56	96	chr5	2200000	2239999	40000	*	chr5	3800000	3839999	40000	*	7.250449	3.113665e-04	7.745695e-02	0.0748393914	-2.499869e-01	-1.909039e-01	-2.113025e-01	-1.331054e-01	-7.534262e-02	-3.785731e-02	-8.526358e-03	-1.876166e-01	-4.810388e-01	-3.455974e-01	-1.980348e-02	1.073011e-01	-1.245229e-01	-1.287011e-01	-1.244287e-02	-3.915261e-02	-7.069196e-02	3.439260e-02	1.527882e-01	1.941731e-01	-3.517362e-01	-4.786858e-02	7.460922e-02	7.294735e-02	4.419784e-02	-1.522173e-01	-2.395799e-01	-1.301147e-01	-1.544084e-01	-4.179226e-02
158	198	chr5	6280000	6319999	40000	*	chr5	7880000	7919999	40000	*	6.526317	5.555753e-04	8.807066e-02	0.0418144524	-4.451382e-01	-3.712464e-01	-3.308098e-01	-3.387093e-01	-3.921094e-01	-4.367773e-01	-3.106631e-01	-4.161873e-01	-5.030088e-01	-5.077643e-01	-3.933928e-01	-4.493364e-01	-3.477751e-01	-1.849643e-01	-3.385022e-01	-3.359576e-01	-3.713078e-01	-3.104244e-01	-4.544961e-01	-4.896844e-01	-4.458758e-01	-3.489490e-01	-2.874478e-01	-3.810843e-01	-5.074732e-01	-5.110697e-01	-1.590920e-01	-1.911522e-01	-3.339022e-01	-3.526836e-01
185	225	chr5	7360000	7399999	40000	*	chr5	8960000	8999999	40000	*	6.160432	7.584234e-04	8.764625e-02	0.0864851958	-3.613552e-02	-8.735712e-02	-2.463372e-01	-2.146002e-01	-1.745092e-01	-2.204032e-01	-3.380899e-01	-4.228792e-01	-7.504042e-02	-1.738261e-01	-6.639791e-02	-1.923451e-01	-1.681396e-01	-1.081349e-01	-5.303079e-02	-7.922616e-03	-8.519397e-02	-6.044293e-02	-3.744503e-01	-2.507636e-01	-3.815929e-01	-2.418515e-01	-1.898070e-01	-6.680610e-02	-2.514350e-01	-2.970190e-01	-2.915171e-01	-1.494102e-01	2.899404e-02	-6.869996e-02
206	246	chr5	8200000	8239999	40000	*	chr5	9800000	9839999	40000	*	6.747289	4.632772e-04	8.464061e-02	0.0551754831	-8.309984e-03	-3.958453e-02	-1.218617e-02	7.229411e-02	6.855083e-02	1.146539e-01	5.947359e-02	1.991987e-01	-7.974824e-02	-9.043374e-02	2.235464e-01	2.912198e-01	1.523739e-01	2.120767e-01	6.332669e-02	9.190173e-02	7.870279e-02	8.190535e-02	3.944498e-02	-4.748875e-03	4.800755e-02	6.083561e-02	1.233848e-01	9.168163e-02	1.787203e-02	2.271326e-02	-9.063743e-02	1.384436e-02	1.046806e-01	2.001817e-01
226	266	chr5	9000000	9039999	40000	*	chr5	10600000	10639999	40000	*	7.332247	2.924811e-04	7.326860e-02	0.0983900076	-7.127438e-01	-5.291760e-01	-7.975558e-01	-6.931678e-01	-8.145967e-01	-6.842690e-01	-5.773971e-01	-4.799510e-01	-1.136609e+00	-1.084381e+00	-5.174382e-01	-5.361008e-01	-9.832678e-01	-9.965616e-01	-9.909569e-01	-9.203008e-01	-7.590192e-01	-8.763735e-01	-6.734469e-01	-8.229340e-01	-6.883929e-01	-7.742629e-01	-6.831720e-01	-8.072416e-01	-8.037882e-01	-8.637984e-01	-9.514759e-01	-6.756324e-01	-1.023222e+00	-1.084558e+00
227	267	chr5	9040000	9079999	40000	*	chr5	10640000	10679999	40000	*	6.318434	6.619527e-04	9.672048e-02	0.0936163494	-5.256260e-01	-5.288074e-01	-8.246301e-01	-6.366111e-01	-7.404138e-01	-6.978299e-01	-5.872332e-01	-5.051749e-01	-1.022078e+00	-9.257158e-01	-4.761623e-01	-5.324465e-01	-8.391439e-01	-1.021843e+00	-8.639677e-01	-9.106104e-01	-7.696440e-01	-7.951261e-01	-7.807877e-01	-8.174293e-01	-7.224056e-01	-6.387208e-01	-6.021460e-01	-7.929338e-01	-8.539079e-01	-7.412449e-01	-8.658522e-01	-6.697657e-01	-9.453575e-01	-9.415861e-01
480	520	chr5	19240000	19279999	40000	*	chr5	20840000	20879999	40000	*	7.790740	2.079798e-04	6.679132e-02	0.0468096391	-4.721089e-01	-5.602268e-01	-6.651795e-01	-6.645759e-01	-5.335297e-01	-5.290545e-01	-7.761286e-01	-7.361035e-01	-5.457362e-01	-5.279032e-01	-5.774808e-01	-5.466686e-01	-7.021096e-01	-7.612675e-01	-4.961002e-01	-4.232734e-01	-6.033194e-01	-7.495651e-01	-6.036265e-01	-5.950923e-01	-7.345889e-01	-6.939538e-01	-6.413284e-01	-6.832426e-01	-8.466725e-01	-7.693494e-01	-5.554879e-01	-6.408115e-01	-5.962882e-01	-4.807076e-01
485	525	chr5	19440000	19479999	40000	*	chr5	21040000	21079999	40000	*	6.759836	4.585846e-04	8.348496e-02	0.0403265350	-2.748818e-01	-2.429759e-01	-2.866380e-01	-2.827978e-01	-2.011513e-01	-2.307157e-01	-4.952593e-01	-4.215450e-01	-1.635147e-01	-2.907450e-01	-2.965022e-01	-3.077198e-01	-3.856244e-01	-4.252906e-01	-2.013255e-01	-2.018813e-01	-1.917701e-01	-1.736436e-01	-2.435563e-01	-2.105824e-01	-2.776411e-01	-4.069147e-01	-2.859809e-01	-4.124483e-01	-3.044901e-01	-2.285458e-01	-2.779241e-01	-2.499815e-01	-3.401318e-01	-3.822204e-01
543	583	chr5	21760000	21799999	40000	*	chr5	23360000	23399999	40000	*	8.969809	9.264336e-05	5.464882e-02	0.0759530757	-3.231875e-01	-3.522546e-01	-3.234461e-01	-2.953841e-01	-2.971349e-01	-2.938655e-01	-7.135741e-01	-6.717603e-01	-3.672316e-01	-3.208233e-01	-4.058416e-01	-3.596469e-01	-4.896057e-01	-4.159558e-01	-2.259759e-01	-1.534206e-01	-3.151086e-01	-4.570269e-01	-4.332738e-01	-3.824770e-01	-5.880010e-01	-4.623734e-01	-4.053472e-01	-3.610680e-01	-2.030380e-01	-3.564732e-01	-4.910494e-01	-6.013305e-01	-5.433212e-01	-4.260799e-01
544	584	chr5	21800000	21839999	40000	*	chr5	23400000	23439999	40000	*	6.029387	8.506877e-04	9.810477e-02	0.0801310520	-2.924150e-01	-4.946195e-01	-3.630925e-01	-2.996102e-01	-4.191358e-01	-4.001096e-01	-7.819703e-01	-7.232494e-01	-4.143580e-01	-4.073595e-01	-4.071512e-01	-3.993119e-01	-5.049476e-01	-4.050843e-01	-2.325656e-01	-1.637157e-01	-3.869763e-01	-5.385098e-01	-4.819548e-01	-5.821906e-01	-5.897750e-01	-5.461921e-01	-4.340729e-01	-3.908086e-01	-2.930108e-01	-4.464229e-01	-5.703831e-01	-6.597625e-01	-6.287590e-01	-4.828224e-01
757	797	chr5	30320000	30359999	40000	*	chr5	31920000	31959999	40000	*	10.437510	3.792898e-05	4.057116e-02	0.0541406339	-9.501570e-01	-8.445008e-01	-6.442664e-01	-8.048736e-01	-1.138758e+00	-1.012896e+00	-1.113487e+00	-1.235416e+00	-1.226090e+00	-1.051329e+00	-8.379161e-01	-8.078886e-01	-1.210580e+00	-1.239218e+00	-7.988887e-01	-8.347734e-01	-1.122319e+00	-1.069447e+00	-9.825225e-01	-9.741506e-01	-1.017051e+00	-7.287369e-01	-8.963765e-01	-8.646126e-01	-9.107846e-01	-1.010526e+00	-1.099729e+00	-1.157180e+00	-9.627561e-01	-9.254575e-01
761	801	chr5	30480000	30519999	40000	*	chr5	32080000	32119999	40000	*	9.047856	8.808769e-05	4.898858e-02	0.0512328267	-1.474123e+00	-1.369233e+00	-1.244827e+00	-1.212982e+00	-1.314688e+00	-1.324720e+00	-1.383292e+00	-1.427507e+00	-1.401723e+00	-1.354294e+00	-1.086347e+00	-1.097749e+00	-1.358770e+00	-1.267368e+00	-1.430288e+00	-1.365256e+00	-1.409471e+00	-1.346967e+00	-1.235930e+00	-1.205509e+00	-1.343922e+00	-1.166388e+00	-1.405856e+00	-1.391306e+00	-1.385833e+00	-1.349408e+00	-1.200703e+00	-1.323768e+00	-1.253612e+00	-1.292402e+00
840	880	chr5	33640000	33679999	40000	*	chr5	35240000	35279999	40000	*	6.573811	5.340919e-04	7.940025e-02	0.0713019144	-3.589486e-01	-3.400119e-01	-6.115499e-01	-5.327453e-01	-1.786588e-01	-4.996060e-02	-2.101396e-01	-1.247464e-01	-3.821034e-01	-2.295246e-01	-4.458238e-01	-4.707201e-01	-2.461089e-01	-4.730398e-03	-2.549448e-01	-3.160152e-01	-2.820716e-01	-3.239110e-01	-2.103037e-01	-2.798854e-01	-2.035398e-01	-2.990892e-01	-2.252354e-01	-2.230175e-01	-3.294688e-01	-2.582254e-01	-2.624045e-01	-2.775208e-01	-4.921739e-01	-4.537380e-01
847	887	chr5	33920000	33959999	40000	*	chr5	35520000	35559999	40000	*	10.031626	4.802146e-05	4.598321e-02	0.0658546302	-5.010508e-01	-5.716995e-01	-7.987506e-01	-8.486277e-01	-5.669643e-01	-5.825169e-01	-5.623367e-01	-3.893013e-01	-6.958467e-01	-6.341631e-01	-8.855553e-01	-9.065462e-01	-5.782118e-01	-5.873042e-01	-6.770494e-01	-7.583429e-01	-5.597681e-01	-5.976005e-01	-7.525024e-01	-8.316476e-01	-6.535249e-01	-7.431007e-01	-6.303601e-01	-5.476005e-01	-7.360960e-01	-7.584127e-01	-6.065870e-01	-6.131001e-01	-7.278523e-01	-8.389730e-01
848	888	chr5	33960000	33999999	40000	*	chr5	35560000	35599999	40000	*	7.098103	3.503669e-04	8.003317e-02	0.0619204378	-5.914873e-01	-5.746029e-01	-8.696356e-01	-8.938006e-01	-6.967773e-01	-7.010887e-01	-6.424045e-01	-4.506069e-01	-7.966711e-01	-6.439058e-01	-8.897396e-01	-9.500368e-01	-6.862011e-01	-6.059894e-01	-6.868441e-01	-7.286561e-01	-5.887453e-01	-7.135563e-01	-9.136228e-01	-8.686507e-01	-7.361276e-01	-8.069565e-01	-5.744058e-01	-6.428470e-01	-7.891626e-01	-8.068907e-01	-7.513090e-01	-7.594388e-01	-7.891626e-01	-7.888805e-01
1306	1346	chr5	55280000	55319999	40000	*	chr5	56880000	56919999	40000	*	8.023362	1.759975e-04	6.607141e-02	0.0755538319	-3.064337e-01	-4.997403e-01	-3.540694e-01	-2.370452e-01	-7.179062e-01	-6.777134e-01	-4.888888e-01	-6.153675e-01	-5.416065e-01	-6.182853e-01	-2.100387e-01	-1.931981e-01	-6.046200e-01	-6.704091e-01	-3.508085e-01	-3.836038e-01	-5.846794e-01	-4.978123e-01	-4.044908e-01	-2.977943e-01	-4.798892e-01	-1.735547e-01	-5.437715e-01	-3.921020e-01	-5.763148e-01	-4.637699e-01	-3.566832e-01	-4.695223e-01	-2.255176e-01	-2.697016e-01
1335	1375	chr5	56440000	56479999	40000	*	chr5	58040000	58079999	40000	*	6.119120	7.862216e-04	9.565637e-02	0.0231043744	-6.246926e-02	-1.821370e-02	-4.718165e-02	-1.193698e-01	-4.579473e-02	1.835599e-02	-9.207865e-02	-9.083359e-02	3.321850e-02	1.070929e-01	-1.001919e-01	-1.694325e-01	-1.545818e-02	-3.402164e-02	1.595977e-02	-8.636863e-02	-2.348890e-02	8.145831e-02	2.973270e-02	4.337739e-02	1.816009e-01	-1.307267e-01	3.394636e-02	-2.371542e-02	-1.655744e-01	-1.082132e-01	-7.731582e-02	-3.483557e-02	5.622085e-02	8.228609e-02
1450	1490	chr5	61040000	61079999	40000	*	chr5	62640000	62679999	40000	*	8.267279	1.483367e-04	5.483717e-02	0.0569772827	-5.284811e-01	-5.185921e-01	-2.540602e-01	-2.791677e-01	-5.324740e-01	-4.194727e-01	-4.304079e-01	-4.039265e-01	-2.677821e-01	-3.091767e-01	-3.090981e-01	-4.026678e-01	-2.927147e-01	-3.479359e-01	-4.513983e-01	-3.576145e-01	-4.645134e-01	-4.697990e-01	-3.372391e-01	-2.021150e-01	-3.808196e-01	-2.837414e-01	-4.414486e-01	-4.670529e-01	-4.992171e-01	-4.778119e-01	-2.569468e-01	-2.738005e-01	-5.464689e-01	-4.950415e-01
1512	1552	chr5	63520000	63559999	40000	*	chr5	65120000	65159999	40000	*	9.301300	7.496423e-05	4.708925e-02	0.0668590699	-8.719965e-01	-8.887584e-01	-8.773112e-01	-8.337327e-01	-6.223701e-01	-5.396334e-01	-5.362550e-01	-5.006723e-01	-8.555170e-01	-8.340705e-01	-9.407238e-01	-1.116384e+00	-6.782213e-01	-7.875264e-01	-9.579439e-01	-9.613949e-01	-7.714360e-01	-8.642158e-01	-7.759376e-01	-7.613433e-01	-9.205785e-01	-7.153000e-01	-9.599956e-01	-8.807145e-01	-6.086144e-01	-7.585860e-01	-8.064468e-01	-8.652507e-01	-9.277676e-01	-8.162145e-01
1513	1553	chr5	63560000	63599999	40000	*	chr5	65160000	65199999	40000	*	6.234614	7.112684e-04	9.500789e-02	0.0648332311	-9.288600e-01	-9.569741e-01	-8.948383e-01	-1.040387e+00	-7.928439e-01	-7.465536e-01	-6.515281e-01	-6.346498e-01	-9.635845e-01	-8.632148e-01	-1.110872e+00	-1.094145e+00	-8.403478e-01	-9.937616e-01	-9.852135e-01	-9.691835e-01	-8.949773e-01	-1.033255e+00	-8.554186e-01	-8.573066e-01	-1.023453e+00	-8.516870e-01	-9.280362e-01	-1.029521e+00	-7.725562e-01	-8.745963e-01	-9.157726e-01	-9.176652e-01	-9.441029e-01	-9.439329e-01
1523	1563	chr5	63960000	63999999	40000	*	chr5	65560000	65599999	40000	*	7.067402	3.588839e-04	7.796968e-02	0.0373260641	-1.059222e-01	-5.419628e-02	-1.201920e-01	2.303096e-02	-2.532739e-01	-2.178041e-01	-5.547425e-02	-7.481584e-02	3.630064e-02	-5.800357e-02	-6.561066e-02	-6.154916e-02	5.714455e-02	-4.130515e-03	-9.766640e-02	-1.018259e-01	-5.824684e-02	-6.939817e-03	-2.540586e-01	-2.393043e-01	6.728756e-02	-3.496827e-03	-6.959596e-02	1.901271e-02	8.654376e-03	5.031949e-02	-8.365712e-02	-2.967685e-02	-1.454377e-01	-2.209887e-01
1589	1629	chr5	66600000	66639999	40000	*	chr5	68200000	68239999	40000	*	8.084040	1.686037e-04	6.272265e-02	0.0415831245	2.755007e-01	2.705757e-01	4.902585e-01	5.485893e-01	4.038656e-01	3.883759e-01	3.142519e-01	3.664776e-01	4.491214e-01	4.828085e-01	3.423112e-01	3.664776e-01	4.281044e-01	3.612961e-01	2.545448e-01	2.425475e-01	2.880781e-01	2.710372e-01	3.723995e-01	3.828850e-01	4.586566e-01	4.419117e-01	3.079172e-01	4.256820e-01	4.292803e-01	3.772011e-01	2.759936e-01	2.435481e-01	3.406674e-01	4.363007e-01
2106	2146	chr5	87400000	87439999	40000	*	chr5	89000000	89039999	40000	*	5.838650	1.008732e-03	9.565505e-02	0.0914149896	1.775104e-02	-2.901547e-02	5.694598e-04	-3.489185e-02	4.890976e-02	4.602373e-02	2.485614e-01	1.792300e-01	1.511504e-02	4.602373e-02	-5.049370e-02	-1.640917e-01	9.746574e-02	9.486752e-02	-9.855055e-02	-1.104868e-01	6.344074e-02	-6.257990e-02	-2.248948e-02	7.254174e-02	-7.040511e-02	-1.086073e-01	5.497184e-02	-3.516250e-02	-7.610554e-02	3.252235e-02	1.396673e-01	1.551799e-01	2.871099e-02	-1.810309e-02
2150	2190	chr5	89160000	89199999	40000	*	chr5	90760000	90799999	40000	*	12.447463	1.307811e-05	3.435775e-02	0.0658166401	-5.362009e-01	-6.154100e-01	-4.420314e-01	-4.591981e-01	-3.489513e-01	-2.679486e-01	-2.527858e-01	-3.224214e-01	-3.376224e-01	-4.013683e-01	-5.682911e-01	-5.252606e-01	-3.925743e-01	-3.239796e-01	-6.175516e-01	-6.301786e-01	-4.380300e-01	-5.202889e-01	-3.073003e-01	-2.951243e-01	-2.335504e-01	-4.103682e-01	-3.991948e-01	-2.954418e-01	-4.467053e-01	-4.446594e-01	-3.501473e-01	-3.962421e-01	-4.468835e-01	-4.693978e-01
2152	2192	chr5	89240000	89279999	40000	*	chr5	90840000	90879999	40000	*	9.329725	7.363674e-05	4.916265e-02	0.0671272130	-7.926989e-01	-7.541601e-01	-5.433329e-01	-6.900652e-01	-4.588638e-01	-3.056347e-01	-1.687635e-01	-2.600330e-01	-5.514366e-01	-5.851267e-01	-7.471812e-01	-7.894351e-01	-4.397543e-01	-4.338174e-01	-7.230606e-01	-7.383677e-01	-5.125333e-01	-7.620206e-01	-3.763104e-01	-4.084911e-01	-2.832296e-01	-5.805648e-01	-5.478358e-01	-4.889337e-01	-5.782220e-01	-5.542618e-01	-4.321870e-01	-5.450728e-01	-5.033352e-01	-4.119742e-01
2157	2197	chr5	89440000	89479999	40000	*	chr5	91040000	91079999	40000	*	10.034095	4.795146e-05	4.598321e-02	0.0658446786	-9.861841e-01	-1.019086e+00	-8.277160e-01	-8.798221e-01	-8.227875e-01	-7.693005e-01	-5.758297e-01	-6.263655e-01	-8.130405e-01	-7.798279e-01	-9.069032e-01	-1.001841e+00	-8.187381e-01	-7.141687e-01	-1.051983e+00	-1.117549e+00	-8.103152e-01	-9.375090e-01	-7.600846e-01	-7.656624e-01	-7.783100e-01	-9.317776e-01	-8.422685e-01	-8.467553e-01	-9.114503e-01	-8.795846e-01	-7.188524e-01	-8.079160e-01	-9.174519e-01	-8.165362e-01
2232	2272	chr5	92480000	92519999	40000	*	chr5	94080000	94119999	40000	*	5.721596	1.122185e-03	9.894775e-02	0.0954407677	-1.522284e-01	-1.908847e-01	-6.061876e-02	-6.400706e-02	-2.828943e-01	-1.822309e-01	8.650019e-02	-3.355251e-02	-1.884777e-01	-2.161417e-01	1.930824e-02	3.160838e-01	-1.552666e-01	-1.638772e-01	-1.365797e-02	-4.289639e-02	-1.677775e-01	-1.436864e-01	7.640230e-02	2.493619e-02	-1.921410e-02	1.630247e-01	-4.057109e-02	-2.453212e-02	-2.788208e-02	4.871804e-02	-2.158237e-01	-1.345173e-01	-8.476667e-03	1.415507e-02
2233	2273	chr5	92520000	92559999	40000	*	chr5	94120000	94159999	40000	*	6.690532	4.851969e-04	8.275124e-02	0.0949767203	-9.407651e-02	-1.934923e-01	3.210551e-02	-1.678735e-02	-2.984586e-01	-1.881462e-01	-9.366590e-02	-8.070832e-02	-1.881851e-01	-2.239850e-01	5.588194e-02	2.969131e-01	-1.635731e-01	-1.614786e-01	4.253181e-02	-3.133989e-03	-1.839322e-01	-8.335469e-02	4.628362e-02	1.381960e-01	-2.532972e-02	2.025816e-01	3.765365e-02	2.555914e-03	-1.137365e-02	9.744634e-02	-2.314070e-01	-1.215795e-01	-2.798964e-02	3.658172e-03
2234	2274	chr5	92560000	92599999	40000	*	chr5	94160000	94199999	40000	*	9.414468	6.983559e-05	5.062900e-02	0.0935880967	-1.232400e-01	-1.755995e-01	9.863546e-02	9.904972e-02	-1.380217e-01	-1.843002e-01	-7.503841e-02	-7.028155e-02	-1.323663e-01	-1.792420e-01	1.736346e-01	3.171387e-01	-1.050219e-01	9.471417e-03	8.947945e-02	-3.880971e-03	-1.100867e-01	4.770256e-02	1.077394e-01	1.617084e-01	4.508777e-02	2.722479e-01	4.422259e-02	7.185734e-02	1.041455e-01	1.181504e-01	-7.968016e-02	-8.452597e-03	-3.051548e-03	7.280518e-02
2235	2275	chr5	92600000	92639999	40000	*	chr5	94200000	94239999	40000	*	7.460036	2.655298e-04	7.121619e-02	0.0916816214	-1.436835e-01	-2.759194e-01	9.072188e-02	1.575224e-01	-2.415977e-01	-2.722979e-01	-1.664533e-01	-1.079212e-01	-1.784177e-01	-1.102257e-01	2.426249e-01	3.165795e-01	-1.486709e-01	5.492799e-02	7.803713e-02	-4.040621e-02	-1.475726e-01	1.411478e-02	5.282481e-02	6.560581e-02	8.285573e-02	2.693785e-01	1.894507e-03	3.317785e-02	1.857548e-01	1.110025e-01	-7.210248e-02	3.126818e-02	-1.490400e-01	8.159167e-03
2415	2455	chr5	99800000	99839999	40000	*	chr5	101400000	101439999	40000	*	7.059496	3.611152e-04	7.799564e-02	0.0549318228	-3.307919e-01	-3.139781e-01	-1.267622e-01	-1.530645e-01	-1.381899e-01	-1.568434e-01	-1.212130e-01	-1.821446e-01	5.334271e-02	1.248286e-01	-1.990557e-01	-1.423758e-01	-1.270895e-03	-1.102693e-01	-1.193030e-01	-3.108400e-01	8.542392e-03	-2.436683e-02	-9.638244e-02	-9.010362e-02	-1.070240e-01	-2.391803e-01	-2.547366e-01	-3.314022e-01	-5.811891e-02	-1.328799e-02	-1.289517e-01	-5.289794e-02	-3.758312e-01	-2.262884e-01
2417	2457	chr5	99880000	99919999	40000	*	chr5	101480000	101519999	40000	*	12.652858	1.183015e-05	3.318215e-02	0.0581681430	-4.008971e-01	-3.330171e-01	-1.987528e-02	-1.349609e-01	7.203344e-02	7.270068e-02	-9.142439e-02	-5.813638e-02	-2.918722e-03	1.329956e-01	-2.370031e-01	-2.278387e-01	3.133484e-02	-4.190295e-02	-2.364850e-01	-2.669204e-01	3.101962e-02	7.376242e-02	-5.399672e-02	-3.443471e-02	5.503437e-02	-1.325536e-01	-3.332138e-01	-3.263772e-01	1.608607e-02	-6.802408e-02	-6.825530e-02	-5.998630e-02	-1.418894e-01	2.805503e-02
2419	2459	chr5	99960000	99999999	40000	*	chr5	101560000	101599999	40000	*	5.970893	8.959468e-04	9.198794e-02	0.0620400364	-1.718493e-01	-2.067518e-01	-2.389246e-02	-6.390099e-02	8.894919e-02	1.401618e-01	1.310320e-01	1.751323e-02	1.125573e-02	1.854277e-01	-1.239415e-01	-1.179648e-01	5.038866e-02	-1.168253e-02	-1.762002e-01	-9.443134e-02	6.547356e-02	1.340551e-02	-7.780156e-03	3.786226e-03	1.548828e-01	-9.268415e-02	-1.134852e-01	-2.133380e-01	9.340946e-02	2.580689e-02	-1.288591e-01	-3.172998e-02	-1.968963e-02	6.617462e-02
2495	2535	chr5	103000000	103039999	40000	*	chr5	104600000	104639999	40000	*	18.473050	1.102612e-06	1.520831e-02	0.0508218447	-1.166903e-01	-1.109148e-01	2.255748e-02	-7.168729e-04	1.429754e-01	7.534247e-02	-7.696810e-02	-9.412395e-02	9.078399e-02	1.656102e-02	-1.516929e-01	-1.963414e-01	-5.593286e-02	3.429737e-03	1.320625e-01	1.704555e-01	6.064031e-02	9.415425e-02	9.425741e-02	1.222412e-01	-5.012523e-02	-6.362277e-02	-5.708934e-02	-8.116735e-02	-8.571596e-02	-8.660226e-02	6.217457e-02	5.117677e-02	1.374487e-01	5.589712e-02
2566	2606	chr5	105840000	105879999	40000	*	chr5	107440000	107479999	40000	*	7.389672	2.800018e-04	6.620604e-02	0.0780922738	-5.132598e-01	-6.447515e-01	-3.418053e-01	-4.385188e-01	-2.703419e-01	-1.864827e-01	-4.064159e-01	-5.064196e-01	-1.834682e-01	-1.742474e-01	-4.463037e-01	-3.579403e-01	-3.058772e-01	-3.673685e-01	-5.132055e-01	-4.605310e-01	-3.158067e-01	-4.264222e-01	-2.358649e-01	-1.654661e-01	-4.083071e-01	-3.334208e-01	-5.474891e-01	-5.062829e-01	-2.441594e-01	-3.947693e-01	-5.286319e-01	-4.811839e-01	-4.518729e-01	-4.520848e-01
2583	2623	chr5	106520000	106559999	40000	*	chr5	108120000	108159999	40000	*	6.120957	7.849609e-04	9.985614e-02	0.0482849510	-8.570568e-01	-7.921416e-01	-7.052634e-01	-6.948460e-01	-5.595339e-01	-4.879273e-01	-5.969900e-01	-7.345788e-01	-4.853992e-01	-4.349766e-01	-7.456557e-01	-7.428705e-01	-5.075306e-01	-4.947400e-01	-6.916030e-01	-7.928880e-01	-5.576387e-01	-6.736128e-01	-5.448712e-01	-5.464253e-01	-6.290801e-01	-7.400624e-01	-8.285173e-01	-6.873675e-01	-6.676063e-01	-8.577874e-01	-6.239057e-01	-5.806224e-01	-8.316423e-01	-7.786083e-01
2632	2672	chr5	108480000	108519999	40000	*	chr5	110080000	110119999	40000	*	6.225875	7.166463e-04	9.533546e-02	0.0406913299	-4.235461e-01	-3.822532e-01	-3.738541e-01	-4.391875e-01	-5.868599e-01	-6.151668e-01	-5.865531e-01	-5.023724e-01	-3.898140e-01	-3.959048e-01	-5.690534e-01	-5.798164e-01	-4.762364e-01	-5.917469e-01	-4.808941e-01	-4.891752e-01	-3.510864e-01	-2.321282e-01	-4.028075e-01	-4.850712e-01	-6.595819e-01	-5.455256e-01	-4.356443e-01	-4.909394e-01	-4.433339e-01	-3.620933e-01	-4.595797e-01	-5.688175e-01	-5.558197e-01	-5.430565e-01
2780	2820	chr5	114400000	114439999	40000	*	chr5	116000000	116039999	40000	*	9.127927	8.367746e-05	5.292926e-02	0.0457913200	1.335197e-01	1.744188e-01	3.159279e-02	1.150890e-01	-9.556140e-02	-5.069860e-02	-4.465169e-02	-1.867667e-01	-2.576462e-02	-5.728942e-02	4.917619e-02	7.065555e-02	-1.019887e-01	-9.466930e-02	6.476053e-02	2.954887e-03	-4.734375e-02	-1.471956e-02	-3.105392e-02	-4.549830e-02	-2.717387e-02	-1.401733e-01	1.424711e-01	1.251051e-01	-2.081063e-02	8.844360e-04	-1.321476e-02	-2.572960e-02	-2.405751e-02	-4.131834e-03
2829	2869	chr5	116360000	116399999	40000	*	chr5	117960000	117999999	40000	*	6.329856	6.555389e-04	9.250762e-02	0.0439734042	-5.187816e-02	7.828633e-02	7.511516e-02	7.641177e-02	1.444715e-01	1.614994e-01	4.020642e-02	4.360873e-02	1.199890e-01	-2.646883e-03	5.647269e-02	2.761612e-02	7.652869e-02	2.539799e-02	2.329366e-01	2.474298e-01	1.958112e-01	2.427200e-01	7.151843e-02	1.295594e-01	2.571143e-01	1.374023e-02	8.031471e-03	-9.906213e-02	8.573005e-02	5.143841e-02	1.018194e-01	1.798741e-01	2.051195e-01	1.752677e-01
3095	3135	chr5	127000000	127039999	40000	*	chr5	128600000	128639999	40000	*	6.288104	6.793339e-04	9.497806e-02	0.0482938216	-1.352791e-01	-1.295007e-01	-1.319075e-01	1.970991e-02	-2.584106e-01	-2.234356e-01	-1.948990e-01	-3.283703e-01	-3.068605e-01	-1.935704e-01	5.505630e-02	2.360349e-02	-2.567411e-01	-1.934154e-01	3.052253e-02	-2.131988e-03	-1.698006e-01	-1.924413e-01	-3.472426e-01	-1.928771e-01	-2.199065e-01	-3.200677e-02	-2.067839e-01	-1.660891e-01	2.230762e-03	-1.311866e-01	-1.016135e-01	-1.052446e-01	3.897189e-02	4.383835e-02
3096	3136	chr5	127040000	127079999	40000	*	chr5	128640000	128679999	40000	*	8.338400	1.412302e-04	5.804335e-02	0.0479851607	-6.616087e-02	-1.427725e-01	-8.779960e-03	4.065151e-02	-2.889326e-01	-2.876272e-01	-2.605593e-01	-2.620465e-01	-2.176572e-01	-1.572700e-01	7.665882e-02	8.186089e-02	-3.098608e-01	-1.615809e-01	2.811423e-02	1.489729e-02	-1.156276e-01	-2.612978e-01	-2.476410e-01	-3.027526e-01	-1.702931e-01	-5.149537e-02	-1.506936e-01	-2.207378e-01	-1.236461e-01	-1.130035e-01	5.079314e-02	-1.029930e-01	-1.745372e-02	6.967081e-02
3107	3147	chr5	127480000	127519999	40000	*	chr5	129080000	129119999	40000	*	6.538858	5.498085e-04	8.000829e-02	0.0481423726	-2.159908e-01	-1.727988e-01	2.526094e-02	-1.423206e-01	-2.308854e-01	-3.259581e-01	-2.312976e-01	-2.553962e-01	-1.258687e-01	-1.030016e-01	-6.072050e-02	-5.170291e-02	-1.832863e-01	-7.273642e-02	-1.626722e-02	-2.433069e-02	-2.174450e-01	-2.784264e-01	-2.860779e-01	-3.073829e-01	9.141984e-03	-4.136089e-02	-1.271686e-01	-1.673986e-01	-1.969541e-01	-1.310953e-01	-1.906288e-01	-1.423694e-01	-9.296593e-02	-1.198347e-01
3112	3152	chr5	127680000	127719999	40000	*	chr5	129280000	129319999	40000	*	6.222910	7.184815e-04	9.543978e-02	0.0405702817	8.939603e-02	1.116257e-01	7.320137e-02	-7.417031e-02	-1.596817e-01	-3.617748e-02	-4.652453e-02	2.247758e-02	-3.929767e-02	1.597415e-03	-2.108180e-02	-1.455238e-01	3.049062e-02	-2.339238e-02	1.587456e-01	1.331228e-01	-8.178311e-02	-6.921161e-02	-1.237123e-01	-2.500484e-01	2.262585e-02	7.545277e-02	5.970540e-02	-3.028606e-03	-1.940218e-01	-2.218905e-01	-5.462948e-03	1.550426e-02	9.433841e-02	9.097640e-02
3113	3153	chr5	127720000	127759999	40000	*	chr5	129320000	129359999	40000	*	7.444815	2.685867e-04	7.243029e-02	0.0395955108	-1.248071e-02	8.382142e-02	-5.411282e-02	-6.360541e-02	-2.345450e-01	-1.573051e-01	-7.182421e-02	-3.842338e-02	-1.721387e-01	-9.424000e-02	-8.278314e-03	-1.266794e-01	-7.565601e-02	-1.024989e-01	1.357247e-02	5.292008e-02	-1.537747e-01	-2.443007e-01	-1.850907e-01	-3.184886e-01	-1.442192e-02	2.505214e-02	-1.439289e-01	-1.644777e-01	-2.411713e-01	-2.552977e-01	-6.556791e-02	-1.841449e-02	2.286792e-02	5.048060e-04
4059	4099	chr5	165560000	165599999	40000	*	chr5	167160000	167199999	40000	*	6.454989	5.897143e-04	8.757492e-02	0.0583938008	2.254835e-01	5.937252e-02	1.147755e-01	1.496487e-01	3.352587e-01	3.197830e-01	2.814665e-01	2.288993e-01	1.978306e-01	2.940971e-01	5.549923e-02	8.085349e-02	3.393668e-01	2.270192e-01	3.408964e-01	3.507021e-01	3.542092e-01	3.416726e-01	1.795774e-01	2.557813e-01	1.879745e-01	8.186243e-02	3.512945e-01	2.509114e-01	1.518104e-01	8.532076e-02	3.420476e-01	3.379201e-01	3.082591e-01	3.684840e-01
4229	4269	chr5	172360000	172399999	40000	*	chr5	173960000	173999999	40000	*	7.473856	2.627885e-04	7.117416e-02	0.0359633926	-6.000228e-01	-5.181429e-01	-5.005636e-01	-5.912893e-01	-7.411088e-01	-6.205380e-01	-5.192241e-01	-4.959096e-01	-6.490978e-01	-7.109249e-01	-6.751917e-01	-7.233059e-01	-7.187914e-01	-7.907665e-01	-6.919456e-01	-7.143833e-01	-6.178313e-01	-5.453554e-01	-4.584864e-01	-5.611981e-01	-6.385217e-01	-7.608960e-01	-5.167890e-01	-4.436020e-01	-5.791061e-01	-5.995040e-01	-7.991521e-01	-7.600469e-01	-5.795634e-01	-5.999291e-01
4230	4270	chr5	172400000	172439999	40000	*	chr5	174000000	174039999	40000	*	6.154984	7.620247e-04	8.772481e-02	0.0372920508	-5.929238e-01	-5.254764e-01	-5.260190e-01	-6.166496e-01	-7.774401e-01	-6.411331e-01	-5.216304e-01	-4.860612e-01	-5.900114e-01	-6.549712e-01	-7.470841e-01	-7.529592e-01	-6.781423e-01	-7.194574e-01	-6.567539e-01	-6.527928e-01	-6.296760e-01	-5.291704e-01	-4.754200e-01	-6.272165e-01	-6.000339e-01	-7.772857e-01	-4.617941e-01	-4.114155e-01	-5.788003e-01	-6.607837e-01	-8.000285e-01	-7.832426e-01	-5.778388e-01	-5.250867e-01
4346	4386	chr5	177040000	177079999	40000	*	chr5	178640000	178679999	40000	*	6.016885	8.601380e-04	9.064790e-02	0.0316816702	-1.245611e+00	-1.171061e+00	-1.258129e+00	-1.197092e+00	-1.182510e+00	-1.194565e+00	-1.360507e+00	-1.283654e+00	-1.172320e+00	-1.199248e+00	-1.279828e+00	-1.278988e+00	-9.976504e-01	-1.119829e+00	-1.091584e+00	-1.082664e+00	-1.098966e+00	-1.075005e+00	-1.376201e+00	-1.293841e+00	-1.365087e+00	-1.358758e+00	-1.208190e+00	-1.321145e+00	-1.156311e+00	-1.142631e+00	-1.349345e+00	-1.281816e+00	-1.285734e+00	-1.134050e+00
11	52	chr5	400000	439999	40000	*	chr5	2040000	2079999	40000	*	6.220671	7.198706e-04	9.275480e-02	0.0441091992	-1.132421e+00	-9.809066e-01	-1.401145e+00	-1.447616e+00	-1.169613e+00	-1.156401e+00	-1.283690e+00	-1.282520e+00	-1.150812e+00	-1.141548e+00	-1.284423e+00	-1.415280e+00	-1.300073e+00	-1.180340e+00	-1.233647e+00	-1.256283e+00	-1.324243e+00	-1.231572e+00	-1.295581e+00	-1.339401e+00	-1.276025e+00	-1.209055e+00	-1.290301e+00	-1.251103e+00	-1.345085e+00	-1.329930e+00	-1.143376e+00	-1.183272e+00	-1.261779e+00	-1.240631e+00
23	64	chr5	880000	919999	40000	*	chr5	2520000	2559999	40000	*	7.310166	2.974471e-04	7.369583e-02	0.0350327042	-1.295821e+00	-1.386189e+00	-1.446347e+00	-1.446115e+00	-1.565928e+00	-1.557493e+00	-1.530928e+00	-1.549863e+00	-1.503077e+00	-1.449780e+00	-1.312960e+00	-1.259469e+00	-1.482746e+00	-1.559369e+00	-1.526120e+00	-1.430921e+00	-1.469839e+00	-1.419756e+00	-1.572246e+00	-1.467549e+00	-1.418047e+00	-1.447415e+00	-1.370145e+00	-1.412683e+00	-1.523030e+00	-1.494024e+00	-1.532115e+00	-1.520296e+00	-1.370145e+00	-1.377404e+00
158	199	chr5	6280000	6319999	40000	*	chr5	7920000	7959999	40000	*	7.131063	3.414786e-04	7.514577e-02	0.0425570542	-5.564388e-01	-4.450879e-01	-4.682574e-01	-4.590385e-01	-5.685237e-01	-5.865403e-01	-4.908081e-01	-5.322572e-01	-6.782441e-01	-7.575067e-01	-5.131767e-01	-5.872098e-01	-4.477970e-01	-3.985638e-01	-4.895439e-01	-4.992571e-01	-5.639693e-01	-4.579600e-01	-6.062137e-01	-6.808396e-01	-6.388292e-01	-4.443670e-01	-4.263629e-01	-5.674506e-01	-6.477278e-01	-6.609476e-01	-3.142705e-01	-3.531996e-01	-5.278757e-01	-4.685762e-01
168	209	chr5	6680000	6719999	40000	*	chr5	8320000	8359999	40000	*	10.554011	3.549607e-05	4.437371e-02	0.0564526897	-6.528623e-01	-7.153552e-01	-6.965723e-01	-6.302044e-01	-7.459244e-01	-7.390527e-01	-5.673250e-01	-5.400876e-01	-8.127115e-01	-8.240743e-01	-3.620890e-01	-4.573067e-01	-4.024580e-01	-3.953738e-01	-5.668061e-01	-5.731672e-01	-7.251729e-01	-8.225347e-01	-8.770797e-01	-7.583347e-01	-6.923778e-01	-6.432105e-01	-6.568045e-01	-7.813200e-01	-7.804622e-01	-6.280464e-01	-5.349409e-01	-4.712399e-01	-4.714833e-01	-5.628452e-01
185	226	chr5	7360000	7399999	40000	*	chr5	9000000	9039999	40000	*	6.895191	4.112618e-04	7.899689e-02	0.0867816409	-7.355464e-03	-9.870507e-02	-2.733658e-01	-2.179767e-01	-1.929258e-01	-2.208015e-01	-3.349522e-01	-4.224692e-01	1.101175e-02	-1.445584e-01	-8.308540e-02	-1.521931e-01	-8.705436e-02	-1.274763e-01	-1.015680e-01	9.471608e-03	-8.447054e-02	-2.606379e-02	-3.080951e-01	-3.439807e-01	-3.464635e-01	-2.549600e-01	-1.489334e-01	-3.883767e-02	-2.091575e-01	-2.899376e-01	-2.856935e-01	-1.840093e-01	4.973679e-02	-5.377182e-02
317	358	chr5	12640000	12679999	40000	*	chr5	14280000	14319999	40000	*	6.127163	7.807194e-04	9.808846e-02	0.0477780318	-8.672914e-01	-7.868986e-01	-8.657473e-01	-8.196160e-01	-1.061704e+00	-1.009057e+00	-1.086922e+00	-1.089208e+00	-1.283602e+00	-1.090407e+00	-9.737453e-01	-9.400716e-01	-1.076410e+00	-1.066476e+00	-1.015984e+00	-9.188774e-01	-1.170177e+00	-1.250127e+00	-1.173831e+00	-1.027103e+00	-1.148330e+00	-9.967000e-01	-1.105770e+00	-1.186231e+00	-1.052615e+00	-9.901654e-01	-8.233643e-01	-9.461828e-01	-1.020039e+00	-9.328703e-01
477	518	chr5	19120000	19159999	40000	*	chr5	20760000	20799999	40000	*	6.687763	4.862961e-04	8.285997e-02	0.0542969649	-3.548020e-01	-5.484795e-01	-5.698578e-01	-6.442864e-01	-4.588920e-01	-4.521110e-01	-7.696063e-01	-7.038942e-01	-6.260513e-01	-6.313224e-01	-4.472572e-01	-3.960977e-01	-5.267756e-01	-6.066536e-01	-5.082715e-01	-4.510937e-01	-4.882649e-01	-5.267264e-01	-7.492621e-01	-7.016886e-01	-7.427101e-01	-6.570069e-01	-6.801054e-01	-7.926328e-01	-6.548159e-01	-6.480867e-01	-5.213385e-01	-4.556021e-01	-6.253438e-01	-4.921559e-01
480	521	chr5	19240000	19279999	40000	*	chr5	20880000	20919999	40000	*	6.370975	6.330276e-04	9.530128e-02	0.0458602643	-3.498080e-01	-4.499359e-01	-5.299977e-01	-5.909051e-01	-4.663263e-01	-4.371333e-01	-6.632436e-01	-5.935050e-01	-4.650243e-01	-4.259936e-01	-4.638990e-01	-5.154772e-01	-5.617363e-01	-6.457468e-01	-3.828522e-01	-2.798810e-01	-4.828461e-01	-5.103606e-01	-4.863965e-01	-5.339704e-01	-6.398479e-01	-6.225794e-01	-5.087625e-01	-6.006933e-01	-7.339347e-01	-6.237240e-01	-5.083322e-01	-5.183781e-01	-4.940441e-01	-3.993456e-01
484	525	chr5	19400000	19439999	40000	*	chr5	21040000	21079999	40000	*	8.540312	1.230791e-04	5.974732e-02	0.0408346072	-2.555298e-01	-2.002467e-01	-2.120601e-01	-2.639518e-01	-2.294618e-01	-2.252314e-01	-4.431005e-01	-4.225211e-01	-1.273757e-01	-2.629298e-01	-3.170692e-01	-2.660296e-01	-3.475274e-01	-4.128329e-01	-1.700258e-01	-1.367317e-01	-1.957543e-01	-1.883219e-01	-2.622758e-01	-2.651341e-01	-1.955662e-01	-3.606932e-01	-3.793123e-01	-3.622509e-01	-3.043917e-01	-2.712459e-01	-1.729687e-01	-2.568831e-01	-3.358889e-01	-3.630272e-01
485	526	chr5	19440000	19479999	40000	*	chr5	21080000	21119999	40000	*	5.924573	9.337346e-04	9.322128e-02	0.0400026430	-2.368223e-01	-2.305137e-01	-3.272312e-01	-2.217646e-01	-1.868035e-01	-2.172914e-01	-3.831925e-01	-4.226851e-01	-1.051144e-01	-2.178937e-01	-3.183932e-01	-3.304992e-01	-3.772014e-01	-3.681125e-01	-1.869832e-01	-1.686377e-01	-1.510551e-01	-1.562743e-01	-2.515375e-01	-1.840103e-01	-2.472691e-01	-4.025041e-01	-2.634811e-01	-4.097541e-01	-2.522334e-01	-2.251458e-01	-2.426951e-01	-2.376124e-01	-3.562680e-01	-2.922927e-01
543	584	chr5	21760000	21799999	40000	*	chr5	23400000	23439999	40000	*	6.374853	6.309503e-04	8.913203e-02	0.0771426260	-2.807174e-01	-3.973177e-01	-2.521433e-01	-2.235500e-01	-3.016007e-01	-2.095188e-01	-7.270662e-01	-6.181856e-01	-3.062365e-01	-3.062352e-01	-3.517055e-01	-3.484416e-01	-4.090920e-01	-3.253563e-01	-1.566950e-01	-1.009317e-01	-2.615683e-01	-4.882473e-01	-3.937601e-01	-3.140080e-01	-5.820498e-01	-4.680984e-01	-3.090649e-01	-2.821369e-01	-1.950149e-01	-3.555419e-01	-4.465778e-01	-5.376323e-01	-5.206871e-01	-4.197198e-01
753	794	chr5	30160000	30199999	40000	*	chr5	31800000	31839999	40000	*	7.230284	3.162333e-04	7.324593e-02	0.0561055626	-8.033196e-01	-8.867428e-01	-8.468042e-01	-8.436181e-01	-1.013720e+00	-8.563666e-01	-1.113609e+00	-1.121855e+00	-1.189128e+00	-1.044236e+00	-7.379415e-01	-8.357636e-01	-1.169249e+00	-1.176881e+00	-8.698090e-01	-7.458677e-01	-1.086360e+00	-9.807869e-01	-8.953511e-01	-8.073134e-01	-8.898919e-01	-7.137370e-01	-9.128649e-01	-8.919133e-01	-9.546812e-01	-8.764768e-01	-1.007981e+00	-9.178315e-01	-9.103688e-01	-9.665918e-01
756	797	chr5	30280000	30319999	40000	*	chr5	31920000	31959999	40000	*	9.550134	6.420680e-05	4.994625e-02	0.0532617985	-9.224532e-01	-8.560074e-01	-6.269377e-01	-7.917819e-01	-1.170375e+00	-9.858899e-01	-1.152806e+00	-1.233177e+00	-1.238118e+00	-1.065484e+00	-8.202320e-01	-8.592226e-01	-1.242223e+00	-1.250307e+00	-8.202320e-01	-8.864765e-01	-1.140747e+00	-1.033518e+00	-9.551946e-01	-1.016960e+00	-9.733692e-01	-7.447383e-01	-8.883404e-01	-9.311357e-01	-1.020052e+00	-9.841552e-01	-1.073125e+00	-1.119329e+00	-9.230776e-01	-9.549433e-01
757	798	chr5	30320000	30359999	40000	*	chr5	31960000	31999999	40000	*	8.086531	1.683078e-04	6.352243e-02	0.0529838610	-9.753597e-01	-9.097563e-01	-6.919581e-01	-7.887286e-01	-1.125307e+00	-1.002527e+00	-1.105140e+00	-1.241775e+00	-1.183536e+00	-1.034044e+00	-8.137925e-01	-8.806249e-01	-1.197337e+00	-1.229313e+00	-8.486500e-01	-9.247872e-01	-1.112773e+00	-1.028994e+00	-9.979077e-01	-8.498440e-01	-9.979077e-01	-7.503950e-01	-9.284396e-01	-8.878364e-01	-8.745189e-01	-9.343760e-01	-1.010855e+00	-1.018231e+00	-1.032432e+00	-9.999995e-01
847	888	chr5	33920000	33959999	40000	*	chr5	35560000	35599999	40000	*	7.587161	2.414913e-04	6.995048e-02	0.0642876974	-5.551616e-01	-5.578586e-01	-8.567860e-01	-9.363858e-01	-6.506448e-01	-6.451364e-01	-5.637150e-01	-4.110301e-01	-7.503178e-01	-6.292507e-01	-9.158414e-01	-9.180157e-01	-6.198854e-01	-6.407412e-01	-6.917667e-01	-7.535075e-01	-5.805657e-01	-6.842140e-01	-8.025046e-01	-9.068720e-01	-7.122216e-01	-8.056433e-01	-6.683075e-01	-6.401582e-01	-7.030128e-01	-8.403388e-01	-7.499741e-01	-6.607337e-01	-7.705100e-01	-8.398962e-01
874	915	chr5	35000000	35039999	40000	*	chr5	36640000	36679999	40000	*	6.185967	7.418010e-04	8.686116e-02	0.0550142975	-2.029123e-01	-3.671634e-02	-1.649587e-01	-2.312588e-01	-1.769345e-01	-1.077296e-01	-1.583845e-01	-2.270337e-01	-2.279722e-01	-9.188851e-02	-3.685775e-01	-3.932070e-01	-3.679677e-01	-2.515635e-01	-2.041098e-01	-1.809185e-01	-1.270064e-01	-1.606469e-01	-1.312835e-01	-7.875098e-02	-8.673570e-02	-3.609027e-01	-1.818343e-01	-1.592872e-01	-1.760558e-01	-1.888900e-01	-1.674250e-01	-1.518981e-01	-4.005935e-01	-4.083002e-01
875	916	chr5	35040000	35079999	40000	*	chr5	36680000	36719999	40000	*	8.599861	1.182450e-04	5.673462e-02	0.0567692977	-2.383680e-01	-1.848167e-01	-3.993124e-01	-3.286466e-01	-1.952700e-01	-1.970300e-01	-2.678602e-01	-1.786947e-01	-2.704316e-01	-1.949988e-01	-4.087570e-01	-5.755214e-01	-3.864404e-01	-3.109926e-01	-2.708590e-01	-2.262385e-01	-2.082750e-01	-2.376458e-01	-2.341725e-01	-2.531080e-01	-9.527383e-02	-4.505331e-01	-2.145402e-01	-2.636457e-01	-4.234164e-01	-3.946588e-01	-2.127397e-01	-1.711551e-01	-3.727577e-01	-4.143211e-01
1252	1293	chr5	53120000	53159999	40000	*	chr5	54760000	54799999	40000	*	7.190709	3.260385e-04	7.832654e-02	0.0492558429	-8.265022e-01	-7.366899e-01	-7.587576e-01	-6.800385e-01	-9.145603e-01	-9.857724e-01	-9.444931e-01	-9.375666e-01	-7.314172e-01	-7.977484e-01	-9.288300e-01	-8.294896e-01	-9.247452e-01	-8.928047e-01	-7.163196e-01	-8.138641e-01	-8.545050e-01	-8.548237e-01	-8.633185e-01	-8.420233e-01	-7.463440e-01	-8.009545e-01	-7.843237e-01	-8.085141e-01	-6.947105e-01	-6.557242e-01	-9.440269e-01	-8.765747e-01	-9.024076e-01	-8.874311e-01
1309	1350	chr5	55400000	55439999	40000	*	chr5	57040000	57079999	40000	*	6.662812	4.963301e-04	8.508801e-02	0.0854483800	-5.874990e-01	-6.054966e-01	-4.551440e-01	-3.218904e-01	-8.268045e-01	-8.034377e-01	-5.920748e-01	-8.090199e-01	-8.231181e-01	-6.832933e-01	-4.132102e-01	-4.728432e-01	-7.370586e-01	-8.414054e-01	-6.153680e-01	-5.922334e-01	-7.211390e-01	-7.290845e-01	-5.805960e-01	-5.908794e-01	-7.400810e-01	-3.622177e-01	-6.091194e-01	-5.016413e-01	-7.797902e-01	-5.746065e-01	-6.766522e-01	-7.205666e-01	-4.303767e-01	-4.331087e-01
1449	1490	chr5	61000000	61039999	40000	*	chr5	62640000	62679999	40000	*	8.670058	1.128221e-04	5.803926e-02	0.0600202086	-5.999558e-01	-5.894994e-01	-3.667336e-01	-2.872418e-01	-5.011883e-01	-4.373073e-01	-5.083640e-01	-5.145648e-01	-3.425633e-01	-3.545830e-01	-2.991284e-01	-4.405585e-01	-3.471944e-01	-4.105999e-01	-5.236155e-01	-4.533936e-01	-5.134803e-01	-5.443797e-01	-3.596586e-01	-2.491858e-01	-3.916261e-01	-3.102777e-01	-5.111258e-01	-4.753303e-01	-5.261322e-01	-5.042672e-01	-3.484675e-01	-3.189568e-01	-6.184532e-01	-5.524472e-01
1489	1530	chr5	62600000	62639999	40000	*	chr5	64240000	64279999	40000	*	7.377334	2.826311e-04	6.626761e-02	0.0604738858	-7.740906e-01	-7.810651e-01	-7.619313e-01	-7.864276e-01	-7.000304e-01	-6.548214e-01	-4.122233e-01	-5.068677e-01	-6.831865e-01	-7.335748e-01	-6.701316e-01	-4.712363e-01	-7.394263e-01	-6.884417e-01	-8.660065e-01	-9.103823e-01	-5.679753e-01	-6.788728e-01	-5.578128e-01	-5.612528e-01	-5.280748e-01	-7.914746e-01	-8.753177e-01	-8.070163e-01	-5.920698e-01	-5.770855e-01	-4.995918e-01	-6.638661e-01	-7.482183e-01	-7.041284e-01
1512	1553	chr5	63520000	63559999	40000	*	chr5	65160000	65199999	40000	*	16.044591	2.698528e-06	2.180809e-02	0.0656422554	-8.411799e-01	-9.612680e-01	-8.453524e-01	-9.366505e-01	-6.267587e-01	-6.193999e-01	-5.412171e-01	-4.874381e-01	-8.783304e-01	-8.580550e-01	-9.924551e-01	-1.090932e+00	-7.259313e-01	-7.561125e-01	-9.757765e-01	-9.117106e-01	-8.455103e-01	-9.206511e-01	-7.576088e-01	-7.733179e-01	-1.021448e+00	-7.309997e-01	-9.393410e-01	-9.117064e-01	-6.544597e-01	-7.518808e-01	-8.352357e-01	-8.935056e-01	-9.471884e-01	-8.754018e-01
1588	1629	chr5	66560000	66599999	40000	*	chr5	68200000	68239999	40000	*	16.552501	2.216336e-06	2.017384e-02	0.0406171864	2.695253e-01	2.601488e-01	4.547294e-01	4.632124e-01	3.209734e-01	3.621280e-01	2.547017e-01	2.527732e-01	3.407961e-01	3.762940e-01	2.653639e-01	3.102022e-01	2.971014e-01	2.648722e-01	1.799048e-01	1.590102e-01	2.412725e-01	2.345834e-01	3.038697e-01	3.038697e-01	3.881883e-01	3.561403e-01	2.832533e-01	3.547288e-01	3.067495e-01	3.591280e-01	1.668076e-01	2.118060e-01	2.920911e-01	2.753172e-01
2149	2190	chr5	89120000	89159999	40000	*	chr5	90760000	90799999	40000	*	6.925812	4.013434e-04	8.023620e-02	0.0660352935	-5.441632e-01	-6.084741e-01	-4.985860e-01	-4.294927e-01	-2.389077e-01	-2.324308e-01	-2.489108e-01	-2.926108e-01	-3.452465e-01	-3.646314e-01	-5.199238e-01	-5.566003e-01	-4.131902e-01	-2.987902e-01	-6.069980e-01	-6.778650e-01	-3.846449e-01	-5.579367e-01	-2.646160e-01	-3.480456e-01	-2.124796e-01	-4.406437e-01	-4.428380e-01	-2.838585e-01	-3.935998e-01	-5.109853e-01	-2.837358e-01	-3.430447e-01	-4.284442e-01	-4.221038e-01
2150	2191	chr5	89160000	89199999	40000	*	chr5	90800000	90839999	40000	*	8.409433	1.345173e-04	5.764247e-02	0.0676990905	-6.384797e-01	-7.032089e-01	-5.512443e-01	-5.819443e-01	-4.104695e-01	-2.614605e-01	-2.629590e-01	-3.083487e-01	-3.592469e-01	-4.813016e-01	-6.447908e-01	-6.468707e-01	-4.142492e-01	-3.238411e-01	-6.693654e-01	-7.016152e-01	-4.802886e-01	-6.501216e-01	-3.601331e-01	-3.022120e-01	-2.618602e-01	-4.725294e-01	-4.209937e-01	-3.702784e-01	-5.426875e-01	-4.511419e-01	-3.921000e-01	-5.086963e-01	-5.294304e-01	-5.012052e-01
2151	2192	chr5	89200000	89239999	40000	*	chr5	90840000	90879999	40000	*	6.364696	6.364077e-04	8.334463e-02	0.0676814809	-7.914898e-01	-7.453407e-01	-5.708578e-01	-6.935993e-01	-4.463446e-01	-3.304753e-01	-2.357165e-01	-2.855596e-01	-4.958864e-01	-6.486829e-01	-7.690025e-01	-7.920457e-01	-4.627904e-01	-4.015630e-01	-7.443570e-01	-7.753527e-01	-4.977868e-01	-7.619755e-01	-4.206663e-01	-4.758451e-01	-3.172189e-01	-5.828957e-01	-5.106953e-01	-4.491537e-01	-6.359083e-01	-5.389526e-01	-4.895640e-01	-6.849993e-01	-5.119439e-01	-4.055555e-01
2227	2268	chr5	92280000	92319999	40000	*	chr5	93920000	93959999	40000	*	11.930176	1.694575e-05	3.747531e-02	0.0824487392	-2.969468e-01	-3.153489e-01	-1.135711e-01	-1.559500e-01	-1.110842e-01	-1.446092e-01	-3.560363e-02	-7.915382e-02	-3.406213e-01	-3.318864e-01	-4.652893e-03	-8.425425e-02	-2.223513e-01	-1.919348e-01	-2.513082e-01	-1.306941e-01	-3.109040e-01	-2.439042e-01	-1.124349e-01	-7.607456e-02	-7.351658e-02	1.214709e-02	-1.541928e-01	-8.761572e-02	-2.138730e-01	-2.453725e-01	-2.443729e-01	-1.986220e-01	-1.009188e-01	-1.184402e-01
2231	2272	chr5	92440000	92479999	40000	*	chr5	94080000	94119999	40000	*	9.664802	5.985047e-05	4.889417e-02	0.0961589345	-1.656123e-01	-5.874393e-02	-4.842281e-02	3.696481e-03	-2.554203e-01	-1.709278e-01	4.824604e-02	2.482413e-03	-1.755967e-01	-1.644854e-01	1.422238e-01	3.268167e-01	-9.132155e-02	-1.777808e-01	6.708883e-03	-3.066366e-02	-1.406225e-01	-1.317615e-01	1.574862e-01	9.849874e-02	8.179392e-03	2.186514e-01	-8.023740e-02	-3.166672e-02	8.407132e-02	1.285842e-01	-3.128818e-02	-4.850482e-02	-9.184759e-02	2.799101e-02
2233	2274	chr5	92520000	92559999	40000	*	chr5	94160000	94199999	40000	*	6.124615	7.824577e-04	8.815390e-02	0.0955556144	-8.325071e-02	-2.267453e-01	7.433648e-02	5.418965e-02	-2.576528e-01	-1.742994e-01	-4.186276e-02	-1.126476e-01	-1.339948e-01	-1.938725e-01	1.530839e-01	3.368843e-01	-1.701756e-01	-5.570795e-03	4.702766e-02	-1.941312e-03	-1.375018e-01	4.653727e-02	8.464587e-02	1.892603e-01	2.858200e-02	2.799991e-01	6.566167e-02	9.387312e-02	6.471418e-02	1.187264e-01	-1.120428e-01	-5.407870e-02	-2.867190e-02	4.604025e-02
2234	2275	chr5	92560000	92599999	40000	*	chr5	94200000	94239999	40000	*	11.422773	2.205914e-05	3.464055e-02	0.0932963051	-2.213454e-01	-2.925467e-01	5.187626e-02	9.417843e-02	-2.924337e-01	-2.772974e-01	-1.540104e-01	-1.884231e-01	-1.940985e-01	-1.898962e-01	1.739505e-01	3.043305e-01	-1.371106e-01	-9.046539e-02	8.551043e-02	-3.240320e-02	-1.512728e-01	-2.166200e-02	5.329459e-02	5.995131e-02	7.173174e-02	2.528368e-01	-9.398038e-03	5.883725e-02	1.112971e-01	3.944667e-02	-1.787673e-01	-2.698482e-02	-9.761008e-02	3.197036e-02
2235	2276	chr5	92600000	92639999	40000	*	chr5	94240000	94279999	40000	*	6.513626	5.614813e-04	8.953522e-02	0.0897700608	-1.932866e-01	-3.296832e-01	-5.233803e-02	9.915053e-02	-2.902112e-01	-3.519488e-01	-2.834658e-01	-1.839891e-01	-2.537242e-01	-2.217245e-01	1.829489e-01	2.620232e-01	-2.416810e-01	6.772934e-03	-2.459992e-02	-9.394218e-02	-2.354758e-01	-7.915015e-02	1.784834e-02	-8.828771e-02	-4.239978e-02	2.088439e-01	-3.014225e-02	-3.620175e-02	1.423399e-01	8.226499e-02	-1.569584e-01	-7.709737e-02	-2.283606e-01	-8.665973e-02
2416	2457	chr5	99840000	99879999	40000	*	chr5	101480000	101519999	40000	*	7.797464	2.069670e-04	6.661128e-02	0.0569015272	-3.790587e-01	-2.644855e-01	-6.883659e-02	-1.491754e-01	7.287733e-02	3.605188e-02	-8.059455e-02	-7.384081e-02	-5.061556e-02	1.170902e-01	-2.272428e-01	-2.779975e-01	-3.983931e-02	-4.694517e-02	-2.016103e-01	-2.897003e-01	-3.229004e-02	3.225697e-02	-8.483110e-02	-4.475046e-02	3.227931e-02	-1.237045e-01	-3.613158e-01	-3.146065e-01	-3.537006e-03	-7.536466e-02	-8.927915e-02	-6.367828e-02	-2.022235e-01	-2.435804e-02
2417	2458	chr5	99880000	99919999	40000	*	chr5	101520000	101559999	40000	*	10.219452	4.301250e-05	4.603494e-02	0.0581837105	-2.639363e-01	-2.548798e-01	8.789917e-03	-7.557962e-02	1.396759e-01	1.165970e-01	2.532408e-02	-1.082680e-02	1.268903e-02	1.833488e-01	-1.743296e-01	-1.957765e-01	7.187867e-02	3.212251e-02	-2.105915e-01	-1.524880e-01	2.434951e-02	9.151169e-02	-7.436552e-02	1.682623e-02	1.242071e-01	-4.359738e-02	-2.130793e-01	-2.616413e-01	6.213624e-02	3.366485e-02	-1.073898e-01	-7.311397e-02	-1.223965e-01	1.733885e-02
2419	2460	chr5	99960000	99999999	40000	*	chr5	101600000	101639999	40000	*	6.461609	5.864469e-04	9.285987e-02	0.0614124835	-2.379590e-01	-1.896200e-01	-1.133820e-01	-1.060912e-01	3.454101e-02	1.581188e-01	1.492715e-01	1.107034e-02	1.303126e-02	1.447344e-01	-1.304460e-01	-1.593515e-01	7.132852e-02	2.501678e-02	-2.001182e-01	-9.386520e-02	7.346044e-02	5.574226e-03	-4.553127e-02	-4.938839e-02	1.787527e-01	-8.369430e-02	-1.556381e-01	-2.477181e-01	9.000766e-02	2.842269e-02	-1.197809e-01	-2.932056e-02	-3.395228e-02	7.835271e-02
2421	2462	chr5	100040000	100079999	40000	*	chr5	101680000	101719999	40000	*	7.872680	1.960128e-04	6.641091e-02	0.0621078431	-4.053633e-01	-2.260387e-01	-1.888695e-01	-2.122988e-01	-8.308745e-02	6.182909e-02	-3.175982e-02	-1.122595e-01	7.901830e-02	8.522063e-02	-2.746253e-01	-2.632416e-01	-1.108262e-01	-1.047155e-01	-2.449066e-01	-1.700181e-01	1.154878e-02	-1.377719e-01	-4.028881e-02	-4.422387e-02	5.245199e-02	-1.899643e-01	-3.598925e-01	-3.683850e-01	-1.109122e-01	-1.100939e-01	-1.088574e-01	-1.098884e-01	4.386757e-02	-9.158913e-02
2494	2535	chr5	102960000	102999999	40000	*	chr5	104600000	104639999	40000	*	5.908600	9.471828e-04	9.350733e-02	0.0504741993	-2.153264e-01	-1.437782e-01	-8.904063e-02	-3.768576e-02	8.005766e-02	1.313826e-02	-2.090613e-01	-2.616091e-01	-2.511069e-02	-2.941475e-02	-2.064627e-01	-2.258957e-01	-1.124279e-01	-1.388215e-01	-3.475512e-04	5.828312e-02	-2.716329e-02	-6.305437e-02	6.204281e-03	3.852950e-02	-1.479430e-01	-1.334589e-01	-1.191896e-01	-1.823286e-01	-1.712698e-01	-1.526263e-01	-1.012229e-01	1.979958e-03	6.408414e-02	-1.252581e-01
2495	2536	chr5	103000000	103039999	40000	*	chr5	104640000	104679999	40000	*	6.775065	4.529620e-04	8.329509e-02	0.0513835558	-1.580533e-01	-1.046769e-01	-3.415920e-02	-8.080439e-02	1.003154e-01	5.930225e-02	-1.034199e-01	-1.484621e-01	8.486360e-02	9.699010e-03	-1.681505e-01	-1.955125e-01	-8.210883e-02	5.901168e-02	1.115814e-01	1.603222e-01	4.121374e-02	8.796105e-02	1.015792e-01	-5.399717e-03	-9.606464e-02	-8.073468e-02	-4.587673e-02	-1.275415e-01	-1.503116e-01	-1.140556e-01	1.844996e-02	5.371163e-02	1.528124e-01	2.567375e-02
2565	2606	chr5	105800000	105839999	40000	*	chr5	107440000	107479999	40000	*	7.682787	2.250386e-04	6.195033e-02	0.0780107583	-4.858244e-01	-6.044257e-01	-3.293514e-01	-4.308137e-01	-1.624399e-01	-1.978937e-01	-3.828867e-01	-4.605781e-01	-9.875656e-02	-9.178041e-02	-4.199651e-01	-2.958321e-01	-2.157584e-01	-3.022874e-01	-3.905874e-01	-4.532791e-01	-2.985669e-01	-4.037156e-01	-2.059106e-01	-1.646966e-01	-3.235629e-01	-2.439367e-01	-4.818683e-01	-4.616283e-01	-1.495264e-01	-3.361169e-01	-4.126480e-01	-3.734079e-01	-4.652730e-01	-4.581151e-01
2583	2624	chr5	106520000	106559999	40000	*	chr5	108160000	108199999	40000	*	6.624799	5.120740e-04	8.399067e-02	0.0477898997	-8.190422e-01	-8.737542e-01	-7.725343e-01	-6.789679e-01	-6.329718e-01	-5.132399e-01	-6.515533e-01	-7.989439e-01	-5.055647e-01	-4.506366e-01	-7.295936e-01	-7.434010e-01	-5.168091e-01	-5.224282e-01	-6.030062e-01	-7.552793e-01	-5.667688e-01	-6.787118e-01	-5.394581e-01	-6.196987e-01	-5.298614e-01	-7.809656e-01	-7.630891e-01	-7.413403e-01	-7.927158e-01	-7.570973e-01	-6.044457e-01	-5.506737e-01	-8.315685e-01	-7.697951e-01
2688	2729	chr5	110720000	110759999	40000	*	chr5	112360000	112399999	40000	*	7.043366	3.657168e-04	7.813815e-02	0.0297441419	-2.099500e-01	-3.229083e-01	-3.309919e-01	-3.728598e-01	-3.636852e-01	-3.805638e-01	-2.836977e-01	-3.459061e-01	-2.321542e-01	-2.842516e-01	-4.249840e-01	-4.948051e-01	-3.143136e-01	-2.884715e-01	-4.616199e-01	-4.509570e-01	-2.764887e-01	-2.228858e-01	-4.724663e-01	-5.517023e-01	-3.402051e-01	-4.960154e-01	-3.491789e-01	-3.292950e-01	-2.320409e-01	-3.459423e-01	-3.053398e-01	-3.167918e-01	-3.581204e-01	-3.292950e-01
2775	2816	chr5	114200000	114239999	40000	*	chr5	115840000	115879999	40000	*	7.017033	3.733733e-04	7.139369e-02	0.0518863141	8.861846e-02	-6.257167e-02	-2.090598e-01	-1.180530e-01	-3.422913e-01	-4.729642e-01	-2.536937e-01	-2.839701e-01	-1.270237e-01	-1.079252e-01	-2.813684e-01	-3.658037e-01	-4.182909e-01	-3.815000e-01	-1.804750e-01	-1.005005e-01	-1.801983e-01	-3.573468e-01	-2.492361e-01	-2.881571e-01	-3.180025e-01	-3.934298e-01	-1.505071e-01	-2.337246e-01	-1.805696e-01	-1.305926e-01	-3.645464e-01	-3.894739e-01	-9.810764e-02	-1.716340e-01
2828	2869	chr5	116320000	116359999	40000	*	chr5	117960000	117999999	40000	*	6.068168	8.221162e-04	9.706717e-02	0.0471471062	-4.697592e-02	9.753738e-02	1.095013e-01	1.198297e-01	1.562590e-01	1.531502e-01	5.177726e-02	8.060302e-02	1.465093e-01	8.963654e-02	1.632106e-01	7.897052e-02	1.597514e-01	9.857312e-02	3.090379e-01	2.839641e-01	2.684551e-01	3.086036e-01	1.404677e-01	1.992841e-01	2.740479e-01	4.755872e-02	1.369856e-02	-7.544975e-02	2.157969e-01	1.090528e-01	1.353834e-01	2.263865e-01	1.755243e-01	2.188029e-01
2831	2872	chr5	116440000	116479999	40000	*	chr5	118080000	118119999	40000	*	7.989579	1.802740e-04	6.638257e-02	0.0427155059	-3.095611e-02	-1.455638e-02	1.223463e-01	1.028755e-01	8.103823e-02	1.230813e-01	1.574418e-02	8.024643e-02	8.895984e-02	3.775599e-02	-9.092731e-03	-7.995324e-02	1.102112e-01	9.752678e-04	2.048696e-01	1.605455e-01	8.237950e-02	1.570879e-01	7.004623e-02	5.310165e-02	2.180253e-01	1.230419e-01	-2.542679e-03	-6.098817e-02	-5.808540e-03	3.720641e-03	1.650619e-01	2.022774e-01	1.239587e-01	1.151036e-01
2892	2933	chr5	118880000	118919999	40000	*	chr5	120520000	120559999	40000	*	6.581924	5.305175e-04	9.002560e-02	0.0599684059	-5.591402e-01	-5.375182e-01	-4.791753e-01	-4.095023e-01	-4.095004e-01	-4.628377e-01	-5.374332e-01	-5.734556e-01	-6.464982e-01	-5.686267e-01	-4.336738e-01	-4.830608e-01	-5.916882e-01	-4.907684e-01	-3.131073e-01	-3.658021e-01	-4.871995e-01	-5.647502e-01	-5.136918e-01	-4.834100e-01	-2.961811e-01	-4.586249e-01	-4.484667e-01	-5.826082e-01	-5.055334e-01	-4.433490e-01	-6.793789e-01	-6.451905e-01	-4.313831e-01	-3.938533e-01
3095	3136	chr5	127000000	127039999	40000	*	chr5	128640000	128679999	40000	*	6.648136	5.023423e-04	8.834876e-02	0.0476020958	-5.355518e-02	-1.336132e-01	-6.905769e-02	6.882419e-02	-2.266562e-01	-2.401822e-01	-2.360674e-01	-2.803319e-01	-2.583965e-01	-1.551355e-01	1.291922e-01	1.119397e-01	-3.413492e-01	-1.646041e-01	1.475753e-03	-3.215483e-03	-9.971151e-02	-1.964242e-01	-2.907351e-01	-1.435383e-01	-2.190321e-01	-5.004392e-02	-1.696317e-01	-1.675659e-01	-5.323768e-02	-9.403411e-02	1.200518e-02	-6.729393e-02	1.132316e-02	5.727286e-02
4229	4270	chr5	172360000	172399999	40000	*	chr5	174000000	174039999	40000	*	6.470194	5.822409e-04	8.716589e-02	0.0362769662	-6.464973e-01	-5.488616e-01	-5.642237e-01	-6.801460e-01	-7.946330e-01	-6.808448e-01	-5.551998e-01	-5.319367e-01	-6.349716e-01	-6.553127e-01	-7.739673e-01	-7.972096e-01	-7.465521e-01	-8.094289e-01	-7.126409e-01	-6.789347e-01	-6.368001e-01	-4.861428e-01	-5.016634e-01	-6.005246e-01	-6.393738e-01	-8.021266e-01	-4.947954e-01	-4.785668e-01	-6.042414e-01	-6.474204e-01	-7.850973e-01	-8.232910e-01	-6.328459e-01	-5.758646e-01
56	98	chr5	2200000	2239999	40000	*	chr5	3880000	3919999	40000	*	6.542815	5.480030e-04	7.989080e-02	0.0754301092	-3.280449e-01	-2.877765e-01	-3.174960e-01	-1.330497e-01	-1.532957e-01	-7.005730e-02	-7.719851e-02	-3.048189e-01	-5.167143e-01	-4.173431e-01	-7.482273e-02	-7.911304e-02	-2.663123e-01	-2.347333e-01	-9.053133e-02	-1.173345e-01	-1.619111e-01	-4.932009e-02	2.342678e-02	7.376868e-02	-4.297761e-01	-1.420749e-01	4.918706e-03	-1.960025e-02	-1.266371e-01	-2.444211e-01	-3.557631e-01	-2.891202e-01	-2.288507e-01	-1.194580e-01
157	199	chr5	6240000	6279999	40000	*	chr5	7920000	7959999	40000	*	5.844670	1.003260e-03	9.544054e-02	0.0408398287	-5.759870e-01	-4.786865e-01	-5.427532e-01	-4.394911e-01	-6.068058e-01	-6.390932e-01	-4.404588e-01	-4.954352e-01	-6.442769e-01	-6.643829e-01	-4.983315e-01	-6.429064e-01	-4.279589e-01	-4.730993e-01	-4.214800e-01	-4.294595e-01	-5.114014e-01	-4.796712e-01	-5.973138e-01	-6.449983e-01	-5.907283e-01	-5.044036e-01	-4.300845e-01	-5.382750e-01	-5.932617e-01	-5.889851e-01	-3.390487e-01	-3.289457e-01	-5.021922e-01	-5.579833e-01
167	209	chr5	6640000	6679999	40000	*	chr5	8320000	8359999	40000	*	6.653495	5.001374e-04	7.794644e-02	0.0560379653	-8.187620e-01	-9.178716e-01	-8.916827e-01	-7.775039e-01	-8.924971e-01	-8.898926e-01	-7.518343e-01	-6.678280e-01	-9.181723e-01	-9.980035e-01	-4.952330e-01	-5.941214e-01	-4.876086e-01	-5.741058e-01	-7.131719e-01	-7.431674e-01	-8.308506e-01	-9.936563e-01	-1.055487e+00	-8.688979e-01	-8.733175e-01	-8.270001e-01	-8.626871e-01	-9.661512e-01	-9.178381e-01	-7.684718e-01	-7.030180e-01	-6.623106e-01	-6.492419e-01	-7.100451e-01
168	210	chr5	6680000	6719999	40000	*	chr5	8360000	8399999	40000	*	6.775197	4.529138e-04	8.107187e-02	0.0568879095	-6.273430e-01	-7.465992e-01	-6.780914e-01	-5.929105e-01	-7.597606e-01	-7.386293e-01	-5.023737e-01	-5.489465e-01	-8.081036e-01	-8.434925e-01	-3.815940e-01	-4.213823e-01	-4.656799e-01	-3.610215e-01	-6.269258e-01	-5.385251e-01	-7.052255e-01	-8.575245e-01	-8.390924e-01	-8.153790e-01	-6.420038e-01	-6.995885e-01	-5.973449e-01	-8.099502e-01	-8.313315e-01	-6.425180e-01	-5.343129e-01	-5.544628e-01	-5.046970e-01	-4.473305e-01
186	228	chr5	7400000	7439999	40000	*	chr5	9080000	9119999	40000	*	9.256901	7.709271e-05	5.031519e-02	0.0816389405	-1.225083e-01	-1.456518e-01	-3.798865e-01	-2.156285e-01	-1.262290e-01	-1.512709e-01	-4.165388e-01	-4.128781e-01	-4.326884e-02	-1.209722e-01	-9.556833e-02	-1.199582e-01	-7.527491e-03	6.204516e-02	6.100140e-02	-5.492251e-02	-5.592049e-02	2.613382e-02	-1.526834e-01	-3.445523e-01	-3.721170e-01	-2.302284e-01	-7.338648e-02	-6.379873e-02	-2.525242e-01	-2.878479e-01	-1.794374e-01	-2.117620e-01	-3.169609e-02	-3.911137e-02
213	255	chr5	8480000	8519999	40000	*	chr5	10160000	10199999	40000	*	6.259705	6.960807e-04	9.828566e-02	0.0980957207	-2.636259e-01	-2.142683e-01	-1.819293e-01	-1.993552e-01	-4.047063e-01	-3.333667e-01	-1.880047e-01	-1.995969e-01	-6.684455e-01	-6.010487e-01	-2.691788e-01	-1.330774e-01	-2.733786e-01	-4.692543e-01	-4.639466e-01	-4.668309e-01	-4.400636e-01	-4.979232e-01	-6.160732e-01	-4.344175e-01	-4.099407e-01	-2.907512e-01	-4.595685e-01	-4.123167e-01	-3.888954e-01	-4.900452e-01	-3.648219e-01	-2.043421e-01	-2.051127e-01	-2.967386e-01
314	356	chr5	12520000	12559999	40000	*	chr5	14200000	14239999	40000	*	6.602157	5.217212e-04	8.635245e-02	0.0568782473	-8.479615e-01	-7.068591e-01	-8.691634e-01	-8.846475e-01	-9.909123e-01	-9.567234e-01	-1.154114e+00	-1.077667e+00	-1.102103e+00	-1.007291e+00	-9.239027e-01	-8.530177e-01	-1.016024e+00	-9.550277e-01	-8.840253e-01	-7.652327e-01	-1.068017e+00	-1.131088e+00	-1.083097e+00	-9.262922e-01	-1.160973e+00	-9.819142e-01	-1.035376e+00	-1.056405e+00	-9.589120e-01	-1.027756e+00	-9.386741e-01	-9.854712e-01	-7.464476e-01	-8.239270e-01
349	391	chr5	13920000	13959999	40000	*	chr5	15600000	15639999	40000	*	5.978606	8.898251e-04	9.184364e-02	0.0460843218	-6.099445e-01	-6.593067e-01	-8.716677e-01	-7.379185e-01	-9.001422e-01	-8.102724e-01	-7.738089e-01	-6.990034e-01	-9.226197e-01	-8.831146e-01	-5.989471e-01	-7.246937e-01	-8.596892e-01	-8.848862e-01	-8.759281e-01	-8.874473e-01	-7.773680e-01	-8.714849e-01	-9.072341e-01	-7.888755e-01	-8.787378e-01	-8.192713e-01	-9.148947e-01	-8.725548e-01	-6.902392e-01	-6.675905e-01	-9.299014e-01	-1.021622e+00	-7.538644e-01	-7.365566e-01
478	520	chr5	19160000	19199999	40000	*	chr5	20840000	20879999	40000	*	6.023389	8.552074e-04	9.047884e-02	0.0509104970	-4.244258e-01	-4.837707e-01	-5.848757e-01	-6.334422e-01	-5.378293e-01	-5.150836e-01	-7.235192e-01	-7.281854e-01	-5.264508e-01	-5.850023e-01	-4.934474e-01	-4.478047e-01	-5.965933e-01	-6.417749e-01	-5.271181e-01	-3.746098e-01	-5.359772e-01	-5.753076e-01	-6.489414e-01	-6.729412e-01	-7.172133e-01	-6.294934e-01	-6.588370e-01	-7.459563e-01	-7.694475e-01	-6.410660e-01	-5.119873e-01	-5.821103e-01	-5.376729e-01	-4.248675e-01
484	526	chr5	19400000	19439999	40000	*	chr5	21080000	21119999	40000	*	8.903291	9.673909e-05	5.563243e-02	0.0402992810	-2.244366e-01	-1.619164e-01	-2.301300e-01	-2.046095e-01	-2.577496e-01	-2.012155e-01	-3.168063e-01	-3.857365e-01	-1.031233e-01	-1.952474e-01	-3.059899e-01	-2.878145e-01	-3.634272e-01	-3.594966e-01	-1.353384e-01	-1.142212e-01	-1.455443e-01	-1.765551e-01	-2.596208e-01	-1.959424e-01	-1.632299e-01	-3.461670e-01	-3.445892e-01	-3.665397e-01	-2.337767e-01	-2.779908e-01	-1.518847e-01	-1.979615e-01	-3.352446e-01	-2.544299e-01
752	794	chr5	30120000	30159999	40000	*	chr5	31800000	31839999	40000	*	9.743586	5.705273e-05	4.905744e-02	0.0547870948	-9.067137e-01	-9.475040e-01	-9.690561e-01	-9.458582e-01	-1.060409e+00	-9.021137e-01	-1.121829e+00	-1.135682e+00	-1.229322e+00	-1.112229e+00	-8.284145e-01	-8.514662e-01	-1.184963e+00	-1.230325e+00	-8.661301e-01	-7.972394e-01	-1.092745e+00	-9.802041e-01	-8.576648e-01	-8.557532e-01	-9.793250e-01	-7.877517e-01	-9.846116e-01	-1.013226e+00	-1.023394e+00	-9.224334e-01	-9.719833e-01	-1.013226e+00	-1.008913e+00	-1.022338e+00
753	795	chr5	30160000	30199999	40000	*	chr5	31840000	31879999	40000	*	6.435628	5.993885e-04	9.137677e-02	0.0546208246	-7.803854e-01	-8.797559e-01	-7.776031e-01	-8.078369e-01	-1.043088e+00	-8.732594e-01	-1.153417e+00	-1.118622e+00	-1.188947e+00	-1.057481e+00	-7.444221e-01	-8.950420e-01	-1.201390e+00	-1.154919e+00	-8.849524e-01	-7.764274e-01	-1.084846e+00	-9.806133e-01	-8.797559e-01	-8.955905e-01	-9.607878e-01	-7.185149e-01	-8.712666e-01	-9.082626e-01	-9.787243e-01	-8.496680e-01	-1.058424e+00	-9.766762e-01	-9.062313e-01	-9.779484e-01
758	800	chr5	30360000	30399999	40000	*	chr5	32040000	32079999	40000	*	6.234813	7.111465e-04	9.894775e-02	0.0519190482	-1.267679e+00	-1.203212e+00	-1.049897e+00	-1.059513e+00	-1.279272e+00	-1.337623e+00	-1.318562e+00	-1.390556e+00	-1.332573e+00	-1.220379e+00	-1.108159e+00	-1.129133e+00	-1.347316e+00	-1.385208e+00	-1.183745e+00	-1.224747e+00	-1.299558e+00	-1.325056e+00	-1.211821e+00	-1.100606e+00	-1.264077e+00	-1.057852e+00	-1.156634e+00	-1.168546e+00	-1.152806e+00	-1.314388e+00	-1.203149e+00	-1.185019e+00	-1.287918e+00	-1.229101e+00
828	870	chr5	33160000	33199999	40000	*	chr5	34840000	34879999	40000	*	6.795205	4.456465e-04	8.560272e-02	0.0751970718	-4.328160e-01	-4.585479e-01	-2.843120e-01	-2.709180e-01	-4.130094e-01	-4.713048e-01	-6.252812e-01	-4.483004e-01	-3.456127e-01	-4.438179e-01	-2.670423e-01	-1.132356e-01	-2.687170e-01	-2.492063e-01	-4.542722e-01	-4.937585e-01	-5.307287e-01	-4.986960e-01	-3.914206e-01	-3.552996e-01	-6.672043e-01	-2.503254e-01	-3.260304e-01	-1.748748e-01	-2.812845e-01	-3.678005e-01	-5.298039e-01	-5.613383e-01	-4.013703e-01	-5.323085e-01
842	884	chr5	33720000	33759999	40000	*	chr5	35400000	35439999	40000	*	5.991800	8.794627e-04	9.913369e-02	0.0720063264	-4.194913e-01	-2.598634e-01	-8.185773e-01	-8.432719e-01	-2.700164e-01	-2.693556e-01	-4.141780e-01	-1.313274e-01	-4.407407e-01	-3.613792e-01	-5.714057e-01	-7.308934e-01	-3.785308e-01	-2.779401e-01	-4.162200e-01	-4.710424e-01	-2.811200e-01	-2.222052e-01	-3.679507e-01	-5.530613e-01	-4.317094e-01	-6.305848e-01	-6.972170e-01	-4.422767e-01	-5.017812e-01	-4.404531e-01	-2.006523e-01	-2.787274e-01	-6.112674e-01	-7.055226e-01
846	888	chr5	33880000	33919999	40000	*	chr5	35560000	35599999	40000	*	6.180689	7.452028e-04	9.375937e-02	0.0670426600	-4.302052e-01	-4.816942e-01	-8.730423e-01	-9.178811e-01	-5.434009e-01	-6.003053e-01	-5.249099e-01	-2.889793e-01	-6.312591e-01	-5.737990e-01	-8.126639e-01	-8.341279e-01	-5.928672e-01	-5.606996e-01	-5.834585e-01	-6.746579e-01	-5.420936e-01	-5.836266e-01	-6.799365e-01	-8.132856e-01	-5.804433e-01	-6.922237e-01	-6.264954e-01	-5.809923e-01	-6.141412e-01	-8.180179e-01	-6.055441e-01	-5.154170e-01	-7.734284e-01	-7.503030e-01
875	917	chr5	35040000	35079999	40000	*	chr5	36720000	36759999	40000	*	10.288256	4.132895e-05	4.527803e-02	0.0586070106	-2.740849e-01	-1.051463e-01	-3.675829e-01	-3.361689e-01	-1.313734e-01	-1.238722e-01	-1.924316e-01	-1.127058e-01	-2.871531e-01	-1.923803e-01	-4.929281e-01	-5.747721e-01	-3.787773e-01	-2.450587e-01	-2.101541e-01	-2.107272e-01	-2.111191e-01	-2.446196e-01	-2.116197e-01	-2.307786e-01	-6.187237e-02	-4.492483e-01	-2.282572e-01	-2.059269e-01	-3.928651e-01	-4.005578e-01	-1.412284e-01	-1.508196e-01	-3.530440e-01	-4.293281e-01
1179	1221	chr5	50200000	50239999	40000	*	chr5	51880000	51919999	40000	*	6.650005	5.015719e-04	7.796968e-02	0.0302288691	8.214421e-01	6.941310e-01	8.117989e-01	8.162983e-01	6.850130e-01	7.081418e-01	7.596606e-01	9.201766e-01	7.719805e-01	7.647772e-01	8.016992e-01	7.547541e-01	8.214421e-01	8.576352e-01	1.019018e+00	1.023205e+00	7.653044e-01	7.945879e-01	6.981820e-01	7.148065e-01	1.005498e+00	9.024218e-01	8.328806e-01	7.679988e-01	7.181017e-01	7.610237e-01	8.559075e-01	7.467939e-01	9.133999e-01	9.668425e-01
1268	1310	chr5	53760000	53799999	40000	*	chr5	55440000	55479999	40000	*	6.302237	6.711712e-04	9.479084e-02	0.0736340899	-6.246259e-01	-4.796510e-01	-5.236362e-01	-5.146131e-01	-7.981055e-01	-8.307647e-01	-7.688504e-01	-8.080415e-01	-8.488319e-01	-8.696914e-01	-6.222732e-01	-5.364308e-01	-7.697803e-01	-7.411806e-01	-6.542951e-01	-5.838984e-01	-7.981052e-01	-6.319001e-01	-8.016644e-01	-8.904695e-01	-6.563847e-01	-5.602265e-01	-8.287619e-01	-6.031802e-01	-7.800600e-01	-8.297295e-01	-4.885244e-01	-5.073417e-01	-6.181554e-01	-6.137571e-01
1511	1553	chr5	63480000	63519999	40000	*	chr5	65160000	65199999	40000	*	6.806587	4.415715e-04	8.045817e-02	0.0655806844	-8.731255e-01	-8.835162e-01	-9.566393e-01	-9.244562e-01	-6.695665e-01	-6.456926e-01	-4.737330e-01	-4.533712e-01	-9.510120e-01	-9.266297e-01	-9.606518e-01	-1.104846e+00	-7.787202e-01	-8.653375e-01	-9.895518e-01	-8.787417e-01	-8.249577e-01	-9.620135e-01	-8.049030e-01	-7.102929e-01	-1.084198e+00	-7.813817e-01	-1.021204e+00	-8.811597e-01	-5.932057e-01	-8.785793e-01	-8.943361e-01	-8.528757e-01	-9.364177e-01	-9.500264e-01
1512	1554	chr5	63520000	63559999	40000	*	chr5	65200000	65239999	40000	*	14.124880	5.994497e-06	2.506295e-02	0.0638120872	-8.310867e-01	-8.965149e-01	-8.276926e-01	-8.847141e-01	-6.446180e-01	-5.694051e-01	-4.868251e-01	-4.615517e-01	-8.471316e-01	-7.909535e-01	-8.954227e-01	-1.029566e+00	-7.026843e-01	-7.587383e-01	-9.370986e-01	-8.842979e-01	-7.687578e-01	-8.730325e-01	-7.678060e-01	-7.002369e-01	-9.759233e-01	-7.461699e-01	-8.766735e-01	-8.321554e-01	-6.828357e-01	-7.137382e-01	-8.435498e-01	-8.981007e-01	-8.425821e-01	-8.399237e-01
1587	1629	chr5	66520000	66559999	40000	*	chr5	68200000	68239999	40000	*	6.230847	7.135805e-04	9.666032e-02	0.0395376170	3.339744e-01	3.230113e-01	6.055292e-01	5.470784e-01	3.995806e-01	4.989064e-01	3.278038e-01	3.352017e-01	3.923411e-01	5.083945e-01	3.056316e-01	3.477044e-01	4.011599e-01	3.404611e-01	3.130434e-01	2.275502e-01	3.041816e-01	3.223315e-01	4.011599e-01	4.356863e-01	5.328576e-01	4.980051e-01	3.598218e-01	4.908438e-01	4.219212e-01	4.064937e-01	3.510525e-01	3.306097e-01	3.322926e-01	3.222246e-01
1778	1820	chr5	74280000	74319999	40000	*	chr5	75960000	75999999	40000	*	6.759167	4.588337e-04	8.625194e-02	0.0287096866	-3.667892e-02	-2.931564e-02	5.209937e-02	3.926593e-02	-6.645953e-03	3.757989e-02	-1.676731e-01	-7.830453e-02	4.841011e-02	2.573275e-02	-1.324989e-01	-9.068270e-02	4.701874e-02	9.387144e-02	-8.600865e-02	-6.067842e-03	-1.241220e-01	-5.663281e-02	-7.013875e-02	-7.635653e-02	1.300232e-02	5.614433e-02	-1.053868e-02	-4.564950e-02	-6.246109e-02	-6.187961e-02	1.079404e-01	5.910029e-02	-3.822336e-02	2.802785e-02
1779	1821	chr5	74320000	74359999	40000	*	chr5	76000000	76039999	40000	*	5.836969	1.010266e-03	9.568948e-02	0.0286304105	-2.594054e-02	-1.459789e-01	1.746222e-02	5.053005e-02	-8.206278e-02	-1.083671e-03	-3.020281e-01	-2.154692e-01	3.265879e-02	-4.820962e-02	-1.372537e-01	-2.655342e-01	8.916633e-02	2.071466e-02	-1.093701e-01	-5.930099e-02	-1.523383e-01	-7.082278e-02	-2.013017e-01	-1.587801e-01	-8.738748e-03	-5.561743e-03	-6.871651e-02	-1.486314e-01	-1.503383e-01	-8.062354e-02	5.240494e-02	1.005207e-01	-1.010389e-01	-1.094436e-01
2059	2101	chr5	85520000	85559999	40000	*	chr5	87200000	87239999	40000	*	7.464318	2.646770e-04	7.385169e-02	0.0316413680	-7.395587e-01	-7.606273e-01	-7.872913e-01	-7.538969e-01	-8.102315e-01	-7.370417e-01	-8.470920e-01	-8.580493e-01	-8.002150e-01	-8.363165e-01	-7.305790e-01	-6.161242e-01	-8.762404e-01	-8.538495e-01	-6.414094e-01	-7.172799e-01	-8.342610e-01	-9.258291e-01	-7.458299e-01	-7.142099e-01	-9.643997e-01	-6.610011e-01	-6.804304e-01	-7.555815e-01	-8.831184e-01	-9.045085e-01	-7.522717e-01	-6.911729e-01	-8.421227e-01	-9.016501e-01
2104	2146	chr5	87320000	87359999	40000	*	chr5	89000000	89039999	40000	*	7.692709	2.234058e-04	6.886830e-02	0.0913516487	-3.813874e-01	-2.777052e-01	-2.104273e-01	-2.767086e-01	-1.274170e-02	-1.033573e-01	-4.099887e-03	-2.550127e-02	-1.864374e-01	-1.340685e-01	-3.266922e-01	-4.248891e-01	-5.191964e-02	-6.283608e-02	-3.506012e-01	-3.412000e-01	-1.484275e-01	-3.600181e-01	-1.684992e-01	-1.165291e-01	-1.825865e-01	-2.913766e-01	-2.556369e-01	-2.762923e-01	-2.833292e-01	-2.364084e-01	-4.642864e-02	1.663727e-03	-1.443396e-01	-2.277347e-01
2148	2190	chr5	89080000	89119999	40000	*	chr5	90760000	90799999	40000	*	7.827404	2.025251e-04	6.626761e-02	0.0647359311	-6.073487e-01	-6.213204e-01	-6.043186e-01	-4.663969e-01	-2.690133e-01	-2.786601e-01	-2.406433e-01	-3.003794e-01	-3.994367e-01	-3.795165e-01	-5.585565e-01	-6.240704e-01	-3.901062e-01	-3.527916e-01	-6.001854e-01	-7.101098e-01	-4.677085e-01	-5.583795e-01	-2.731735e-01	-4.296351e-01	-2.962710e-01	-4.449945e-01	-5.079046e-01	-3.996807e-01	-3.617970e-01	-4.331690e-01	-4.329979e-01	-3.853681e-01	-4.048625e-01	-4.498505e-01
2149	2191	chr5	89120000	89159999	40000	*	chr5	90800000	90839999	40000	*	8.423822	1.332022e-04	5.872334e-02	0.0681317107	-6.175905e-01	-7.036265e-01	-6.292377e-01	-5.736088e-01	-3.156679e-01	-2.333781e-01	-2.626157e-01	-3.315262e-01	-3.858443e-01	-4.332424e-01	-5.774126e-01	-6.369608e-01	-3.989259e-01	-3.359011e-01	-6.699791e-01	-7.532413e-01	-4.435387e-01	-6.823580e-01	-3.304568e-01	-3.716602e-01	-2.424450e-01	-4.935075e-01	-4.420058e-01	-3.804831e-01	-4.718627e-01	-4.949655e-01	-3.472715e-01	-4.690409e-01	-5.457639e-01	-4.846083e-01
2150	2192	chr5	89160000	89199999	40000	*	chr5	90840000	90879999	40000	*	7.110816	3.469076e-04	7.069163e-02	0.0686754118	-7.838309e-01	-7.280551e-01	-4.879505e-01	-6.663924e-01	-4.027170e-01	-2.860263e-01	-2.961577e-01	-3.721741e-01	-4.417607e-01	-5.766345e-01	-7.894736e-01	-7.584686e-01	-4.621119e-01	-4.004867e-01	-7.316108e-01	-7.567439e-01	-5.324894e-01	-7.937208e-01	-4.154378e-01	-3.972550e-01	-2.701290e-01	-5.171181e-01	-5.315831e-01	-4.104680e-01	-4.783417e-01	-4.895495e-01	-5.004927e-01	-5.523836e-01	-5.376537e-01	-5.730817e-01
2221	2263	chr5	92040000	92079999	40000	*	chr5	93720000	93759999	40000	*	6.479049	5.779386e-04	8.090751e-02	0.0628432315	1.984630e-02	-1.634068e-02	1.084067e-01	2.014839e-01	2.198529e-01	1.419022e-01	1.017089e-01	1.928945e-01	2.912670e-02	4.796514e-02	2.834514e-01	2.239724e-01	6.492798e-02	3.828759e-02	8.664119e-02	5.674318e-02	8.794040e-02	-5.050393e-03	1.842696e-01	1.699867e-01	2.232969e-01	2.477692e-01	-6.598289e-02	2.250324e-02	7.856921e-02	9.091161e-03	7.027579e-02	1.610709e-01	1.864201e-01	2.360077e-01
2226	2268	chr5	92240000	92279999	40000	*	chr5	93920000	93959999	40000	*	7.142062	3.385697e-04	7.009546e-02	0.0834846029	-2.504205e-01	-2.736937e-01	-1.177979e-01	-1.275724e-01	-7.297861e-02	-9.804167e-02	-2.782354e-02	-3.805716e-02	-3.314389e-01	-3.472625e-01	-2.211192e-02	-1.348118e-01	-2.164526e-01	-1.596628e-01	-2.525575e-01	-1.526781e-01	-2.774437e-01	-2.134166e-01	-1.667623e-01	-5.521784e-02	-1.287782e-01	2.452985e-02	-1.366556e-01	-9.761482e-02	-1.134161e-01	-1.875068e-01	-1.919205e-01	-1.397851e-01	-1.470424e-01	-1.655345e-01
2227	2269	chr5	92280000	92319999	40000	*	chr5	93960000	93999999	40000	*	7.035225	3.680645e-04	7.832654e-02	0.0872173618	-2.385867e-01	-2.596868e-01	-1.486696e-01	-1.288473e-01	-7.605983e-02	-1.583540e-01	-4.497515e-02	-8.487813e-03	-3.325901e-01	-3.498825e-01	3.225744e-02	1.688468e-02	-1.362625e-01	-1.584624e-01	-2.140258e-01	-1.847912e-01	-2.767204e-01	-1.395186e-01	-7.207909e-02	-1.224557e-02	-1.054604e-01	6.278921e-02	-1.783362e-01	-2.096559e-02	-1.301207e-01	-2.661218e-01	-1.492070e-01	-1.455569e-01	-4.303759e-02	-5.002591e-02
2229	2271	chr5	92360000	92399999	40000	*	chr5	94040000	94079999	40000	*	7.464771	2.645868e-04	7.015118e-02	0.0948534176	-1.005086e-01	-1.970892e-01	-6.007035e-02	-5.184196e-02	-1.146070e-01	-1.554645e-01	-1.013729e-01	-6.845218e-02	-3.453907e-01	-3.456784e-01	-8.893413e-03	7.431258e-02	-1.252125e-01	-2.960341e-01	-9.219355e-02	-1.057425e-01	-2.445046e-01	-1.417980e-01	9.108669e-02	5.524523e-03	-7.820832e-02	1.150291e-01	-9.635130e-02	-7.945227e-02	6.518279e-02	2.788847e-02	-9.705356e-02	-1.210536e-01	-2.323345e-01	-9.354932e-02
2230	2272	chr5	92400000	92439999	40000	*	chr5	94080000	94119999	40000	*	9.748709	5.687602e-05	4.902764e-02	0.0967650580	-1.609992e-01	-1.138672e-01	-1.289328e-01	-4.318604e-02	-2.641096e-01	-1.559004e-01	2.189131e-02	-4.090821e-02	-1.972158e-01	-2.223656e-01	1.110510e-01	2.878806e-01	-1.399124e-01	-2.110346e-01	-4.509865e-03	-1.023111e-01	-1.675831e-01	-1.922248e-01	1.176329e-01	2.290342e-02	2.792346e-02	2.080408e-01	-2.489760e-02	-7.142932e-02	7.438366e-02	1.354261e-01	-3.611876e-02	-9.864421e-03	-1.679360e-01	-1.059090e-01
2231	2273	chr5	92440000	92479999	40000	*	chr5	94120000	94159999	40000	*	12.578651	1.226464e-05	3.318215e-02	0.0979654408	-1.593453e-01	-1.258334e-01	-7.274858e-02	-1.758708e-02	-2.962839e-01	-2.308107e-01	-1.300232e-02	-8.785577e-02	-2.338000e-01	-2.421982e-01	1.319973e-01	2.872771e-01	-1.161630e-01	-2.083900e-01	-3.554153e-02	-5.938009e-02	-1.987286e-01	-1.300229e-01	9.004569e-02	6.619645e-02	-6.392250e-02	1.915148e-01	-1.332797e-02	-4.743205e-02	6.777916e-02	1.031078e-01	-1.891521e-01	-7.797258e-02	-1.301631e-01	-4.189456e-02
2233	2275	chr5	92520000	92559999	40000	*	chr5	94200000	94239999	40000	*	8.538194	1.232552e-04	5.754977e-02	0.0951517125	-1.615089e-01	-3.355070e-01	2.154699e-02	5.271451e-02	-3.852099e-01	-2.653772e-01	-1.238194e-01	-2.104947e-01	-2.098827e-01	-2.032545e-01	1.540408e-01	2.877131e-01	-2.321087e-01	-1.201849e-01	6.772631e-02	-1.006685e-02	-1.531496e-01	-1.290133e-02	4.539840e-02	7.653238e-02	6.270682e-02	2.591721e-01	-1.008167e-02	9.694083e-02	7.856480e-02	1.536355e-02	-1.756770e-01	-5.789319e-02	-1.178197e-01	-8.082788e-03
2234	2276	chr5	92560000	92599999	40000	*	chr5	94240000	94279999	40000	*	9.828297	5.420965e-05	4.808801e-02	0.0913256088	-2.801790e-01	-3.691151e-01	-1.236485e-01	3.463579e-02	-3.353995e-01	-3.675241e-01	-2.677756e-01	-2.522837e-01	-2.511611e-01	-3.008857e-01	1.220067e-01	2.178733e-01	-2.078140e-01	-9.352977e-02	-1.540799e-02	-8.431656e-02	-2.416775e-01	-1.155264e-01	5.448360e-03	-1.064040e-01	-3.982426e-02	1.870504e-01	-5.919769e-02	-2.351137e-02	6.264503e-02	-7.177028e-04	-2.353963e-01	-1.462346e-01	-1.838058e-01	-4.577278e-02
2416	2458	chr5	99840000	99879999	40000	*	chr5	101520000	101559999	40000	*	7.861513	1.975966e-04	6.822270e-02	0.0567841838	-2.221703e-01	-2.618796e-01	-1.039947e-02	-7.126829e-02	1.316002e-01	1.016144e-01	1.350535e-02	-3.180851e-02	-3.369979e-02	1.381265e-01	-1.695723e-01	-2.765794e-01	8.934094e-03	-1.038481e-03	-2.197883e-01	-1.820417e-01	-2.606570e-02	7.258369e-02	-8.156738e-02	2.328313e-03	1.022916e-01	-5.004845e-02	-2.733044e-01	-2.741783e-01	7.692702e-02	2.256431e-02	-1.440323e-01	-8.814690e-02	-1.802490e-01	-1.434642e-02
2419	2461	chr5	99960000	99999999	40000	*	chr5	101640000	101679999	40000	*	8.209426	1.544191e-04	5.586467e-02	0.0609352128	-3.317870e-01	-2.104321e-01	-1.745240e-01	-1.554933e-01	-7.430288e-02	9.668373e-02	3.744894e-02	-3.552686e-02	-1.137642e-02	7.470098e-02	-2.023579e-01	-2.188374e-01	-3.003282e-02	-6.614787e-02	-1.891533e-01	-2.082444e-01	1.731304e-02	-8.447590e-02	-9.413474e-02	-1.148132e-01	1.353858e-01	-1.470094e-01	-2.744615e-01	-2.942509e-01	1.995438e-02	-6.374600e-02	-1.191630e-01	-9.478364e-02	-9.093179e-02	-7.279916e-02
2420	2462	chr5	100000000	100039999	40000	*	chr5	101680000	101719999	40000	*	7.171055	3.310366e-04	7.597247e-02	0.0614283513	-2.937554e-01	-1.599019e-01	-1.279867e-01	-1.607132e-01	-5.236450e-02	1.059471e-01	7.377154e-02	-7.827564e-02	7.377154e-02	1.362736e-01	-2.857019e-01	-1.921653e-01	-1.138036e-01	-9.940780e-02	-2.181292e-01	-1.581219e-01	1.100493e-02	-8.556482e-02	-5.916945e-03	-3.980380e-02	1.080092e-01	-1.063115e-01	-3.001666e-01	-2.716999e-01	-3.439313e-02	-1.945234e-02	-1.255306e-01	-1.470969e-01	7.559229e-02	-1.307751e-02
2462	2504	chr5	101680000	101719999	40000	*	chr5	103360000	103399999	40000	*	7.808980	2.052455e-04	6.081963e-02	0.0534030413	9.925793e-03	-1.277673e-01	-9.001096e-02	-8.510279e-02	-2.942619e-01	-4.465546e-01	-1.974714e-01	-2.092914e-01	-3.284032e-01	-2.812750e-01	5.639374e-02	-2.548798e-02	-2.946561e-01	-3.611521e-01	-7.228900e-02	-1.064392e-01	-1.409998e-01	-1.303155e-01	-1.221539e-01	-2.013507e-01	-1.477547e-01	-2.059085e-01	-8.176258e-02	-1.392735e-01	-2.961131e-01	-2.291397e-01	-1.972823e-01	-2.740154e-01	-1.367757e-01	-8.702725e-02
2493	2535	chr5	102920000	102959999	40000	*	chr5	104600000	104639999	40000	*	6.415998	6.093821e-04	9.043914e-02	0.0499642312	-3.547357e-01	-2.636179e-01	-1.977601e-01	-1.146035e-01	-2.732672e-02	-1.032493e-01	-3.746480e-01	-3.855990e-01	-1.479504e-01	-7.840341e-02	-2.998025e-01	-3.684459e-01	-2.058062e-01	-1.736587e-01	-1.264868e-01	-6.894912e-02	-1.739478e-01	-1.615072e-01	-1.087208e-01	-4.968768e-02	-2.345837e-01	-1.982909e-01	-2.491415e-01	-3.771885e-01	-2.501273e-01	-2.302472e-01	-1.984876e-01	-1.032150e-01	-2.372689e-02	-1.633396e-01
2632	2674	chr5	108480000	108519999	40000	*	chr5	110160000	110199999	40000	*	6.993489	3.803737e-04	7.743659e-02	0.0407506301	-5.702413e-01	-5.047658e-01	-5.528136e-01	-5.841858e-01	-6.608165e-01	-7.254924e-01	-6.489993e-01	-6.802701e-01	-5.176560e-01	-5.586235e-01	-8.358072e-01	-6.904554e-01	-6.684606e-01	-6.857221e-01	-6.245753e-01	-6.941794e-01	-4.982469e-01	-3.756526e-01	-5.457051e-01	-6.162054e-01	-8.922880e-01	-7.222719e-01	-5.546336e-01	-5.749811e-01	-6.173808e-01	-5.097063e-01	-7.099967e-01	-8.038482e-01	-6.484089e-01	-6.878344e-01
2774	2816	chr5	114160000	114199999	40000	*	chr5	115840000	115879999	40000	*	9.769531	5.616427e-05	4.437371e-02	0.0541957295	4.863047e-02	-1.129423e-01	-1.390343e-01	-1.610427e-01	-4.495903e-01	-5.347633e-01	-3.843202e-01	-3.216715e-01	-1.752955e-01	-1.482686e-01	-3.310690e-01	-4.045728e-01	-4.554090e-01	-4.662446e-01	-2.373962e-01	-1.322888e-01	-2.843518e-01	-4.564871e-01	-3.018304e-01	-2.376239e-01	-4.123200e-01	-3.860188e-01	-1.496306e-01	-2.557838e-01	-2.510234e-01	-2.007981e-01	-4.390441e-01	-4.885830e-01	-1.525175e-01	-1.174909e-01
2829	2871	chr5	116360000	116399999	40000	*	chr5	118040000	118079999	40000	*	10.749458	3.180366e-05	4.164160e-02	0.0468901943	-1.229724e-02	4.355465e-02	7.446263e-02	7.383894e-02	1.625703e-01	1.616558e-01	1.114406e-01	4.661619e-02	8.963882e-02	6.058606e-02	3.216001e-02	-2.238192e-02	1.222174e-01	9.151976e-02	1.998308e-01	2.436241e-01	1.736694e-01	2.389548e-01	1.406715e-01	5.581592e-02	2.525686e-01	8.568083e-02	-8.495777e-04	-7.999964e-02	3.255271e-02	4.624757e-02	2.312463e-01	1.953092e-01	1.720618e-01	2.289181e-01
3094	3136	chr5	126960000	126999999	40000	*	chr5	128640000	128679999	40000	*	5.748224	1.095154e-03	9.820873e-02	0.0474920782	-1.332125e-01	-1.663345e-01	-1.832668e-01	-1.429377e-02	-2.850781e-01	-2.620318e-01	-2.910506e-01	-3.613919e-01	-2.896904e-01	-2.000928e-01	7.709409e-02	5.509691e-02	-4.312834e-01	-2.575485e-01	-5.222502e-02	-6.863397e-02	-1.542952e-01	-2.593781e-01	-3.050053e-01	-2.176742e-01	-1.846838e-01	-1.159114e-01	-2.325531e-01	-1.774639e-01	-1.440848e-01	-1.744452e-01	1.499435e-02	-1.237877e-01	-8.454512e-02	-3.225713e-02
3418	3460	chr5	139920000	139959999	40000	*	chr5	141600000	141639999	40000	*	7.810915	2.049578e-04	6.873600e-02	0.0405363261	-5.898315e-01	-5.573424e-01	-6.102769e-01	-7.050654e-01	-5.598723e-01	-6.408895e-01	-5.344260e-01	-5.643713e-01	-6.013643e-01	-6.272908e-01	-7.205234e-01	-7.371986e-01	-6.449465e-01	-5.411882e-01	-7.694493e-01	-7.156645e-01	-5.640494e-01	-5.529937e-01	-6.265884e-01	-6.022535e-01	-4.603777e-01	-7.405695e-01	-6.867010e-01	-6.886363e-01	-5.555543e-01	-6.111828e-01	-5.404767e-01	-5.285809e-01	-6.880895e-01	-6.635206e-01
4054	4096	chr5	165360000	165399999	40000	*	chr5	167040000	167079999	40000	*	5.838602	1.008776e-03	9.565505e-02	0.0527485395	1.688209e-01	1.676699e-01	1.518316e-01	2.562524e-01	3.037865e-01	2.212579e-01	2.477454e-01	1.534800e-01	2.150761e-01	3.101645e-01	1.352850e-01	1.199772e-01	3.390609e-01	2.404609e-01	3.471628e-01	3.683966e-01	3.420608e-01	3.906980e-01	2.961123e-01	3.094738e-01	1.562425e-01	1.477319e-01	3.744959e-01	2.915617e-01	1.579714e-01	1.531085e-01	2.384712e-01	2.196289e-01	3.744959e-01	3.222966e-01
4346	4388	chr5	177040000	177079999	40000	*	chr5	178720000	178759999	40000	*	6.283576	6.819733e-04	9.770492e-02	0.0327923749	-1.266670e+00	-1.221298e+00	-1.173108e+00	-1.232959e+00	-1.198543e+00	-1.162633e+00	-1.287388e+00	-1.218934e+00	-1.225525e+00	-1.135687e+00	-1.195645e+00	-1.248928e+00	-1.040925e+00	-1.104017e+00	-1.255139e+00	-1.179494e+00	-1.109571e+00	-1.154433e+00	-1.323962e+00	-1.295221e+00	-1.343585e+00	-1.348630e+00	-1.190606e+00	-1.260615e+00	-1.273456e+00	-1.234340e+00	-1.333066e+00	-1.348886e+00	-1.167147e+00	-1.077078e+00
4394	4436	chr5	178960000	178999999	40000	*	chr5	180640000	180679999	40000	*	6.855203	4.246377e-04	8.265351e-02	0.0307776380	-1.446630e+00	-1.358662e+00	-1.512549e+00	-1.400860e+00	-1.353185e+00	-1.415997e+00	-1.349848e+00	-1.413227e+00	-1.409194e+00	-1.355816e+00	-1.514694e+00	-1.545316e+00	-1.476719e+00	-1.492278e+00	-1.286364e+00	-1.324503e+00	-1.432942e+00	-1.369147e+00	-1.245370e+00	-1.278765e+00	-1.494746e+00	-1.427057e+00	-1.300667e+00	-1.242626e+00	-1.356198e+00	-1.413412e+00	-1.511566e+00	-1.494658e+00	-1.368517e+00	-1.416989e+00
13	56	chr5	480000	519999	40000	*	chr5	2200000	2239999	40000	*	7.737581	2.161885e-04	6.762500e-02	0.0427284668	-1.351961e+00	-1.340048e+00	-1.553223e+00	-1.623660e+00	-1.396564e+00	-1.440885e+00	-1.566194e+00	-1.556553e+00	-1.385700e+00	-1.314841e+00	-1.443824e+00	-1.586910e+00	-1.458065e+00	-1.406876e+00	-1.441645e+00	-1.338881e+00	-1.497123e+00	-1.473431e+00	-1.559404e+00	-1.585494e+00	-1.307043e+00	-1.416463e+00	-1.543538e+00	-1.523984e+00	-1.535933e+00	-1.482727e+00	-1.367096e+00	-1.361095e+00	-1.484136e+00	-1.461534e+00
56	99	chr5	2200000	2239999	40000	*	chr5	3920000	3959999	40000	*	6.771249	4.543638e-04	8.611462e-02	0.0750307830	-3.249197e-01	-2.163644e-01	-3.651826e-01	-2.295986e-01	-1.667954e-01	-4.126666e-02	-1.413551e-01	-2.899678e-01	-5.135306e-01	-4.779266e-01	-8.148640e-02	-1.352397e-01	-3.244984e-01	-2.822139e-01	-1.492941e-01	-2.329271e-01	-2.399457e-01	-1.116981e-01	-1.834899e-02	-3.246580e-02	-5.692487e-01	-1.832821e-01	-7.373001e-02	-6.795970e-02	-1.697417e-01	-3.158528e-01	-4.118441e-01	-2.663633e-01	-2.417598e-01	-2.158923e-01
168	211	chr5	6680000	6719999	40000	*	chr5	8400000	8439999	40000	*	9.959690	5.011375e-05	4.332775e-02	0.0576716650	-6.159608e-01	-7.290281e-01	-7.246340e-01	-6.141808e-01	-7.995394e-01	-7.843288e-01	-4.815550e-01	-6.035340e-01	-8.317522e-01	-8.485116e-01	-4.340238e-01	-4.102763e-01	-4.700328e-01	-4.649425e-01	-6.216606e-01	-5.272264e-01	-7.573622e-01	-7.823886e-01	-8.757763e-01	-8.082291e-01	-6.582771e-01	-6.805542e-01	-6.137480e-01	-7.821398e-01	-7.940298e-01	-6.941172e-01	-5.175244e-01	-5.310413e-01	-5.446717e-01	-5.419135e-01
185	228	chr5	7360000	7399999	40000	*	chr5	9080000	9119999	40000	*	8.310867	1.439343e-04	5.455830e-02	0.0851419261	3.678250e-02	-1.531967e-01	-4.001305e-01	-2.526639e-01	-9.550508e-02	-1.866467e-01	-3.952798e-01	-4.034405e-01	3.417603e-02	-6.326740e-02	-1.372882e-01	-8.519089e-02	-4.995225e-02	-1.085931e-01	-3.762610e-02	-8.928657e-02	-8.725232e-02	1.562631e-02	-2.757395e-01	-2.956982e-01	-3.144103e-01	-2.377872e-01	1.131944e-02	-9.113145e-02	-3.041701e-01	-3.340341e-01	-2.495676e-01	-2.074512e-01	1.935382e-02	-3.582712e-02
186	229	chr5	7400000	7439999	40000	*	chr5	9120000	9159999	40000	*	14.469915	5.158044e-06	2.418495e-02	0.0805525967	-2.626623e-02	-7.446118e-02	-2.576228e-01	-2.058301e-01	-2.366830e-02	-4.241568e-02	-3.311469e-01	-3.056382e-01	1.985946e-02	4.470879e-02	-7.112169e-02	-7.096462e-02	6.528552e-02	1.093123e-01	1.630251e-01	1.780103e-02	3.274559e-02	8.231565e-02	-1.078822e-01	-2.548483e-01	-2.952227e-01	-1.864948e-01	5.133461e-02	5.214109e-02	-1.924748e-01	-2.938616e-01	-6.702190e-02	-1.092309e-01	-8.806477e-03	3.752990e-02
188	231	chr5	7480000	7519999	40000	*	chr5	9200000	9239999	40000	*	6.856596	4.241635e-04	8.452896e-02	0.0710092730	-1.346485e-01	-1.491031e-01	-3.871193e-01	-4.332159e-01	-2.222626e-01	-3.727374e-01	-4.309743e-01	-4.860632e-01	-3.361746e-01	-8.319116e-02	-2.542021e-01	-2.488673e-01	-1.701214e-01	-2.198667e-01	-6.368695e-02	-1.174317e-01	-2.007008e-01	-1.890267e-01	-4.493366e-01	-3.719267e-01	-4.726625e-01	-3.972031e-01	-1.952120e-01	-1.880502e-01	-4.466975e-01	-4.253340e-01	-2.785618e-01	-3.746150e-01	-1.771759e-01	-2.022409e-01
213	256	chr5	8480000	8519999	40000	*	chr5	10200000	10239999	40000	*	6.353145	6.426795e-04	8.364416e-02	0.0976263134	-3.535611e-01	-2.900123e-01	-2.885147e-01	-3.380980e-01	-5.557168e-01	-5.062212e-01	-3.277815e-01	-3.011108e-01	-8.379101e-01	-8.029222e-01	-3.524874e-01	-2.340585e-01	-4.040803e-01	-6.384190e-01	-6.556625e-01	-6.029440e-01	-5.790829e-01	-6.526137e-01	-7.689965e-01	-5.910467e-01	-5.762947e-01	-4.279597e-01	-5.738767e-01	-5.600848e-01	-4.886451e-01	-6.310086e-01	-5.544176e-01	-3.081785e-01	-3.359306e-01	-3.923687e-01
215	258	chr5	8560000	8599999	40000	*	chr5	10280000	10319999	40000	*	5.740406	1.103012e-03	9.845648e-02	0.1043619659	-7.366063e-01	-6.201473e-01	-6.430434e-01	-6.584452e-01	-8.801015e-01	-7.382714e-01	-5.836313e-01	-5.830984e-01	-1.145121e+00	-1.043017e+00	-7.222232e-01	-5.552153e-01	-7.748344e-01	-8.155872e-01	-8.535672e-01	-9.314387e-01	-8.711463e-01	-1.004617e+00	-8.720779e-01	-1.034890e+00	-7.703263e-01	-7.300450e-01	-8.410742e-01	-7.623934e-01	-6.658092e-01	-7.888625e-01	-9.177332e-01	-7.941236e-01	-6.761726e-01	-7.787364e-01
314	357	chr5	12520000	12559999	40000	*	chr5	14240000	14279999	40000	*	9.200895	7.987663e-05	5.074717e-02	0.0541673611	-8.059979e-01	-7.629958e-01	-8.242829e-01	-9.185088e-01	-1.020780e+00	-9.420714e-01	-1.085983e+00	-1.060741e+00	-1.189637e+00	-1.083101e+00	-9.193628e-01	-8.493416e-01	-9.966238e-01	-1.021025e+00	-9.041635e-01	-8.461215e-01	-1.119487e+00	-1.106099e+00	-1.089384e+00	-9.664922e-01	-1.177592e+00	-9.824700e-01	-1.124172e+00	-1.080684e+00	-9.539158e-01	-1.092600e+00	-9.205107e-01	-9.868965e-01	-8.090035e-01	-7.673517e-01
315	358	chr5	12560000	12599999	40000	*	chr5	14280000	14319999	40000	*	7.381988	2.816359e-04	6.622808e-02	0.0500671427	-9.153298e-01	-7.912685e-01	-8.377780e-01	-8.822890e-01	-1.029815e+00	-9.828709e-01	-1.208639e+00	-1.160576e+00	-1.213228e+00	-1.088888e+00	-9.873531e-01	-9.331188e-01	-1.051745e+00	-1.098542e+00	-1.012819e+00	-9.109609e-01	-1.180925e+00	-1.259671e+00	-1.152191e+00	-1.033783e+00	-1.180373e+00	-1.006448e+00	-1.126533e+00	-1.171657e+00	-1.033849e+00	-1.112277e+00	-8.828668e-01	-9.753624e-01	-9.801478e-01	-8.774100e-01
348	391	chr5	13880000	13919999	40000	*	chr5	15600000	15639999	40000	*	6.318428	6.619564e-04	8.415907e-02	0.0442894230	-5.536057e-01	-5.936631e-01	-7.824157e-01	-6.598446e-01	-8.396525e-01	-7.411360e-01	-6.774985e-01	-6.405176e-01	-8.591306e-01	-8.099357e-01	-5.161665e-01	-6.665555e-01	-8.115084e-01	-8.102941e-01	-7.497932e-01	-7.877006e-01	-7.194689e-01	-7.953694e-01	-7.877116e-01	-7.453640e-01	-7.921375e-01	-7.231442e-01	-7.652601e-01	-7.492968e-01	-5.877102e-01	-6.104690e-01	-8.514699e-01	-9.473545e-01	-7.374569e-01	-7.222555e-01
477	520	chr5	19120000	19159999	40000	*	chr5	20840000	20879999	40000	*	6.201942	7.316130e-04	8.635245e-02	0.0520566466	-4.417017e-01	-5.333836e-01	-6.798876e-01	-6.537845e-01	-5.601310e-01	-4.773987e-01	-7.208564e-01	-7.206195e-01	-5.664862e-01	-6.039829e-01	-4.031867e-01	-4.683145e-01	-4.888966e-01	-6.244586e-01	-5.381730e-01	-3.911384e-01	-4.991972e-01	-5.904823e-01	-6.958487e-01	-7.105027e-01	-7.570644e-01	-6.631616e-01	-6.783834e-01	-7.638820e-01	-7.422773e-01	-6.608605e-01	-5.817480e-01	-5.021787e-01	-4.891124e-01	-5.095121e-01
482	525	chr5	19320000	19359999	40000	*	chr5	21040000	21079999	40000	*	6.655308	4.993939e-04	8.353051e-02	0.0403532197	-2.850032e-01	-2.279957e-01	-2.491564e-01	-2.721809e-01	-1.527443e-01	-2.377930e-01	-3.780833e-01	-3.573194e-01	-1.235278e-01	-1.591261e-01	-2.905322e-01	-3.043356e-01	-2.537297e-01	-3.402031e-01	-1.470506e-01	-8.881842e-02	-2.007998e-01	-1.793008e-01	-2.316042e-01	-2.733959e-01	-2.042302e-01	-3.427546e-01	-2.865930e-01	-3.069682e-01	-3.960091e-01	-2.944146e-01	-2.256848e-01	-2.581148e-01	-2.882178e-01	-2.424864e-01
483	526	chr5	19360000	19399999	40000	*	chr5	21080000	21119999	40000	*	10.674778	3.316020e-05	4.125207e-02	0.0397849862	-2.471584e-01	-1.548292e-01	-1.898678e-01	-2.309017e-01	-2.524458e-01	-2.577637e-01	-3.629428e-01	-4.487128e-01	-7.713738e-02	-2.032757e-01	-3.129666e-01	-2.793324e-01	-4.234636e-01	-3.894841e-01	-1.576995e-01	-1.464227e-01	-1.695657e-01	-1.508259e-01	-2.207522e-01	-2.553830e-01	-1.517837e-01	-3.586232e-01	-3.727870e-01	-3.668219e-01	-2.830862e-01	-2.785516e-01	-1.585188e-01	-1.892900e-01	-3.185121e-01	-2.661349e-01
551	594	chr5	22080000	22119999	40000	*	chr5	23800000	23839999	40000	*	6.524448	5.564404e-04	8.923218e-02	0.0958593730	-5.253467e-01	-4.490636e-01	-3.294979e-01	-3.233875e-01	-4.175580e-01	-2.897848e-01	-8.863331e-01	-8.263423e-01	-4.260977e-01	-3.763532e-01	-5.894882e-01	-5.276495e-01	-5.430571e-01	-4.775641e-01	-3.962701e-01	-3.213710e-01	-5.062594e-01	-8.126002e-01	-5.264881e-01	-4.712905e-01	-6.882553e-01	-5.486146e-01	-5.232040e-01	-6.612549e-01	-4.864307e-01	-4.515901e-01	-6.836614e-01	-7.045795e-01	-5.478563e-01	-4.567538e-01
751	794	chr5	30080000	30119999	40000	*	chr5	31800000	31839999	40000	*	9.233468	7.824384e-05	5.074717e-02	0.0538947663	-9.344542e-01	-9.514011e-01	-9.600266e-01	-1.036926e+00	-1.064675e+00	-9.120480e-01	-1.185595e+00	-1.161917e+00	-1.232046e+00	-1.124942e+00	-8.842017e-01	-7.661641e-01	-1.212382e+00	-1.205543e+00	-9.352963e-01	-9.131914e-01	-1.109304e+00	-1.051538e+00	-9.155429e-01	-9.482350e-01	-1.100547e+00	-8.387489e-01	-1.020689e+00	-1.092254e+00	-1.039524e+00	-9.787092e-01	-9.853815e-01	-1.016209e+00	-1.068690e+00	-1.060783e+00
753	796	chr5	30160000	30199999	40000	*	chr5	31880000	31919999	40000	*	7.341065	2.905242e-04	7.139369e-02	0.0526782793	-7.409865e-01	-8.473966e-01	-7.228370e-01	-7.746496e-01	-1.035650e+00	-9.066961e-01	-1.226023e+00	-1.146308e+00	-1.219561e+00	-1.067503e+00	-7.488611e-01	-8.469662e-01	-1.174429e+00	-1.167945e+00	-7.864087e-01	-7.995073e-01	-1.096808e+00	-9.225861e-01	-8.584656e-01	-9.554399e-01	-9.835120e-01	-6.640111e-01	-7.801367e-01	-9.169793e-01	-9.698595e-01	-7.947393e-01	-1.009404e+00	-9.775024e-01	-9.385151e-01	-9.512058e-01
1511	1554	chr5	63480000	63519999	40000	*	chr5	65200000	65239999	40000	*	5.963716	9.016862e-04	9.210650e-02	0.0637712855	-8.194204e-01	-8.210182e-01	-9.051180e-01	-8.864522e-01	-6.305591e-01	-5.899944e-01	-4.475551e-01	-4.239791e-01	-9.126768e-01	-8.400289e-01	-8.817838e-01	-1.010093e+00	-7.329975e-01	-8.579558e-01	-9.282267e-01	-8.503460e-01	-7.480586e-01	-9.409600e-01	-8.082047e-01	-6.265149e-01	-1.049669e+00	-7.917531e-01	-9.763879e-01	-8.234818e-01	-6.270830e-01	-7.804880e-01	-8.649019e-01	-8.542808e-01	-8.086334e-01	-9.177630e-01
1512	1555	chr5	63520000	63559999	40000	*	chr5	65240000	65279999	40000	*	14.498995	5.093864e-06	2.526014e-02	0.0627071438	-8.268522e-01	-7.955535e-01	-8.410136e-01	-8.886021e-01	-6.722152e-01	-5.569070e-01	-4.466139e-01	-4.524916e-01	-8.448619e-01	-8.415794e-01	-9.071971e-01	-9.409446e-01	-6.638156e-01	-7.881741e-01	-8.843568e-01	-8.782605e-01	-8.370698e-01	-9.179753e-01	-8.448042e-01	-7.713756e-01	-9.304215e-01	-7.502451e-01	-8.698627e-01	-8.108857e-01	-6.596936e-01	-7.093824e-01	-9.155436e-01	-9.100252e-01	-7.566138e-01	-8.513435e-01
1632	1675	chr5	68320000	68359999	40000	*	chr5	70160000	70199999	40000	*	6.118359	7.867438e-04	9.992738e-02	0.0222683040	-1.601684e+00	-1.621769e+00	-1.503516e+00	-1.479741e+00	-1.494914e+00	-1.535011e+00	-1.616410e+00	-1.581525e+00	-1.372391e+00	-1.418550e+00	-1.529664e+00	-1.481771e+00	-1.417859e+00	-1.496365e+00	-1.525168e+00	-1.584889e+00	-1.565718e+00	-1.576926e+00	-1.471263e+00	-1.426595e+00	-1.461332e+00	-1.417180e+00	-1.523561e+00	-1.478735e+00	-1.599958e+00	-1.501505e+00	-1.475806e+00	-1.501505e+00	-1.596011e+00	-1.694250e+00
1778	1821	chr5	74280000	74319999	40000	*	chr5	76000000	76039999	40000	*	8.197334	1.557261e-04	6.201594e-02	0.0282927458	-5.121796e-02	-1.605502e-01	1.545505e-02	4.372757e-02	-3.681183e-02	-1.639337e-02	-2.428800e-01	-1.885610e-01	1.761080e-03	-6.562855e-02	-1.852743e-01	-1.520816e-01	5.720854e-02	3.263369e-02	-1.795134e-01	-8.562515e-02	-1.665975e-01	-9.667324e-02	-1.737140e-01	-1.631580e-01	-5.255062e-02	7.847202e-04	-1.256697e-01	-1.595825e-01	-1.020981e-01	-7.790052e-02	1.588558e-02	8.130554e-02	-7.683117e-02	-1.241908e-01
1856	1899	chr5	77400000	77439999	40000	*	chr5	79120000	79159999	40000	*	6.469419	5.826191e-04	9.264706e-02	0.0359350019	-2.315964e-01	-2.302634e-01	-1.384832e-01	-1.280717e-01	-7.577596e-02	-1.957332e-01	-1.303069e-01	-6.612995e-02	-1.622394e-01	-1.087147e-01	-2.187833e-01	-2.016101e-01	-4.040789e-02	-1.264519e-01	-3.739789e-01	-3.599827e-01	-1.842334e-01	-2.268590e-01	-3.074680e-01	-2.803014e-01	-4.454849e-03	-1.983559e-01	-3.082143e-01	-1.814127e-01	-1.966021e-01	-7.915180e-02	-6.120817e-02	-7.846884e-03	-1.056594e-01	-1.618136e-01
2069	2112	chr5	85920000	85959999	40000	*	chr5	87640000	87679999	40000	*	6.669232	4.937262e-04	8.813207e-02	0.0450715409	-2.770845e-01	-3.204115e-01	-1.326375e-01	-2.339289e-01	-4.261239e-01	-4.102386e-01	-2.935297e-01	-3.164681e-01	-3.770251e-01	-3.700365e-01	-2.034718e-01	-1.894598e-01	-3.841916e-01	-3.152778e-01	-2.121438e-01	-2.044875e-01	-2.386663e-01	-2.522168e-01	-2.157008e-01	-2.125304e-01	-3.220929e-01	-1.094129e-01	-2.148821e-01	-1.575173e-01	-1.418241e-01	-2.737781e-01	-3.270710e-01	-3.966302e-01	-3.381174e-01	-2.394189e-01
2071	2114	chr5	86000000	86039999	40000	*	chr5	87720000	87759999	40000	*	6.909951	4.064465e-04	7.866473e-02	0.0439353569	-1.437180e-01	-2.888037e-01	-8.667953e-02	-1.782144e-01	-2.686048e-01	-2.340543e-01	-6.416503e-02	-1.122111e-01	-2.269786e-01	-1.515923e-01	3.934409e-02	1.055515e-01	8.923772e-03	-2.993517e-02	1.945732e-02	-1.408654e-02	-1.683379e-01	-1.531492e-01	-7.900300e-02	-1.274216e-01	-1.390422e-01	6.345681e-02	-4.502814e-02	-1.373326e-01	-5.447235e-03	-2.965604e-02	-2.078040e-01	-2.503621e-01	-1.269638e-01	-6.444856e-03
2103	2146	chr5	87280000	87319999	40000	*	chr5	89000000	89039999	40000	*	8.244445	1.507041e-04	6.108251e-02	0.0912614484	-4.528167e-01	-3.534097e-01	-2.901731e-01	-3.396227e-01	-4.262259e-02	-5.464692e-02	-3.209787e-02	-2.285768e-02	-2.254074e-01	-2.226667e-01	-3.305599e-01	-4.792068e-01	-6.991628e-02	-1.576926e-01	-4.329920e-01	-4.119098e-01	-1.877324e-01	-4.329363e-01	-1.645857e-01	-7.843229e-02	-1.490436e-01	-3.465795e-01	-3.812886e-01	-3.568577e-01	-2.250693e-01	-2.509121e-01	-2.597625e-02	-1.163599e-01	-2.276701e-01	-2.304579e-01
2148	2191	chr5	89080000	89119999	40000	*	chr5	90800000	90839999	40000	*	11.345188	2.298706e-05	4.023659e-02	0.0670601706	-6.842605e-01	-7.287709e-01	-6.974388e-01	-5.882873e-01	-3.423155e-01	-2.542657e-01	-2.440075e-01	-3.313752e-01	-4.135807e-01	-4.193686e-01	-5.962865e-01	-7.198634e-01	-3.596262e-01	-3.954372e-01	-6.830565e-01	-7.982420e-01	-5.215348e-01	-6.716241e-01	-3.295395e-01	-4.308613e-01	-3.051411e-01	-4.969319e-01	-4.746180e-01	-5.028367e-01	-4.052363e-01	-3.871804e-01	-5.200910e-01	-4.423622e-01	-5.111587e-01	-5.597328e-01
2149	2192	chr5	89120000	89159999	40000	*	chr5	90840000	90879999	40000	*	6.337333	6.513785e-04	8.392793e-02	0.0692994404	-7.309298e-01	-7.478641e-01	-5.626431e-01	-6.356460e-01	-3.269911e-01	-2.671655e-01	-3.212982e-01	-4.227249e-01	-4.274738e-01	-5.531214e-01	-7.330582e-01	-7.335656e-01	-4.162163e-01	-3.632870e-01	-7.532749e-01	-7.997340e-01	-4.731766e-01	-8.246312e-01	-4.537982e-01	-4.679634e-01	-2.548712e-01	-5.550662e-01	-5.065176e-01	-4.082306e-01	-4.464077e-01	-5.188592e-01	-4.890945e-01	-5.515633e-01	-5.275611e-01	-5.890208e-01
2220	2263	chr5	92000000	92039999	40000	*	chr5	93720000	93759999	40000	*	6.036054	8.456968e-04	9.032365e-02	0.0627552950	-3.323376e-02	-8.151184e-02	8.308350e-02	1.363293e-01	1.453891e-01	8.230013e-02	3.219603e-02	8.096357e-02	-2.818635e-02	-6.005977e-02	1.539035e-01	1.872084e-01	-2.522959e-02	-4.484349e-02	1.616314e-02	-8.601818e-03	1.065427e-02	-7.188771e-02	1.218402e-01	1.457809e-01	9.187124e-02	1.587088e-01	-1.436224e-01	-3.928440e-02	4.744746e-02	-5.762460e-02	1.310859e-02	5.180990e-02	7.333513e-02	2.078876e-01
2229	2272	chr5	92360000	92399999	40000	*	chr5	94080000	94119999	40000	*	6.654210	4.998440e-04	8.531787e-02	0.0970914005	-1.303671e-01	-5.018280e-02	-1.443612e-01	-4.047452e-02	-1.879791e-01	-1.317704e-01	-4.826583e-02	-7.536809e-02	-2.951567e-01	-3.910045e-01	1.177835e-01	1.971990e-01	-1.457437e-01	-2.664110e-01	-7.148721e-02	-1.164834e-01	-2.137505e-01	-2.124347e-01	7.524321e-02	-8.020653e-02	-2.457898e-02	1.759785e-01	-2.536474e-02	-1.710018e-01	6.468488e-02	7.970418e-02	-8.382370e-02	-5.632518e-02	-2.342181e-01	-5.580144e-02
2230	2273	chr5	92400000	92439999	40000	*	chr5	94120000	94159999	40000	*	12.690604	1.161590e-05	3.318215e-02	0.0985179685	-1.664226e-01	-1.909022e-01	-1.746446e-01	-6.188076e-02	-3.318547e-01	-2.413719e-01	-1.611971e-02	-1.085545e-01	-2.576328e-01	-3.252770e-01	9.152489e-02	2.111106e-01	-1.947901e-01	-2.585598e-01	-7.331360e-02	-1.351954e-01	-2.285953e-01	-1.804015e-01	3.154878e-02	2.191401e-02	-3.530635e-02	1.729037e-01	-5.591251e-02	-7.307183e-02	5.123407e-02	1.021431e-01	-1.771456e-01	-5.347617e-02	-1.721767e-01	-1.901548e-01
2231	2274	chr5	92440000	92479999	40000	*	chr5	94160000	94199999	40000	*	9.818788	5.452063e-05	4.437371e-02	0.0980966711	-1.261564e-01	-1.169352e-01	-3.326412e-02	7.948646e-02	-2.659986e-01	-1.761093e-01	6.864110e-02	-1.093170e-01	-1.958004e-01	-2.668611e-01	2.468389e-01	3.644513e-01	-1.343350e-01	-4.835787e-02	-3.405638e-02	-5.363112e-02	-1.576796e-01	-1.623460e-02	6.529459e-02	1.352616e-01	-3.022062e-03	2.754725e-01	1.758598e-02	3.469025e-02	9.508018e-02	1.539244e-01	-4.697004e-02	-2.600780e-02	-7.246815e-02	-1.184162e-02
2232	2275	chr5	92480000	92519999	40000	*	chr5	94200000	94239999	40000	*	8.750598	1.069464e-04	5.600797e-02	0.0969554643	-2.241542e-01	-3.657519e-01	-4.446652e-02	5.257203e-03	-4.129035e-01	-2.848191e-01	-8.013600e-02	-2.064511e-01	-2.778095e-01	-2.827296e-01	9.506726e-02	2.633300e-01	-2.436181e-01	-1.552457e-01	-2.858400e-02	-9.346869e-02	-2.300760e-01	-1.165590e-01	-4.840399e-02	-2.733885e-02	1.886745e-02	1.880116e-01	-6.553332e-02	3.145931e-02	-5.710951e-03	2.050266e-03	-1.492442e-01	-1.285042e-01	-2.063427e-01	-9.273437e-02
2233	2276	chr5	92520000	92559999	40000	*	chr5	94240000	94279999	40000	*	9.541969	6.453053e-05	4.912690e-02	0.0933075740	-2.321889e-01	-4.027345e-01	-1.270927e-01	1.213205e-02	-4.680421e-01	-3.521898e-01	-2.417332e-01	-2.974670e-01	-2.601368e-01	-3.139718e-01	9.254567e-02	2.032663e-01	-2.972236e-01	-1.749930e-01	-1.816365e-02	-6.556642e-02	-2.420288e-01	-1.071126e-01	-1.087817e-02	-4.217122e-02	-2.877361e-02	1.875931e-01	-6.959779e-02	2.562991e-02	3.732207e-02	-1.579385e-02	-2.440596e-01	-1.699773e-01	-1.889489e-01	-9.441439e-02
2234	2277	chr5	92560000	92599999	40000	*	chr5	94280000	94319999	40000	*	9.173123	8.129957e-05	4.830152e-02	0.0884780494	-3.887670e-01	-4.206998e-01	-2.431025e-01	-6.650687e-02	-4.821435e-01	-4.620639e-01	-4.060874e-01	-4.658074e-01	-3.735429e-01	-4.505536e-01	1.647510e-02	8.179262e-02	-3.627189e-01	-2.330198e-01	-1.394314e-01	-1.937408e-01	-3.616666e-01	-2.307373e-01	-9.860462e-02	-2.823915e-01	-2.293807e-01	4.330812e-02	-1.650354e-01	-1.797969e-01	-9.561299e-02	-1.485053e-01	-4.206090e-01	-3.446744e-01	-2.278039e-01	-1.227416e-01
2283	2326	chr5	94520000	94559999	40000	*	chr5	96240000	96279999	40000	*	7.946796	1.858608e-04	6.535578e-02	0.0375994936	-2.819677e-01	-2.358486e-01	-4.088671e-01	-5.003895e-01	-2.270566e-01	-2.186619e-01	-1.398799e-01	-2.229742e-01	-2.619458e-01	-3.035169e-01	-3.845095e-01	-5.089467e-01	-3.887760e-01	-3.786624e-01	-4.171058e-01	-4.010123e-01	-2.812966e-01	-3.602941e-01	-2.132657e-01	-1.678184e-01	-2.436369e-01	-5.244879e-01	-3.594119e-01	-2.574993e-01	-3.848668e-01	-4.825037e-01	-3.015235e-01	-3.553304e-01	-2.100596e-01	-2.392793e-01
2417	2460	chr5	99880000	99919999	40000	*	chr5	101600000	101639999	40000	*	6.153716	7.628655e-04	9.730152e-02	0.0581606691	-2.193427e-01	-2.060204e-01	-1.313319e-02	-1.253150e-02	1.729383e-01	2.242858e-01	2.253998e-01	2.735388e-02	3.781249e-02	2.709609e-01	-4.978393e-02	-1.581100e-01	1.535752e-01	1.636274e-01	-1.824498e-01	-2.124962e-02	9.314308e-02	8.116710e-02	3.305353e-02	4.210205e-02	2.008829e-01	2.528177e-02	-2.179386e-01	-1.586542e-01	1.302159e-01	1.119846e-01	-2.337771e-02	1.505813e-02	1.780469e-02	1.005751e-01
2418	2461	chr5	99920000	99959999	40000	*	chr5	101640000	101679999	40000	*	6.309389	6.670829e-04	9.311000e-02	0.0597248371	-3.210805e-01	-1.880943e-01	-1.352982e-01	-1.351206e-01	-2.416888e-03	1.680235e-01	1.068235e-01	-3.094967e-02	-8.447768e-03	1.399791e-01	-1.954422e-01	-2.016197e-01	1.438849e-02	-6.521752e-03	-1.972277e-01	-1.537796e-01	2.908959e-02	-4.942896e-02	-3.905225e-02	-1.002468e-01	1.520612e-01	-8.391688e-02	-2.858736e-01	-2.411251e-01	6.219224e-02	-1.699238e-02	-6.714909e-02	3.723513e-02	-1.185161e-01	-8.792745e-02
2419	2462	chr5	99960000	99999999	40000	*	chr5	101680000	101719999	40000	*	10.823798	3.051584e-05	4.268235e-02	0.0603124980	-2.979823e-01	-2.030701e-01	-2.393566e-01	-1.805609e-01	-1.047494e-01	6.039857e-02	4.525349e-03	-5.730389e-02	3.335570e-02	9.932586e-02	-2.037857e-01	-1.646916e-01	-6.111957e-02	-9.997401e-02	-1.834876e-01	-2.217665e-01	8.078987e-03	-5.767666e-02	-5.646111e-02	-1.253919e-01	1.246802e-01	-1.453315e-01	-3.208512e-01	-3.253070e-01	-1.789064e-02	-1.450789e-02	-7.891824e-02	-9.574849e-02	-5.832790e-02	-8.669305e-02
2462	2505	chr5	101680000	101719999	40000	*	chr5	103400000	103439999	40000	*	6.595390	5.246443e-04	8.966788e-02	0.0554642376	-5.178928e-03	-8.502392e-02	-1.222689e-01	-6.237116e-02	-2.481955e-01	-3.889875e-01	-1.857231e-01	-1.757530e-01	-3.996474e-01	-3.039902e-01	6.347930e-02	-2.573449e-02	-2.902511e-01	-3.214360e-01	-4.887510e-04	-2.980878e-02	-1.500761e-01	-2.137193e-01	-1.341380e-01	-2.737631e-01	-1.421120e-01	-1.959138e-01	-7.795463e-02	-1.059003e-01	-2.722623e-01	-2.005030e-01	-1.498767e-01	-2.695461e-01	-1.830850e-01	-1.263630e-01
2569	2612	chr5	105960000	105999999	40000	*	chr5	107680000	107719999	40000	*	6.540066	5.492567e-04	9.102495e-02	0.0696684974	-8.065920e-01	-7.415555e-01	-6.564200e-01	-7.502673e-01	-6.606283e-01	-5.346434e-01	-6.647971e-01	-7.116681e-01	-4.727485e-01	-4.647134e-01	-7.136257e-01	-6.953986e-01	-6.912615e-01	-6.389990e-01	-7.092640e-01	-7.495350e-01	-6.440535e-01	-6.828052e-01	-6.386885e-01	-6.438794e-01	-5.008495e-01	-5.879425e-01	-6.730215e-01	-6.688502e-01	-6.005774e-01	-7.424913e-01	-8.055967e-01	-8.605324e-01	-6.497446e-01	-6.815661e-01
2632	2675	chr5	108480000	108519999	40000	*	chr5	110200000	110239999	40000	*	6.339648	6.500966e-04	8.994796e-02	0.0398771586	-4.865868e-01	-5.256842e-01	-4.692616e-01	-5.301445e-01	-6.437647e-01	-6.291989e-01	-5.916640e-01	-7.080817e-01	-3.935015e-01	-4.666701e-01	-7.678307e-01	-6.641370e-01	-6.095643e-01	-5.744505e-01	-5.772935e-01	-6.074333e-01	-4.070785e-01	-2.991920e-01	-3.798436e-01	-5.740113e-01	-8.472413e-01	-6.950381e-01	-4.284739e-01	-4.518044e-01	-5.647497e-01	-4.510372e-01	-6.018136e-01	-7.324409e-01	-6.500637e-01	-6.394773e-01
2773	2816	chr5	114120000	114159999	40000	*	chr5	115840000	115879999	40000	*	9.180045	8.094219e-05	4.817514e-02	0.0565014734	-6.374031e-02	-2.541588e-01	-2.571664e-01	-2.737299e-01	-6.289132e-01	-6.711023e-01	-5.437333e-01	-5.365743e-01	-2.366086e-01	-3.134831e-01	-4.459435e-01	-5.235062e-01	-5.543233e-01	-6.099149e-01	-3.489686e-01	-2.114501e-01	-4.511887e-01	-5.503489e-01	-4.751256e-01	-4.073931e-01	-5.787799e-01	-4.629715e-01	-2.563269e-01	-4.285531e-01	-4.380942e-01	-3.640170e-01	-5.932850e-01	-6.191951e-01	-3.027434e-01	-2.242779e-01
2774	2817	chr5	114160000	114199999	40000	*	chr5	115880000	115919999	40000	*	10.095878	4.623664e-05	4.515958e-02	0.0566338084	-7.511912e-02	-2.345788e-01	-2.831853e-01	-2.338622e-01	-5.217571e-01	-6.594553e-01	-5.190295e-01	-5.096089e-01	-2.754504e-01	-2.945161e-01	-4.901638e-01	-4.969346e-01	-6.200397e-01	-6.337802e-01	-3.507127e-01	-1.835530e-01	-3.928678e-01	-5.048724e-01	-4.126020e-01	-2.813798e-01	-5.078268e-01	-5.364146e-01	-2.994610e-01	-2.810645e-01	-4.023868e-01	-3.162206e-01	-5.910555e-01	-6.335480e-01	-2.013986e-01	-2.764975e-01
2820	2863	chr5	116000000	116039999	40000	*	chr5	117720000	117759999	40000	*	7.156237	3.348627e-04	7.745605e-02	0.0612355713	-2.539018e-01	-2.584624e-01	-4.221769e-01	-3.309233e-01	-2.463253e-01	-3.264850e-01	-4.821623e-01	-5.812410e-01	-4.717628e-01	-5.101471e-01	-4.474594e-01	-4.492187e-01	-4.708034e-01	-5.417565e-01	-2.235180e-01	-2.450017e-01	-3.999834e-01	-3.895868e-01	-3.931009e-01	-3.020789e-01	-3.885157e-01	-4.666086e-01	-6.185264e-01	-4.859419e-01	-3.484702e-01	-3.572232e-01	-3.171718e-01	-3.867976e-01	-3.252777e-01	-4.122820e-01
2829	2872	chr5	116360000	116399999	40000	*	chr5	118080000	118119999	40000	*	8.132598	1.629411e-04	6.427685e-02	0.0480994510	6.128541e-02	6.891100e-03	1.704357e-01	1.301172e-01	1.099602e-01	2.083160e-01	1.483601e-01	8.141141e-02	7.915040e-02	7.298027e-02	4.206036e-02	-2.285765e-02	1.557796e-01	1.370185e-01	2.585570e-01	2.683705e-01	1.754536e-01	2.191879e-01	1.485866e-01	2.514826e-02	2.510111e-01	1.219473e-01	1.880396e-02	-4.484470e-02	5.169055e-02	3.526548e-02	2.571446e-01	2.516243e-01	1.781393e-01	2.550781e-01
2888	2931	chr5	118720000	118759999	40000	*	chr5	120440000	120479999	40000	*	6.116766	7.878399e-04	9.993112e-02	0.0493854157	-5.311258e-01	-5.155780e-01	-8.662889e-01	-6.934258e-01	-6.192815e-01	-6.276795e-01	-5.791155e-01	-5.881362e-01	-7.801742e-01	-8.122440e-01	-4.344016e-01	-4.592795e-01	-7.788229e-01	-6.161884e-01	-4.404590e-01	-4.964122e-01	-6.180419e-01	-6.147787e-01	-4.734841e-01	-5.871773e-01	-7.657076e-01	-6.427203e-01	-7.030070e-01	-7.372295e-01	-4.616150e-01	-5.074687e-01	-6.699963e-01	-5.778340e-01	-5.568688e-01	-6.965992e-01
3112	3155	chr5	127680000	127719999	40000	*	chr5	129400000	129439999	40000	*	14.175051	5.863748e-06	2.719568e-02	0.0349856446	-3.816542e-02	-3.273909e-02	-5.180854e-02	-1.070947e-01	-2.300316e-01	-1.979187e-01	-1.553710e-01	-1.306394e-01	-6.582191e-02	-2.591764e-02	-1.534284e-01	-1.089040e-01	-1.674578e-01	-1.333462e-01	2.316564e-02	3.802497e-02	-1.521247e-01	-1.458595e-01	-1.770288e-01	-2.344944e-01	-1.061941e-02	-3.316136e-04	-2.135190e-01	-2.057647e-01	-1.279550e-01	-1.152381e-01	-3.620934e-02	-5.564625e-02	9.868598e-03	-8.337655e-02
3417	3460	chr5	139880000	139919999	40000	*	chr5	141600000	141639999	40000	*	6.691358	4.848695e-04	8.572814e-02	0.0401836555	-6.884548e-01	-6.457138e-01	-6.478898e-01	-7.507650e-01	-5.398924e-01	-6.122795e-01	-5.330972e-01	-4.983103e-01	-5.499623e-01	-6.174296e-01	-7.551184e-01	-8.211770e-01	-5.871009e-01	-5.791819e-01	-7.913118e-01	-6.983493e-01	-5.376377e-01	-5.876391e-01	-6.244399e-01	-5.483789e-01	-4.380734e-01	-7.485748e-01	-7.706592e-01	-6.647958e-01	-5.230676e-01	-5.824284e-01	-5.383296e-01	-5.540042e-01	-7.142349e-01	-6.329169e-01
3418	3461	chr5	139920000	139959999	40000	*	chr5	141640000	141679999	40000	*	6.343064	6.482103e-04	9.215873e-02	0.0412107340	-5.937818e-01	-5.982241e-01	-6.380970e-01	-7.551325e-01	-5.570120e-01	-6.187074e-01	-5.432350e-01	-6.316235e-01	-6.477527e-01	-6.173222e-01	-7.630560e-01	-7.468753e-01	-6.200735e-01	-5.180635e-01	-8.200420e-01	-7.834646e-01	-6.011154e-01	-5.218312e-01	-6.634695e-01	-6.906175e-01	-5.003448e-01	-7.898478e-01	-5.842029e-01	-6.879963e-01	-5.386704e-01	-5.696586e-01	-6.232405e-01	-5.608895e-01	-7.401441e-01	-7.427133e-01
3474	3517	chr5	142160000	142199999	40000	*	chr5	143880000	143919999	40000	*	5.992445	8.789602e-04	9.910812e-02	0.0682158189	-5.146084e-01	-4.806110e-01	-4.090289e-01	-3.705921e-01	-6.834835e-01	-7.497620e-01	-4.918815e-01	-5.452946e-01	-6.940696e-01	-6.767197e-01	-3.335260e-01	-4.328289e-01	-4.859726e-01	-4.885517e-01	-4.898427e-01	-5.657256e-01	-7.265510e-01	-4.042460e-01	-7.312469e-01	-7.119510e-01	-6.170236e-01	-3.383162e-01	-7.459439e-01	-7.355538e-01	-5.792727e-01	-5.205031e-01	-4.285053e-01	-4.938488e-01	-4.168605e-01	-4.303010e-01
3916	3959	chr5	159840000	159879999	40000	*	chr5	161560000	161599999	40000	*	6.177832	7.470516e-04	9.668749e-02	0.0474031422	-4.311347e-01	-3.063374e-01	-4.758320e-01	-4.167801e-01	-2.169619e-01	-2.507777e-01	-5.852337e-01	-5.622657e-01	-4.389712e-01	-3.793796e-01	-3.864562e-01	-3.202561e-01	-5.539458e-01	-5.360482e-01	-6.541521e-01	-6.123692e-01	-3.176175e-01	-4.615206e-01	-2.524370e-01	-3.545239e-01	-4.198743e-01	-4.838252e-01	-3.285724e-01	-4.926714e-01	-4.469550e-01	-4.215999e-01	-6.008036e-01	-5.234450e-01	-4.729767e-01	-5.370002e-01
3958	4001	chr5	161520000	161559999	40000	*	chr5	163240000	163279999	40000	*	6.535343	5.514181e-04	8.897644e-02	0.0454534299	-3.911458e-01	-5.118682e-01	-4.624908e-01	-4.728884e-01	-3.648459e-01	-3.052832e-01	-2.281930e-01	-2.753380e-01	-2.841594e-01	-2.694284e-01	-4.319544e-01	-4.127544e-01	-3.454605e-01	-3.618728e-01	-4.835051e-01	-4.934350e-01	-3.092249e-01	-3.760003e-01	-3.003095e-01	-2.595169e-01	-5.443822e-01	-4.225268e-01	-3.000422e-01	-4.111091e-01	-3.879911e-01	-2.950096e-01	-3.886410e-01	-4.386264e-01	-4.437985e-01	-4.852506e-01
4057	4100	chr5	165480000	165519999	40000	*	chr5	167200000	167239999	40000	*	6.636847	5.070234e-04	7.802810e-02	0.0597871763	4.403313e-02	-6.455644e-02	6.465523e-02	1.536717e-01	1.812101e-01	1.457503e-01	1.037162e-01	1.359338e-01	1.031202e-01	2.178622e-01	1.141882e-01	9.088454e-02	1.399227e-01	9.818294e-02	2.144202e-01	2.563688e-01	2.002301e-01	2.217790e-01	1.765395e-01	2.375807e-01	1.372235e-01	-6.620007e-03	2.489303e-01	1.880345e-01	4.976434e-02	-1.782422e-03	2.445828e-01	2.012493e-01	2.762196e-01	2.333374e-01
4126	4169	chr5	168240000	168279999	40000	*	chr5	169960000	169999999	40000	*	6.989306	3.816330e-04	7.201094e-02	0.0202739853	3.127226e-02	-1.431965e-02	-2.050900e-01	-1.804061e-01	-6.283029e-02	-1.974617e-01	3.152172e-02	9.177464e-04	5.142637e-02	3.279795e-02	-1.494782e-01	-1.009964e-01	-7.454313e-02	-1.478790e-02	-4.256740e-03	1.692857e-02	2.093760e-02	-5.432555e-02	-2.009009e-01	-1.835690e-01	6.399100e-03	-8.659507e-02	2.467063e-02	6.369083e-02	-9.236580e-02	-1.272990e-01	-5.712557e-02	-2.043071e-02	-1.550025e-01	-5.686778e-02
4347	4390	chr5	177080000	177119999	40000	*	chr5	178800000	178839999	40000	*	6.093137	8.042982e-04	8.897644e-02	0.0332259600	-1.103644e+00	-1.140203e+00	-1.002117e+00	-1.125763e+00	-1.082594e+00	-1.055596e+00	-1.110294e+00	-1.056034e+00	-1.067332e+00	-9.947326e-01	-1.206502e+00	-1.221392e+00	-9.259245e-01	-1.019589e+00	-1.118729e+00	-1.056034e+00	-1.040831e+00	-1.095981e+00	-1.179163e+00	-1.198453e+00	-1.246109e+00	-1.224079e+00	-1.134919e+00	-1.109327e+00	-1.172291e+00	-1.173284e+00	-1.150796e+00	-1.115652e+00	-1.016683e+00	-1.059136e+00
69	113	chr5	2720000	2759999	40000	*	chr5	4480000	4519999	40000	*	6.180314	7.454453e-04	8.709142e-02	0.0415130673	2.591203e-01	3.289766e-01	2.426839e-01	2.960880e-01	4.129009e-01	4.320002e-01	4.661084e-01	3.693062e-01	3.021785e-01	2.705722e-01	3.637459e-01	3.880266e-01	3.314248e-01	3.928895e-01	2.497168e-01	2.875784e-01	4.224231e-01	4.281570e-01	3.899123e-01	4.143657e-01	3.141670e-01	3.248843e-01	3.821242e-01	3.897834e-01	3.913200e-01	3.281390e-01	2.383336e-01	2.709666e-01	3.475536e-01	3.726952e-01
167	211	chr5	6640000	6679999	40000	*	chr5	8400000	8439999	40000	*	8.494864	1.269205e-04	5.803430e-02	0.0566107861	-7.842858e-01	-9.065957e-01	-9.177150e-01	-8.073240e-01	-9.014001e-01	-9.044513e-01	-6.600719e-01	-7.307697e-01	-9.418614e-01	-1.028299e+00	-5.803680e-01	-5.538027e-01	-5.537921e-01	-6.292296e-01	-7.992676e-01	-6.836579e-01	-8.603284e-01	-9.269157e-01	-1.069952e+00	-9.314919e-01	-8.285469e-01	-8.377779e-01	-8.752028e-01	-9.958549e-01	-8.534183e-01	-7.756144e-01	-6.498738e-01	-6.997890e-01	-7.517860e-01	-6.758431e-01
168	212	chr5	6680000	6719999	40000	*	chr5	8440000	8479999	40000	*	16.494857	2.265786e-06	1.763074e-02	0.0588401071	-5.867899e-01	-7.095234e-01	-6.828492e-01	-6.382326e-01	-7.778302e-01	-7.820397e-01	-5.059884e-01	-6.065823e-01	-8.078856e-01	-8.302383e-01	-4.856133e-01	-3.998620e-01	-4.715238e-01	-5.208270e-01	-6.478030e-01	-5.867168e-01	-7.262545e-01	-6.868395e-01	-8.372125e-01	-8.185461e-01	-7.353643e-01	-6.987628e-01	-7.727366e-01	-7.849784e-01	-6.280211e-01	-6.259196e-01	-5.619011e-01	-5.360806e-01	-5.437269e-01	-5.715615e-01
184	228	chr5	7320000	7359999	40000	*	chr5	9080000	9119999	40000	*	7.382955	2.814297e-04	7.113740e-02	0.0879466980	6.781909e-02	-1.558702e-01	-4.732950e-01	-2.963713e-01	-1.154191e-01	-2.155912e-01	-3.770421e-01	-4.095591e-01	3.138282e-02	-3.697328e-02	-2.024858e-01	-1.684547e-01	-7.262196e-02	-1.616660e-01	-4.570186e-02	-8.774128e-02	-1.388991e-01	-5.458032e-02	-3.220174e-01	-2.458570e-01	-3.647255e-01	-2.513793e-01	-2.080733e-02	-4.319162e-02	-3.329330e-01	-3.914817e-01	-2.901459e-01	-2.472467e-01	-2.227825e-02	-1.133773e-01
185	229	chr5	7360000	7399999	40000	*	chr5	9120000	9159999	40000	*	10.200741	4.348378e-05	4.527803e-02	0.0840873468	1.295107e-01	-1.134923e-01	-3.060671e-01	-2.552033e-01	-1.812755e-02	-8.119328e-02	-3.194136e-01	-3.174550e-01	9.070528e-02	8.462582e-02	-8.923346e-02	-6.802361e-02	3.460091e-02	-7.270677e-02	5.457674e-02	1.220906e-02	-2.488938e-02	8.127335e-02	-1.808149e-01	-1.913321e-01	-2.869924e-01	-1.831716e-01	1.190109e-01	2.115363e-02	-2.695079e-01	-3.527441e-01	-1.500605e-01	-1.309926e-01	4.991098e-02	4.276058e-02
186	230	chr5	7400000	7439999	40000	*	chr5	9160000	9199999	40000	*	9.995744	4.905237e-05	4.609694e-02	0.0796663570	-1.499124e-02	-8.163639e-02	-2.708382e-01	-2.942152e-01	-4.475509e-02	-1.169016e-01	-3.546005e-01	-2.639542e-01	6.222474e-03	1.045452e-01	-8.193353e-02	-5.501985e-02	1.603106e-01	2.433102e-02	1.546003e-01	1.512731e-02	-1.865694e-03	-6.307850e-03	-1.464127e-01	-2.457753e-01	-2.866486e-01	-1.918764e-01	9.110702e-06	5.322776e-02	-2.162384e-01	-2.924867e-01	-3.594624e-02	-1.530212e-01	4.732247e-04	2.359434e-02
187	231	chr5	7440000	7479999	40000	*	chr5	9200000	9239999	40000	*	7.404651	2.768474e-04	6.591780e-02	0.0742555303	-6.521540e-02	-1.031113e-01	-3.343599e-01	-3.417933e-01	-1.001582e-01	-1.785463e-01	-3.674554e-01	-4.057091e-01	-1.399286e-01	-6.725954e-04	-2.100720e-01	-1.561025e-01	-1.192177e-02	-1.322453e-01	5.229346e-02	-1.080852e-01	-8.019874e-02	-5.898950e-02	-3.563299e-01	-2.298672e-01	-3.837032e-01	-3.057539e-01	-2.319776e-02	-5.141240e-02	-3.305676e-01	-3.074400e-01	-1.936073e-01	-3.508871e-01	-1.463563e-01	-1.039268e-01
213	257	chr5	8480000	8519999	40000	*	chr5	10240000	10279999	40000	*	7.059985	3.609768e-04	7.598325e-02	0.0972801240	-4.825591e-01	-4.604855e-01	-4.233416e-01	-4.381211e-01	-6.815820e-01	-6.349654e-01	-3.579159e-01	-3.868160e-01	-9.848168e-01	-9.071671e-01	-4.437885e-01	-3.032346e-01	-4.601677e-01	-6.480904e-01	-7.668350e-01	-7.387965e-01	-6.702633e-01	-7.558073e-01	-9.023702e-01	-6.838011e-01	-6.311593e-01	-5.153700e-01	-7.759773e-01	-7.405556e-01	-5.297527e-01	-7.411574e-01	-6.217007e-01	-4.020457e-01	-4.122630e-01	-4.634080e-01
214	258	chr5	8520000	8559999	40000	*	chr5	10280000	10319999	40000	*	7.317708	2.957402e-04	6.721678e-02	0.1004623806	-6.958249e-01	-5.712752e-01	-5.415972e-01	-5.938854e-01	-7.974057e-01	-7.262335e-01	-5.498852e-01	-5.058224e-01	-1.128607e+00	-1.017539e+00	-5.864278e-01	-4.939564e-01	-6.323734e-01	-7.742000e-01	-9.084885e-01	-8.808188e-01	-7.891050e-01	-9.167374e-01	-8.630564e-01	-1.003212e+00	-7.506439e-01	-7.024827e-01	-7.841667e-01	-8.469661e-01	-6.221332e-01	-7.322137e-01	-9.255134e-01	-6.932525e-01	-5.507581e-01	-6.277028e-01
314	358	chr5	12520000	12559999	40000	*	chr5	14280000	14319999	40000	*	9.701307	5.853511e-05	4.905744e-02	0.0519866240	-8.791602e-01	-8.461077e-01	-8.838466e-01	-9.053878e-01	-1.039242e+00	-9.407344e-01	-1.182914e+00	-1.165254e+00	-1.177743e+00	-1.077008e+00	-9.687683e-01	-8.851211e-01	-9.974501e-01	-1.064069e+00	-9.391004e-01	-8.935630e-01	-1.182443e+00	-1.249744e+00	-1.148293e+00	-9.974501e-01	-1.193981e+00	-1.019922e+00	-1.101100e+00	-1.093763e+00	-1.030456e+00	-1.121089e+00	-9.713359e-01	-9.760732e-01	-8.532189e-01	-8.846604e-01
482	526	chr5	19320000	19359999	40000	*	chr5	21080000	21119999	40000	*	6.598724	5.232018e-04	8.778687e-02	0.0397246857	-3.154549e-01	-1.654571e-01	-1.850077e-01	-2.087444e-01	-1.392061e-01	-2.176506e-01	-2.968838e-01	-3.683363e-01	-8.324330e-02	-1.230418e-01	-2.673668e-01	-2.391301e-01	-2.880966e-01	-2.791816e-01	-1.324256e-01	-6.767862e-02	-1.377412e-01	-1.264965e-01	-2.163222e-01	-2.015110e-01	-1.066133e-01	-3.116046e-01	-2.650359e-01	-2.932515e-01	-3.120966e-01	-2.824206e-01	-1.780721e-01	-1.876224e-01	-2.178394e-01	-1.904092e-01
550	594	chr5	22040000	22079999	40000	*	chr5	23800000	23839999	40000	*	6.850101	4.263796e-04	8.464061e-02	0.0950433194	-6.323441e-01	-5.406401e-01	-5.252697e-01	-4.614301e-01	-6.044207e-01	-4.685580e-01	-1.081167e+00	-9.794495e-01	-5.597724e-01	-5.473557e-01	-6.577386e-01	-7.097488e-01	-7.360231e-01	-6.634947e-01	-5.507802e-01	-4.465160e-01	-6.697037e-01	-9.566422e-01	-6.207814e-01	-6.976381e-01	-7.977330e-01	-6.505563e-01	-7.459541e-01	-8.306489e-01	-5.681928e-01	-6.169780e-01	-8.269955e-01	-8.671492e-01	-6.924825e-01	-5.959243e-01
551	595	chr5	22080000	22119999	40000	*	chr5	23840000	23879999	40000	*	6.993897	3.802511e-04	7.911463e-02	0.0974506579	-4.310731e-01	-5.290885e-01	-3.691790e-01	-2.907380e-01	-3.714398e-01	-2.673857e-01	-8.629619e-01	-8.056563e-01	-3.685510e-01	-3.945667e-01	-5.188783e-01	-5.143512e-01	-5.151060e-01	-4.963807e-01	-3.689700e-01	-2.426248e-01	-5.041066e-01	-8.036339e-01	-5.348387e-01	-5.436441e-01	-6.167267e-01	-4.873134e-01	-5.111428e-01	-6.067804e-01	-4.264279e-01	-3.859528e-01	-6.972477e-01	-6.311281e-01	-4.828551e-01	-5.657898e-01
560	604	chr5	22440000	22479999	40000	*	chr5	24200000	24239999	40000	*	6.327197	6.570259e-04	9.389911e-02	0.1028328113	-4.133375e-01	-2.848929e-01	-2.793620e-01	-4.767220e-01	-3.797423e-01	-2.317629e-01	-6.449643e-01	-5.802337e-01	-1.435427e-01	-2.310023e-01	-3.921978e-01	-3.572278e-01	-4.229239e-01	-4.377060e-01	-2.982412e-01	-1.749447e-01	-4.539981e-01	-6.416724e-01	-3.745109e-01	-2.694386e-01	-5.937981e-01	-3.081206e-01	-6.107187e-01	-6.420298e-01	-2.753843e-01	-2.565997e-01	-5.307821e-01	-4.872385e-01	-3.773768e-01	-3.693231e-01
561	605	chr5	22480000	22519999	40000	*	chr5	24240000	24279999	40000	*	10.008082	4.869507e-05	4.648829e-02	0.1029555936	-4.227351e-01	-2.327694e-01	-2.569739e-01	-3.981148e-01	-2.552408e-01	-1.412289e-01	-6.423163e-01	-6.021780e-01	-1.849856e-01	-2.210590e-01	-3.428896e-01	-3.664701e-01	-3.739576e-01	-2.561863e-01	-2.037403e-01	-9.649906e-02	-3.696054e-01	-4.678911e-01	-2.772830e-01	-2.565474e-01	-5.987220e-01	-2.892788e-01	-6.157374e-01	-6.405736e-01	-2.628480e-01	-2.315347e-01	-4.107057e-01	-3.811613e-01	-3.264013e-01	-3.220528e-01
564	608	chr5	22600000	22639999	40000	*	chr5	24360000	24399999	40000	*	9.186546	8.060822e-05	5.264697e-02	0.1066774143	-3.122537e-01	-2.398999e-01	-2.920999e-01	-1.940246e-01	-1.618848e-01	-7.415077e-02	-4.941009e-01	-4.567436e-01	-1.235419e-01	-1.214002e-01	-2.873651e-01	-2.680583e-01	-2.370802e-01	-2.692332e-01	-1.066993e-01	-1.958928e-01	-2.082772e-01	-3.722582e-01	-2.975975e-01	-3.163522e-01	-3.413924e-01	-2.936284e-01	-3.938078e-01	-3.762510e-01	-1.763457e-01	-1.977943e-01	-4.426551e-01	-5.076250e-01	-1.656003e-01	-2.367274e-01
569	613	chr5	22800000	22839999	40000	*	chr5	24560000	24599999	40000	*	6.574159	5.339378e-04	7.940025e-02	0.0870710076	-3.174885e-01	-4.246437e-01	-4.999881e-01	-4.655926e-01	-2.484501e-01	-1.985975e-01	-6.217175e-01	-4.383265e-01	-3.261172e-01	-3.231732e-01	-4.811103e-01	-5.413193e-01	-6.019196e-01	-6.030299e-01	-3.510992e-01	-2.966540e-01	-3.113119e-01	-5.349250e-01	-4.534824e-01	-4.413411e-01	-4.121621e-01	-5.106253e-01	-6.896535e-01	-6.865388e-01	-4.099995e-01	-3.592714e-01	-4.918442e-01	-5.085277e-01	-4.160400e-01	-4.255639e-01
581	625	chr5	23280000	23319999	40000	*	chr5	25040000	25079999	40000	*	7.171579	3.309021e-04	7.866473e-02	0.0559142267	-7.402226e-01	-7.765948e-01	-7.075542e-01	-6.167994e-01	-3.829748e-01	-4.532669e-01	-6.510975e-01	-6.736935e-01	-5.343986e-01	-5.827743e-01	-7.421982e-01	-8.162419e-01	-6.602601e-01	-4.729963e-01	-6.315499e-01	-5.630928e-01	-4.385036e-01	-5.238911e-01	-6.525033e-01	-5.283148e-01	-7.223817e-01	-7.040360e-01	-6.837690e-01	-7.096338e-01	-4.275696e-01	-4.671845e-01	-7.326788e-01	-6.412269e-01	-7.599758e-01	-8.398585e-01
750	794	chr5	30040000	30079999	40000	*	chr5	31800000	31839999	40000	*	6.499509	5.681352e-04	9.198794e-02	0.0535436932	-1.050284e+00	-9.733569e-01	-9.775189e-01	-1.079393e+00	-1.125333e+00	-9.654631e-01	-1.254299e+00	-1.221456e+00	-1.247868e+00	-1.161551e+00	-8.726143e-01	-7.877401e-01	-1.201312e+00	-1.248667e+00	-1.036150e+00	-9.563402e-01	-1.167043e+00	-1.086545e+00	-9.922081e-01	-9.262250e-01	-1.151785e+00	-8.606093e-01	-1.107649e+00	-1.061912e+00	-1.034649e+00	-1.028473e+00	-1.069327e+00	-1.087170e+00	-1.039402e+00	-1.200939e+00
751	795	chr5	30080000	30119999	40000	*	chr5	31840000	31879999	40000	*	7.753161	2.137450e-04	6.108251e-02	0.0519836837	-9.241287e-01	-9.565732e-01	-9.576290e-01	-9.662261e-01	-1.104929e+00	-9.508764e-01	-1.207958e+00	-1.150751e+00	-1.230334e+00	-1.167366e+00	-8.293938e-01	-8.577229e-01	-1.254350e+00	-1.183089e+00	-9.735006e-01	-9.120534e-01	-1.112562e+00	-1.093241e+00	-9.345747e-01	-1.031120e+00	-1.133568e+00	-8.813984e-01	-9.747440e-01	-1.117238e+00	-1.073467e+00	-9.872798e-01	-1.044260e+00	-1.025796e+00	-1.075700e+00	-1.057519e+00
752	796	chr5	30120000	30159999	40000	*	chr5	31880000	31919999	40000	*	6.309289	6.671395e-04	9.698617e-02	0.0511336626	-8.682498e-01	-9.041001e-01	-8.178814e-01	-8.458842e-01	-1.095384e+00	-9.457524e-01	-1.265314e+00	-1.181376e+00	-1.277103e+00	-1.132297e+00	-8.118118e-01	-9.405341e-01	-1.238285e+00	-1.223010e+00	-8.509725e-01	-8.269450e-01	-1.106725e+00	-9.197805e-01	-8.409232e-01	-9.897610e-01	-1.040588e+00	-7.623076e-01	-8.883579e-01	-1.012742e+00	-1.014049e+00	-8.926173e-01	-1.014049e+00	-9.989522e-01	-1.046799e+00	-1.006681e+00
1179	1223	chr5	50200000	50239999	40000	*	chr5	51960000	51999999	40000	*	8.043053	1.735583e-04	6.184159e-02	0.0306989897	8.274075e-01	6.602113e-01	7.481488e-01	7.389849e-01	6.308620e-01	6.089259e-01	6.557607e-01	7.605311e-01	6.244296e-01	6.325098e-01	7.163605e-01	6.842509e-01	7.277853e-01	6.685437e-01	9.459133e-01	9.669036e-01	6.973187e-01	7.110367e-01	6.404168e-01	5.789295e-01	8.274075e-01	7.478373e-01	6.391292e-01	6.643793e-01	6.574384e-01	5.971667e-01	8.009109e-01	6.966022e-01	8.786373e-01	9.330399e-01
1259	1303	chr5	53400000	53439999	40000	*	chr5	55160000	55199999	40000	*	6.600757	5.223245e-04	8.635245e-02	0.0811337813	-7.806688e-01	-8.332853e-01	-8.577709e-01	-6.378863e-01	-1.042598e+00	-1.062125e+00	-9.134754e-01	-9.699873e-01	-9.517139e-01	-1.030191e+00	-7.614651e-01	-6.119196e-01	-1.057277e+00	-9.086748e-01	-6.528854e-01	-7.498258e-01	-8.761869e-01	-8.983973e-01	-8.426377e-01	-8.501757e-01	-8.960001e-01	-6.831871e-01	-7.372897e-01	-7.461924e-01	-6.833360e-01	-6.694202e-01	-1.012453e+00	-9.409958e-01	-8.421321e-01	-7.662269e-01
1313	1357	chr5	55560000	55599999	40000	*	chr5	57320000	57359999	40000	*	6.277354	6.856185e-04	9.153460e-02	0.0744214252	-6.889937e-01	-8.689206e-01	-5.299269e-01	-4.883426e-01	-5.588572e-01	-7.752662e-01	-7.324011e-01	-7.041736e-01	-6.678661e-01	-6.390767e-01	-3.935404e-01	-3.410588e-01	-6.079338e-01	-6.951314e-01	-6.172253e-01	-5.963471e-01	-6.931654e-01	-6.218467e-01	-5.105762e-01	-4.606394e-01	-5.402263e-01	-4.210613e-01	-6.942946e-01	-6.067653e-01	-7.206843e-01	-7.063684e-01	-5.603816e-01	-5.158353e-01	-4.335816e-01	-4.874231e-01
1512	1556	chr5	63520000	63559999	40000	*	chr5	65280000	65319999	40000	*	7.872352	1.960592e-04	5.981902e-02	0.0617677530	-8.201852e-01	-7.837651e-01	-8.873937e-01	-8.537856e-01	-7.234539e-01	-5.442842e-01	-4.350986e-01	-4.296174e-01	-7.929433e-01	-8.660925e-01	-8.458078e-01	-9.075252e-01	-7.077819e-01	-7.562334e-01	-8.742049e-01	-8.413397e-01	-7.717183e-01	-9.351820e-01	-7.802986e-01	-7.386757e-01	-8.943321e-01	-7.592554e-01	-8.992763e-01	-8.588711e-01	-6.595844e-01	-7.685615e-01	-8.529632e-01	-8.118848e-01	-6.794249e-01	-7.561850e-01
1633	1677	chr5	68360000	68399999	40000	*	chr5	70240000	70279999	40000	*	6.286590	6.802149e-04	9.135329e-02	0.0270061744	-1.580446e+00	-1.564398e+00	-1.445605e+00	-1.453375e+00	-1.467707e+00	-1.537805e+00	-1.543481e+00	-1.517016e+00	-1.356406e+00	-1.425758e+00	-1.546487e+00	-1.444348e+00	-1.388240e+00	-1.436791e+00	-1.483973e+00	-1.477952e+00	-1.569773e+00	-1.586035e+00	-1.457705e+00	-1.435715e+00	-1.340471e+00	-1.374951e+00	-1.545773e+00	-1.459441e+00	-1.525712e+00	-1.526259e+00	-1.465347e+00	-1.465933e+00	-1.555758e+00	-1.648839e+00
1660	1704	chr5	69520000	69559999	40000	*	chr5	71320000	71359999	40000	*	8.078106	1.693109e-04	5.723950e-02	0.0084646827	-1.797391e+00	-1.802650e+00	-1.754304e+00	-1.747996e+00	-1.786412e+00	-1.806243e+00	-1.760333e+00	-1.768055e+00	-1.802752e+00	-1.810111e+00	-1.790187e+00	-1.768473e+00	-1.801443e+00	-1.806646e+00	-1.804540e+00	-1.789938e+00	-1.794698e+00	-1.808177e+00	-1.794575e+00	-1.789746e+00	-1.734070e+00	-1.762121e+00	-1.806303e+00	-1.810124e+00	-1.778989e+00	-1.798856e+00	-1.753049e+00	-1.742624e+00	-1.800723e+00	-1.767395e+00
1854	1898	chr5	77320000	77359999	40000	*	chr5	79080000	79119999	40000	*	6.789034	4.478736e-04	8.073436e-02	0.0394709652	-3.766682e-01	-4.726114e-01	-3.890232e-01	-3.850651e-01	-4.172381e-01	-3.773240e-01	-2.445625e-01	-3.766049e-01	-3.436776e-01	-3.346863e-01	-4.935687e-01	-5.145634e-01	-3.096263e-01	-3.899467e-01	-5.063791e-01	-5.241992e-01	-3.475511e-01	-4.346971e-01	-4.227835e-01	-5.163813e-01	-1.968276e-01	-4.360932e-01	-5.426770e-01	-4.859902e-01	-3.424094e-01	-3.226743e-01	-2.671008e-01	-2.513049e-01	-3.850614e-01	-3.584882e-01
1855	1899	chr5	77360000	77399999	40000	*	chr5	79120000	79159999	40000	*	9.118160	8.420166e-05	5.308176e-02	0.0379823020	-2.223831e-01	-3.159561e-01	-1.572832e-01	-1.477500e-01	-1.526718e-01	-2.088000e-01	-1.533327e-01	-1.590300e-01	-1.564397e-01	-1.797915e-01	-3.295976e-01	-3.456698e-01	-8.526918e-02	-1.828431e-01	-4.461023e-01	-4.048210e-01	-2.869003e-01	-2.484118e-01	-2.704877e-01	-3.880832e-01	-7.052551e-02	-2.158533e-01	-4.049867e-01	-2.911275e-01	-2.300441e-01	-1.643988e-01	-6.026994e-02	-4.761457e-02	-2.435567e-01	-1.810153e-01
2071	2115	chr5	86000000	86039999	40000	*	chr5	87760000	87799999	40000	*	6.586888	5.283439e-04	8.464061e-02	0.0440136102	-1.061099e-01	-1.686384e-01	-5.568977e-02	-1.395404e-01	-1.794696e-01	-1.223557e-01	-6.114318e-02	-1.289510e-02	-1.088784e-01	-1.113093e-01	1.315785e-01	1.712896e-01	5.075036e-02	4.308379e-02	8.218835e-02	-6.543534e-03	-1.185843e-01	-2.418250e-02	-5.605806e-02	-1.286061e-02	-2.812330e-02	1.261261e-01	-4.037015e-02	-1.483902e-01	6.824849e-02	4.429793e-02	-1.314474e-01	-9.877226e-02	-3.205949e-02	9.544809e-02
2103	2147	chr5	87280000	87319999	40000	*	chr5	89040000	89079999	40000	*	5.848201	1.000066e-03	9.531982e-02	0.0915806103	-3.460616e-01	-1.914202e-01	-2.592146e-01	-2.603747e-01	4.249129e-02	-3.600832e-02	6.494970e-02	4.152098e-02	-1.890026e-01	-1.697408e-01	-2.496531e-01	-4.087609e-01	-1.181065e-02	-1.122289e-01	-3.668678e-01	-3.721288e-01	-9.500640e-02	-3.308140e-01	-8.679622e-02	-5.281054e-02	-1.277211e-01	-2.987491e-01	-2.361057e-01	-3.134711e-01	-2.135503e-01	-1.131372e-01	5.229950e-02	-5.462828e-02	-2.135503e-01	-1.980067e-01
2147	2191	chr5	89040000	89079999	40000	*	chr5	90800000	90839999	40000	*	5.941524	9.196997e-04	9.264706e-02	0.0661313546	-8.603175e-01	-8.453722e-01	-8.473325e-01	-7.654041e-01	-5.447326e-01	-4.616500e-01	-4.628852e-01	-5.785299e-01	-6.420941e-01	-6.505175e-01	-7.972169e-01	-8.573811e-01	-5.894929e-01	-6.067400e-01	-7.345235e-01	-9.321169e-01	-6.556987e-01	-8.177860e-01	-5.416278e-01	-6.155826e-01	-5.240733e-01	-7.582144e-01	-6.696551e-01	-7.062117e-01	-5.837505e-01	-5.457646e-01	-7.640904e-01	-6.505557e-01	-6.632848e-01	-7.492764e-01
2148	2192	chr5	89080000	89119999	40000	*	chr5	90840000	90879999	40000	*	7.363950	2.855149e-04	6.638596e-02	0.0684053120	-8.092961e-01	-7.157575e-01	-6.171350e-01	-6.738819e-01	-3.684147e-01	-3.038886e-01	-3.140041e-01	-4.097829e-01	-4.696130e-01	-5.280271e-01	-7.108691e-01	-7.688525e-01	-3.873475e-01	-4.238325e-01	-7.701155e-01	-8.414543e-01	-5.267226e-01	-8.083296e-01	-4.587370e-01	-5.287087e-01	-3.141075e-01	-5.621576e-01	-5.746978e-01	-5.270867e-01	-3.801425e-01	-4.334940e-01	-6.316313e-01	-5.333227e-01	-5.012308e-01	-6.709959e-01
2218	2262	chr5	91920000	91959999	40000	*	chr5	93680000	93719999	40000	*	10.674479	3.316575e-05	4.268235e-02	0.0583499570	-1.044760e-01	-6.665151e-02	3.202525e-02	6.061970e-02	8.039210e-02	1.198944e-01	-2.147651e-02	2.052887e-02	-1.265091e-01	-9.823682e-02	1.904398e-01	1.295421e-01	-4.227119e-02	-5.025816e-02	4.187885e-03	3.153823e-02	-2.774288e-02	-1.240669e-01	1.234155e-01	9.041845e-02	7.428776e-02	1.278932e-01	-9.064516e-02	-1.563554e-01	1.190928e-01	4.513929e-02	-1.231119e-02	4.819833e-02	2.125165e-02	8.091313e-02
2228	2272	chr5	92320000	92359999	40000	*	chr5	94080000	94119999	40000	*	6.345097	6.470903e-04	8.376973e-02	0.0970932576	-1.472867e-01	2.742269e-02	-1.156980e-01	-6.659394e-02	-1.474123e-01	-9.964229e-02	-2.483435e-02	-1.158792e-01	-2.843656e-01	-4.139591e-01	1.306984e-01	1.737255e-01	-1.406337e-01	-1.658754e-01	-1.211943e-01	-9.628972e-02	-2.182275e-01	-1.076520e-01	5.285534e-02	-1.196766e-01	-7.678590e-02	1.680555e-01	-1.047007e-01	-1.334409e-01	7.281948e-02	3.558996e-02	-4.369796e-02	-6.970878e-02	-1.509424e-01	-6.771020e-02
2229	2273	chr5	92360000	92399999	40000	*	chr5	94120000	94159999	40000	*	10.425203	3.819693e-05	4.437371e-02	0.0987235331	-1.505835e-01	-1.214042e-01	-1.950033e-01	-7.418148e-02	-2.685102e-01	-2.109547e-01	-6.467502e-02	-1.519851e-01	-3.568877e-01	-4.819253e-01	9.416879e-02	1.447751e-01	-2.039571e-01	-3.186389e-01	-1.612837e-01	-1.474499e-01	-2.478661e-01	-2.255493e-01	-3.793633e-02	-2.689676e-02	-5.465266e-02	1.552895e-01	-6.290558e-02	-1.793027e-01	2.742212e-02	8.665235e-03	-1.781333e-01	-5.755545e-02	-2.588507e-01	-1.615496e-01
2230	2274	chr5	92400000	92439999	40000	*	chr5	94160000	94199999	40000	*	8.074878	1.696971e-04	6.272265e-02	0.0985059156	-1.327519e-01	-1.491587e-01	-1.053663e-01	3.456921e-02	-3.215039e-01	-1.939412e-01	6.676678e-02	-9.879561e-02	-2.285138e-01	-3.411072e-01	1.684252e-01	2.550016e-01	-2.181513e-01	-9.840503e-02	-7.456516e-02	-1.164966e-01	-1.892601e-01	-4.628639e-02	7.306586e-03	3.537579e-02	6.604089e-02	2.447897e-01	3.971754e-03	-1.305907e-02	6.527164e-02	1.504746e-01	-4.883505e-02	-5.977830e-03	-1.136793e-01	-1.360094e-01
2231	2275	chr5	92440000	92479999	40000	*	chr5	94200000	94239999	40000	*	12.516350	1.264352e-05	3.376595e-02	0.0976141067	-1.752282e-01	-2.668725e-01	-7.664691e-03	3.447365e-02	-3.634526e-01	-2.287536e-01	-8.851341e-02	-1.861030e-01	-2.602592e-01	-2.736556e-01	1.987290e-01	3.131420e-01	-1.749685e-01	-1.430962e-01	-3.739578e-02	-7.577434e-02	-1.813185e-01	-7.351699e-02	8.741372e-03	4.907525e-02	-7.772336e-03	2.352953e-01	-8.304554e-02	7.073752e-02	7.101667e-02	2.488682e-02	-6.460933e-02	-2.215404e-02	-1.482467e-01	-1.081920e-01
2232	2276	chr5	92480000	92519999	40000	*	chr5	94240000	94279999	40000	*	9.052093	8.784778e-05	4.898858e-02	0.0952923848	-2.783904e-01	-4.414707e-01	-1.877234e-01	-7.127059e-02	-4.767995e-01	-3.759062e-01	-2.378364e-01	-3.029285e-01	-3.452244e-01	-3.746787e-01	5.516984e-02	1.607450e-01	-3.280263e-01	-1.926632e-01	-9.508697e-02	-1.261271e-01	-3.165278e-01	-1.940797e-01	-1.337069e-01	-1.169021e-01	-7.113696e-02	1.148661e-01	-1.312548e-01	-2.412917e-03	-4.634010e-02	-7.499613e-02	-2.099850e-01	-1.927487e-01	-2.987163e-01	-1.848700e-01
2233	2277	chr5	92520000	92559999	40000	*	chr5	94280000	94319999	40000	*	8.491656	1.271967e-04	5.866033e-02	0.0904488067	-3.688345e-01	-4.773723e-01	-2.550877e-01	-9.447920e-02	-5.979215e-01	-4.554042e-01	-4.040108e-01	-4.805593e-01	-3.764429e-01	-4.771322e-01	-1.210548e-02	7.663588e-02	-5.020831e-01	-2.809383e-01	-1.326823e-01	-1.968720e-01	-3.574873e-01	-2.326426e-01	-1.083190e-01	-1.747053e-01	-2.269581e-01	4.999036e-02	-1.688340e-01	-1.090033e-01	-1.527188e-01	-1.752742e-01	-4.062969e-01	-3.382129e-01	-2.546529e-01	-1.982252e-01
2234	2278	chr5	92560000	92599999	40000	*	chr5	94320000	94359999	40000	*	6.156040	7.613246e-04	9.869462e-02	0.0850114204	-4.619300e-01	-5.590822e-01	-2.770885e-01	-1.013787e-01	-5.417361e-01	-4.742594e-01	-4.959338e-01	-5.261566e-01	-4.531301e-01	-5.786220e-01	-2.315064e-02	-3.280479e-03	-3.998464e-01	-1.529238e-01	-1.833512e-01	-2.793520e-01	-4.071549e-01	-2.552897e-01	-1.767327e-01	-3.556656e-01	-3.102675e-01	-2.176283e-02	-2.696161e-01	-2.062588e-01	-1.251315e-01	-2.135942e-01	-4.226925e-01	-3.986862e-01	-3.113115e-01	-1.869358e-01
2261	2305	chr5	93640000	93679999	40000	*	chr5	95400000	95439999	40000	*	5.934501	9.254848e-04	9.285560e-02	0.0429678074	-4.305291e-01	-5.178741e-01	-2.945915e-01	-3.350229e-01	-4.104449e-01	-4.244661e-01	-5.134657e-01	-3.657701e-01	-1.932961e-01	-1.677576e-01	-4.635726e-01	-3.566388e-01	-2.545348e-01	-3.399083e-01	-4.314089e-01	-4.829805e-01	-4.215395e-01	-6.414328e-01	-5.097199e-01	-5.073409e-01	-1.477093e-01	-3.965223e-01	-6.119899e-01	-6.637632e-01	-4.380923e-01	-3.679046e-01	-3.659985e-01	-4.403336e-01	-3.887485e-01	-4.701926e-01
2278	2322	chr5	94320000	94359999	40000	*	chr5	96080000	96119999	40000	*	6.062287	8.263774e-04	8.962069e-02	0.0389876118	-5.455518e-03	1.497720e-01	-1.125569e-01	-6.898151e-02	1.604067e-01	3.188676e-02	1.221865e-01	2.012060e-01	7.567186e-02	3.992075e-02	-1.304083e-01	-1.515059e-01	-4.280410e-02	-5.044246e-02	-1.872523e-01	-4.797209e-02	3.959711e-02	-1.535481e-02	8.769071e-02	7.751445e-02	9.377827e-02	-1.123637e-01	-3.041824e-02	-8.254147e-02	-1.005445e-01	-6.690128e-02	1.426009e-01	1.431020e-01	3.231271e-02	-5.074820e-02
2279	2323	chr5	94360000	94399999	40000	*	chr5	96120000	96159999	40000	*	6.915954	4.045065e-04	7.313567e-02	0.0374131851	-6.810741e-02	3.752837e-02	-2.240980e-01	-2.004145e-01	1.377056e-01	-2.666332e-02	-2.033245e-02	1.690565e-01	6.675921e-02	5.080861e-02	-2.094771e-01	-1.697911e-01	-1.434974e-01	-1.415397e-01	-2.914853e-01	-2.376394e-01	-8.550946e-03	-1.130337e-01	7.212307e-02	5.786227e-02	1.031535e-01	-2.134577e-01	-3.994275e-02	-1.969722e-01	-2.309885e-01	-1.582574e-01	1.090718e-01	9.728434e-02	-6.518063e-02	-9.585444e-02
2280	2324	chr5	94400000	94439999	40000	*	chr5	96160000	96199999	40000	*	6.474359	5.802129e-04	8.704351e-02	0.0363790420	2.795477e-02	7.595389e-02	-1.246151e-01	-1.970396e-01	1.957775e-01	-1.687186e-03	6.948708e-02	1.387030e-01	8.207465e-02	8.621493e-02	-1.962866e-01	-1.058075e-01	-6.508101e-02	-1.731644e-01	-2.448518e-01	-2.091839e-01	5.091683e-02	-7.872190e-02	1.192222e-01	7.052890e-02	1.389327e-01	-2.426974e-01	-3.175986e-02	-1.740749e-01	-1.739988e-01	-1.009643e-01	6.662548e-02	9.103862e-02	3.372516e-02	-4.266747e-02
2282	2326	chr5	94480000	94519999	40000	*	chr5	96240000	96279999	40000	*	6.262879	6.941856e-04	8.518432e-02	0.0370054592	-1.668872e-01	-1.074693e-01	-2.723729e-01	-3.726189e-01	-9.851422e-02	-1.499345e-01	-4.631732e-02	-1.145094e-01	-1.747919e-01	-1.436452e-01	-2.917476e-01	-3.866372e-01	-3.417759e-01	-2.912007e-01	-3.782348e-01	-3.382243e-01	-1.779309e-01	-3.161597e-01	-9.763542e-02	-1.250684e-01	-1.089378e-01	-4.407276e-01	-3.012971e-01	-1.985180e-01	-2.688186e-01	-3.834179e-01	-2.247240e-01	-2.059264e-01	-9.103429e-02	-2.001188e-01
2283	2327	chr5	94520000	94559999	40000	*	chr5	96280000	96319999	40000	*	6.590239	5.268822e-04	8.644056e-02	0.0383701615	-1.990819e-01	-3.274737e-01	-5.728345e-01	-5.941581e-01	-2.811798e-01	-2.700542e-01	-2.505905e-01	-3.318879e-01	-3.706537e-01	-3.255028e-01	-4.757623e-01	-6.045168e-01	-4.477571e-01	-4.299599e-01	-4.399762e-01	-4.785494e-01	-3.663275e-01	-3.865972e-01	-3.818250e-01	-2.872716e-01	-3.524415e-01	-5.797783e-01	-3.896604e-01	-2.799568e-01	-4.479059e-01	-5.899856e-01	-3.984488e-01	-3.863516e-01	-3.410567e-01	-3.176280e-01
2310	2354	chr5	95600000	95639999	40000	*	chr5	97360000	97399999	40000	*	6.075971	8.165000e-04	9.686533e-02	0.0761118680	-4.934957e-01	-5.522204e-01	-2.854555e-01	-5.034847e-01	-4.809445e-01	-5.016033e-01	-3.515638e-01	-4.923640e-01	-4.329352e-01	-2.609012e-01	-3.956055e-01	-4.484900e-01	-3.459845e-01	-2.286675e-01	-6.610435e-01	-6.875082e-01	-6.100866e-01	-7.185129e-01	-6.962349e-01	-6.001707e-01	-3.441183e-01	-3.263394e-01	-7.409091e-01	-7.048616e-01	-4.443275e-01	-5.240846e-01	-4.948551e-01	-4.027084e-01	-4.427448e-01	-4.147675e-01
2417	2461	chr5	99880000	99919999	40000	*	chr5	101640000	101679999	40000	*	8.812534	1.026647e-04	5.292926e-02	0.0578288308	-2.533947e-01	-2.421798e-01	-5.190746e-02	-7.966875e-02	4.171802e-02	1.781427e-01	1.408378e-01	1.521193e-02	1.064243e-02	2.014713e-01	-1.755703e-01	-1.919517e-01	1.058825e-01	6.050513e-02	-1.552272e-01	-1.006903e-01	1.693794e-02	-3.597961e-02	-4.139765e-02	-9.473372e-03	1.635186e-01	-4.141170e-02	-2.409143e-01	-1.965165e-01	7.369531e-02	3.471245e-02	-7.320794e-03	2.330956e-02	-9.909996e-02	-4.007929e-02
2418	2462	chr5	99920000	99959999	40000	*	chr5	101680000	101719999	40000	*	12.024466	1.615257e-05	3.464055e-02	0.0590621139	-2.927597e-01	-1.980203e-01	-1.944016e-01	-1.335533e-01	-7.589426e-03	1.243811e-01	4.520844e-02	-4.740352e-02	7.106619e-02	1.583997e-01	-1.980743e-01	-1.676816e-01	-1.409299e-02	-1.256415e-02	-2.411535e-01	-1.884959e-01	2.445238e-02	-4.337883e-02	-1.619285e-02	-1.073995e-01	1.152556e-01	-8.127462e-02	-3.098194e-01	-2.770336e-01	-4.762818e-03	3.570187e-02	-2.304602e-02	4.537710e-03	-9.249218e-02	-8.449000e-02
2462	2506	chr5	101680000	101719999	40000	*	chr5	103440000	103479999	40000	*	11.095003	2.629719e-05	4.124829e-02	0.0572422152	-4.136044e-02	-8.754885e-02	-1.410720e-01	-1.318257e-01	-2.301166e-01	-3.749839e-01	-2.017489e-01	-2.290958e-01	-3.964788e-01	-3.460798e-01	3.168618e-02	-9.857146e-03	-3.242980e-01	-3.560088e-01	-6.730266e-02	-4.005808e-02	-1.594782e-01	-2.578871e-01	-1.842021e-01	-2.687184e-01	-2.655613e-01	-2.708609e-01	-9.191452e-02	-9.120222e-02	-1.733137e-01	-2.719661e-01	-3.049593e-01	-2.756495e-01	-1.899538e-01	-2.237497e-01
2463	2507	chr5	101720000	101759999	40000	*	chr5	103480000	103519999	40000	*	6.172647	7.504200e-04	9.684669e-02	0.0578846615	-5.086802e-02	-1.461802e-01	-1.307496e-01	-2.064254e-01	-1.751801e-01	-3.241919e-01	-2.435572e-01	-1.727212e-01	-3.332549e-01	-2.866822e-01	2.549080e-02	3.929564e-03	-3.020054e-01	-3.359461e-01	-1.420288e-01	-8.942849e-02	-2.949934e-01	-3.150225e-01	-2.223866e-01	-2.517201e-01	-3.259033e-01	-1.169842e-01	-1.198079e-01	-2.611232e-01	-2.664855e-01	-2.399725e-01	-2.451908e-01	-2.869965e-01	-2.430463e-01	-1.953228e-01
2526	2570	chr5	104240000	104279999	40000	*	chr5	106000000	106039999	40000	*	5.750945	1.092433e-03	9.810560e-02	0.0447654493	-2.798531e-01	-3.124273e-01	-2.996987e-01	-2.661219e-01	-3.187898e-01	-2.803344e-01	-2.821892e-01	-4.371254e-01	-3.657925e-01	-3.104098e-01	-4.194113e-01	-4.258285e-01	-3.400137e-01	-2.772142e-01	-1.378131e-01	-1.003867e-01	-2.121255e-01	-3.363374e-01	-3.233687e-01	-3.372686e-01	-4.173083e-01	-3.664538e-01	-3.934656e-01	-4.449179e-01	-2.505975e-01	-3.047783e-01	-4.767247e-01	-3.693447e-01	-1.848143e-01	-1.572197e-01
2560	2604	chr5	105600000	105639999	40000	*	chr5	107360000	107399999	40000	*	6.730692	4.695680e-04	8.397741e-02	0.0691945909	-2.849418e-01	-2.854226e-01	-1.606157e-01	-2.311816e-01	7.111334e-02	5.202884e-02	-7.824147e-02	-2.036344e-01	5.452464e-02	8.358523e-02	-1.847304e-01	-8.997673e-02	1.694245e-02	1.787429e-05	-7.660810e-02	-1.038496e-01	-8.745929e-02	-2.556458e-01	-6.335828e-02	-1.246525e-01	6.157601e-02	-2.726657e-02	2.149570e-02	-1.477983e-01	-2.437459e-01	-2.612308e-01	-1.462537e-01	-1.055584e-01	-2.317567e-01	-2.026152e-01
2568	2612	chr5	105920000	105959999	40000	*	chr5	107680000	107719999	40000	*	10.389683	3.898245e-05	4.437371e-02	0.0693584753	-7.907746e-01	-7.888895e-01	-7.135669e-01	-7.391345e-01	-6.659867e-01	-6.070527e-01	-7.543199e-01	-7.227592e-01	-4.508254e-01	-4.528843e-01	-6.877416e-01	-7.037894e-01	-7.442114e-01	-6.672164e-01	-7.547201e-01	-7.529191e-01	-6.425794e-01	-7.393921e-01	-6.684407e-01	-6.111241e-01	-5.529916e-01	-6.410611e-01	-7.637993e-01	-7.057259e-01	-6.283031e-01	-7.018316e-01	-8.258438e-01	-8.689571e-01	-6.203960e-01	-7.100116e-01
2773	2817	chr5	114120000	114159999	40000	*	chr5	115880000	115919999	40000	*	10.270876	4.174701e-05	4.475260e-02	0.0590897316	-1.481895e-01	-3.595789e-01	-3.516981e-01	-3.575618e-01	-7.242080e-01	-7.726460e-01	-6.487375e-01	-6.911083e-01	-3.462813e-01	-4.175729e-01	-5.855214e-01	-6.044981e-01	-7.009126e-01	-7.367418e-01	-4.480980e-01	-2.882319e-01	-5.187909e-01	-6.003127e-01	-5.952211e-01	-4.744230e-01	-6.830992e-01	-6.204013e-01	-3.937027e-01	-4.304372e-01	-5.934537e-01	-4.374393e-01	-7.071481e-01	-7.484605e-01	-3.432798e-01	-3.777940e-01
2774	2818	chr5	114160000	114199999	40000	*	chr5	115920000	115959999	40000	*	7.609744	2.374855e-04	6.276038e-02	0.0583975106	-1.490660e-01	-2.422359e-01	-3.957511e-01	-3.390956e-01	-5.720527e-01	-7.356256e-01	-6.899849e-01	-5.684537e-01	-3.800165e-01	-3.456689e-01	-5.999863e-01	-5.887435e-01	-6.869068e-01	-7.501122e-01	-3.744849e-01	-2.029449e-01	-4.772235e-01	-6.694607e-01	-4.788885e-01	-3.581559e-01	-6.286859e-01	-5.982297e-01	-4.772377e-01	-3.305096e-01	-4.329369e-01	-4.132803e-01	-6.689186e-01	-6.871161e-01	-3.510771e-01	-4.508331e-01
2779	2823	chr5	114360000	114399999	40000	*	chr5	116120000	116159999	40000	*	6.454795	5.898099e-04	8.953522e-02	0.0500238563	-7.455461e-02	-1.927159e-02	-5.565047e-02	-9.083423e-02	-3.199838e-01	-2.562250e-01	-1.601631e-01	-2.415569e-01	-9.268236e-02	-6.987642e-02	-2.094691e-01	-1.581786e-01	-2.272367e-01	-2.803656e-01	-1.476403e-01	-1.532514e-01	-1.724141e-01	-2.813924e-01	-1.105089e-01	-2.406652e-01	-2.349087e-01	-2.723763e-01	4.017249e-02	-1.045748e-02	-2.530591e-01	-1.744129e-01	-1.921607e-01	-2.098643e-01	-1.785640e-01	-1.596249e-01
2818	2862	chr5	115920000	115959999	40000	*	chr5	117680000	117719999	40000	*	9.746305	5.695887e-05	4.808801e-02	0.0601154154	-2.499631e-01	-2.216534e-01	-4.487894e-01	-2.598714e-01	-3.554824e-01	-2.991566e-01	-4.182055e-01	-4.501888e-01	-4.620565e-01	-5.005125e-01	-2.416506e-01	-3.607047e-01	-4.494341e-01	-4.407091e-01	-1.235509e-01	-1.098560e-01	-3.000615e-01	-2.764445e-01	-2.741386e-01	-1.747394e-01	-3.392421e-01	-3.871667e-01	-5.612682e-01	-5.121623e-01	-3.230470e-01	-3.307047e-01	-1.763367e-01	-2.080199e-01	-2.565677e-01	-2.578980e-01
2819	2863	chr5	115960000	115999999	40000	*	chr5	117720000	117759999	40000	*	7.971241	1.826449e-04	6.394287e-02	0.0619645015	-1.632651e-01	-1.819939e-01	-3.177029e-01	-2.554119e-01	-1.830315e-01	-2.045768e-01	-4.281182e-01	-4.405897e-01	-4.266316e-01	-3.876028e-01	-3.045596e-01	-3.273835e-01	-3.231205e-01	-4.253576e-01	-1.054091e-01	-1.191485e-01	-2.666609e-01	-3.467394e-01	-3.111179e-01	-2.128820e-01	-3.062142e-01	-4.196238e-01	-5.449763e-01	-4.087674e-01	-2.086490e-01	-2.351299e-01	-2.045938e-01	-3.287184e-01	-2.243148e-01	-2.599110e-01
2887	2931	chr5	118680000	118719999	40000	*	chr5	120440000	120479999	40000	*	7.814016	2.044978e-04	6.736772e-02	0.0482594166	-7.305699e-01	-7.282192e-01	-9.665285e-01	-9.305304e-01	-8.964668e-01	-8.152862e-01	-7.906871e-01	-7.449571e-01	-9.288234e-01	-1.023182e+00	-6.281111e-01	-6.514509e-01	-8.860839e-01	-7.639842e-01	-6.530963e-01	-7.246864e-01	-8.199791e-01	-8.152862e-01	-7.569417e-01	-7.984225e-01	-9.602444e-01	-8.687365e-01	-9.360338e-01	-8.964965e-01	-6.371627e-01	-6.832156e-01	-8.594861e-01	-8.152559e-01	-7.738251e-01	-9.332674e-01
3417	3461	chr5	139880000	139919999	40000	*	chr5	141640000	141679999	40000	*	8.754623	1.066620e-04	5.490659e-02	0.0407071341	-6.898747e-01	-6.381185e-01	-6.876276e-01	-8.040809e-01	-5.137863e-01	-6.079763e-01	-5.446883e-01	-5.819642e-01	-6.348960e-01	-5.523116e-01	-8.136662e-01	-8.663845e-01	-5.953579e-01	-5.259361e-01	-8.273446e-01	-7.384998e-01	-5.650620e-01	-5.744191e-01	-6.346228e-01	-6.714743e-01	-4.993031e-01	-7.927441e-01	-6.328845e-01	-6.967314e-01	-4.993467e-01	-5.362228e-01	-6.567798e-01	-5.776371e-01	-7.720265e-01	-7.397005e-01
3957	4001	chr5	161480000	161519999	40000	*	chr5	163240000	163279999	40000	*	10.085580	4.651754e-05	4.603494e-02	0.0429682693	-5.336439e-01	-5.461980e-01	-5.045274e-01	-5.561273e-01	-4.199936e-01	-4.288062e-01	-3.041355e-01	-3.168398e-01	-4.150624e-01	-3.984592e-01	-5.134051e-01	-4.831639e-01	-3.904227e-01	-4.159756e-01	-5.641555e-01	-5.759487e-01	-3.607222e-01	-3.420405e-01	-3.705181e-01	-3.749016e-01	-6.477380e-01	-5.093733e-01	-4.187298e-01	-5.204556e-01	-4.676691e-01	-3.490391e-01	-5.383084e-01	-5.683531e-01	-4.424108e-01	-5.327647e-01
4054	4098	chr5	165360000	165399999	40000	*	chr5	167120000	167159999	40000	*	6.097645	8.011280e-04	9.888713e-02	0.0534497493	9.260103e-02	3.637998e-02	1.145072e-01	1.478360e-01	2.475318e-01	1.651690e-01	1.237988e-01	6.847951e-02	1.439924e-01	1.382178e-01	-2.442286e-03	-1.760309e-02	1.666954e-01	2.429694e-01	1.857342e-01	2.993149e-01	2.295428e-01	2.922376e-01	2.292755e-01	1.656906e-01	4.017503e-02	3.113764e-02	2.680335e-01	1.257531e-01	5.431682e-02	3.218526e-02	1.587230e-01	1.855128e-01	2.427092e-01	2.531956e-01
4057	4101	chr5	165480000	165519999	40000	*	chr5	167240000	167279999	40000	*	6.526601	5.554437e-04	9.145056e-02	0.0615069482	9.974410e-02	4.902076e-02	1.396866e-01	1.920138e-01	2.222109e-01	1.869693e-01	8.647913e-02	2.137281e-01	1.609025e-01	2.448437e-01	1.986752e-01	2.354953e-01	1.982754e-01	9.252166e-02	3.221049e-01	3.157381e-01	2.576045e-01	3.098740e-01	2.284724e-01	3.460848e-01	2.209889e-01	7.195597e-02	2.425434e-01	2.239663e-01	5.537426e-02	4.869705e-02	3.520750e-01	2.722505e-01	3.578249e-01	3.356306e-01
4152	4196	chr5	169280000	169319999	40000	*	chr5	171040000	171079999	40000	*	6.894568	4.114667e-04	7.343359e-02	0.0359720155	-5.679684e-01	-6.105962e-01	-7.351665e-01	-7.959103e-01	-6.207427e-01	-6.007482e-01	-6.520712e-01	-5.706352e-01	-5.427227e-01	-5.596143e-01	-8.367204e-01	-7.111816e-01	-6.402457e-01	-6.108263e-01	-5.857537e-01	-6.661854e-01	-5.458177e-01	-4.767770e-01	-8.007853e-01	-8.284495e-01	-5.247797e-01	-8.040660e-01	-5.563313e-01	-3.936541e-01	-6.267738e-01	-7.261250e-01	-6.614234e-01	-6.719510e-01	-6.746250e-01	-6.918165e-01
4289	4333	chr5	174760000	174799999	40000	*	chr5	176520000	176559999	40000	*	10.174632	4.415130e-05	4.527803e-02	0.0105014054	-1.322361e+00	-1.304868e+00	-1.152106e+00	-1.167337e+00	-1.347244e+00	-1.279742e+00	-1.119304e+00	-1.090951e+00	-1.202549e+00	-1.269937e+00	-1.211762e+00	-1.203202e+00	-1.140184e+00	-1.245160e+00	-1.149015e+00	-1.237875e+00	-1.123001e+00	-1.137225e+00	-1.074191e+00	-1.144739e+00	-1.225492e+00	-1.206406e+00	-1.063748e+00	-1.081630e+00	-1.223156e+00	-1.227175e+00	-1.318991e+00	-1.305498e+00	-1.072464e+00	-1.072208e+00
167	212	chr5	6640000	6679999	40000	*	chr5	8440000	8479999	40000	*	12.845788	1.078040e-05	3.142160e-02	0.0574576964	-7.543727e-01	-8.586301e-01	-8.585302e-01	-8.407645e-01	-8.890397e-01	-9.419778e-01	-6.571569e-01	-7.131262e-01	-9.138798e-01	-9.992047e-01	-6.372830e-01	-5.728408e-01	-5.442264e-01	-6.775538e-01	-7.909568e-01	-6.937432e-01	-8.577995e-01	-8.452331e-01	-1.033376e+00	-9.662743e-01	-8.787203e-01	-8.390125e-01	-9.683450e-01	-9.628119e-01	-6.723180e-01	-7.160607e-01	-6.833712e-01	-6.931703e-01	-7.673811e-01	-6.954771e-01
168	213	chr5	6680000	6719999	40000	*	chr5	8480000	8519999	40000	*	6.189532	7.395138e-04	9.773853e-02	0.0604942408	-5.819111e-01	-7.209810e-01	-5.949612e-01	-7.074494e-01	-8.223404e-01	-6.959486e-01	-5.108357e-01	-6.080922e-01	-8.227190e-01	-7.446251e-01	-4.755220e-01	-3.786653e-01	-4.765521e-01	-5.264062e-01	-6.034746e-01	-5.327159e-01	-7.166344e-01	-6.440845e-01	-7.125822e-01	-7.715197e-01	-7.936038e-01	-6.567841e-01	-7.736006e-01	-7.654559e-01	-5.965728e-01	-6.290382e-01	-5.919094e-01	-5.047024e-01	-5.149834e-01	-5.804072e-01
184	229	chr5	7320000	7359999	40000	*	chr5	9120000	9159999	40000	*	6.914611	4.049396e-04	8.148723e-02	0.0869085458	1.331740e-01	-1.514937e-01	-3.696327e-01	-2.941213e-01	7.828213e-03	-9.128244e-02	-2.401396e-01	-2.977591e-01	7.432675e-02	9.475953e-02	-1.312128e-01	-8.600596e-02	4.303338e-02	-1.113705e-01	3.955619e-02	1.346543e-02	-8.132108e-02	2.591541e-02	-1.659578e-01	-1.659578e-01	-2.970637e-01	-1.869221e-01	8.586164e-02	5.688450e-02	-2.706686e-01	-3.595008e-01	-1.717463e-01	-1.557068e-01	3.285712e-02	2.005213e-03
185	230	chr5	7360000	7399999	40000	*	chr5	9160000	9199999	40000	*	6.910454	4.062836e-04	8.354918e-02	0.0831496983	1.076493e-01	-1.391572e-01	-3.019439e-01	-2.692771e-01	-6.802360e-02	-1.466879e-01	-3.625631e-01	-3.630136e-01	6.775948e-02	1.376954e-01	-1.105352e-01	-6.903709e-02	1.205168e-01	-1.384329e-01	6.839742e-02	-3.593508e-04	-4.587734e-02	8.015662e-03	-1.640430e-01	-2.048273e-01	-3.275460e-01	-2.161552e-01	6.281062e-02	-5.105527e-03	-2.618806e-01	-3.531231e-01	-1.540925e-01	-1.888536e-01	3.085881e-02	3.607649e-02
186	231	chr5	7400000	7439999	40000	*	chr5	9200000	9239999	40000	*	8.207262	1.546522e-04	6.335570e-02	0.0777909295	-1.083550e-02	-1.520430e-01	-3.176025e-01	-3.665564e-01	-8.672643e-02	-1.222693e-01	-3.676927e-01	-3.008944e-01	-1.365370e-02	7.411392e-02	-1.500007e-01	-1.276848e-01	8.824740e-02	-1.915502e-02	1.415264e-01	-3.838283e-02	-3.596786e-02	-4.807000e-02	-2.923996e-01	-1.818300e-01	-2.853762e-01	-2.532431e-01	-4.355192e-02	2.471875e-02	-2.680504e-01	-3.446586e-01	-7.833640e-02	-2.172884e-01	-1.623582e-02	-4.204817e-02
212	257	chr5	8440000	8479999	40000	*	chr5	10240000	10279999	40000	*	6.977877	3.850981e-04	8.227224e-02	0.0926890963	-5.085024e-01	-5.755527e-01	-5.154982e-01	-5.637736e-01	-6.650414e-01	-7.150613e-01	-4.577422e-01	-3.704245e-01	-1.016666e+00	-9.550406e-01	-5.173725e-01	-3.453316e-01	-5.266039e-01	-5.872143e-01	-8.134619e-01	-7.341981e-01	-7.170407e-01	-7.661063e-01	-9.829982e-01	-6.987141e-01	-6.670700e-01	-5.392575e-01	-8.427757e-01	-7.895902e-01	-5.969441e-01	-7.346338e-01	-5.757547e-01	-3.985732e-01	-4.847098e-01	-5.784113e-01
213	258	chr5	8480000	8519999	40000	*	chr5	10280000	10319999	40000	*	7.453495	2.668385e-04	7.237383e-02	0.0965600859	-6.181521e-01	-4.913398e-01	-5.218066e-01	-5.164590e-01	-7.720902e-01	-7.359117e-01	-5.430969e-01	-4.668053e-01	-1.084603e+00	-9.613751e-01	-5.046597e-01	-4.362341e-01	-6.520305e-01	-6.903826e-01	-8.702922e-01	-8.776248e-01	-7.854626e-01	-9.023571e-01	-9.422388e-01	-8.443530e-01	-7.058041e-01	-6.294458e-01	-8.395027e-01	-8.120350e-01	-6.274691e-01	-7.800750e-01	-7.788397e-01	-5.080929e-01	-4.780959e-01	-6.401915e-01
214	259	chr5	8520000	8559999	40000	*	chr5	10320000	10359999	40000	*	6.907438	4.072620e-04	8.055458e-02	0.1003780630	-7.858539e-01	-7.135847e-01	-7.576235e-01	-7.052760e-01	-9.482836e-01	-8.958380e-01	-6.106293e-01	-5.547369e-01	-1.191646e+00	-1.054685e+00	-6.677217e-01	-6.423698e-01	-7.836671e-01	-7.903863e-01	-9.759799e-01	-1.013626e+00	-8.866418e-01	-1.017770e+00	-9.260798e-01	-1.137890e+00	-7.999802e-01	-7.972550e-01	-8.969810e-01	-9.636274e-01	-6.674511e-01	-8.127342e-01	-1.000356e+00	-7.910039e-01	-7.430591e-01	-7.904885e-01
313	358	chr5	12480000	12519999	40000	*	chr5	14280000	14319999	40000	*	8.040355	1.738903e-04	5.773688e-02	0.0542419131	-1.002562e+00	-8.760737e-01	-9.225657e-01	-1.009437e+00	-1.101953e+00	-9.682958e-01	-1.278249e+00	-1.187212e+00	-1.192801e+00	-1.103618e+00	-9.352504e-01	-8.257460e-01	-1.027548e+00	-1.009269e+00	-9.531616e-01	-9.386339e-01	-1.229985e+00	-1.245796e+00	-1.085814e+00	-1.042212e+00	-1.264399e+00	-1.005641e+00	-1.120147e+00	-1.164609e+00	-1.042395e+00	-1.171823e+00	-9.660434e-01	-9.859136e-01	-9.252502e-01	-8.767811e-01
314	359	chr5	12520000	12559999	40000	*	chr5	14320000	14359999	40000	*	7.490339	2.595612e-04	6.444908e-02	0.0504597831	-8.803494e-01	-7.910202e-01	-8.281238e-01	-8.958741e-01	-1.075934e+00	-9.667139e-01	-1.203048e+00	-1.113590e+00	-1.178136e+00	-1.063526e+00	-9.055675e-01	-9.089392e-01	-9.833118e-01	-1.026782e+00	-9.691366e-01	-9.033622e-01	-1.098210e+00	-1.128519e+00	-1.134919e+00	-1.009185e+00	-1.215628e+00	-1.049878e+00	-1.125308e+00	-1.081219e+00	-9.913101e-01	-1.093239e+00	-9.706218e-01	-9.672847e-01	-8.440862e-01	-9.026945e-01
388	433	chr5	15480000	15519999	40000	*	chr5	17280000	17319999	40000	*	8.520675	1.247224e-04	5.637339e-02	0.0430439010	-9.229951e-01	-9.720172e-01	-1.041612e+00	-1.014276e+00	-9.246488e-01	-7.458890e-01	-8.336801e-01	-7.451962e-01	-8.114214e-01	-8.196650e-01	-1.052404e+00	-1.055429e+00	-8.364197e-01	-8.545807e-01	-8.893156e-01	-9.015723e-01	-8.407226e-01	-8.647628e-01	-9.412987e-01	-1.017673e+00	-8.373604e-01	-1.010286e+00	-9.440215e-01	-9.212965e-01	-8.412449e-01	-8.637541e-01	-8.537264e-01	-8.266268e-01	-1.056660e+00	-1.100821e+00
483	528	chr5	19360000	19399999	40000	*	chr5	21160000	21199999	40000	*	6.549465	5.449839e-04	8.847188e-02	0.0409043125	-4.498719e-01	-4.245578e-01	-4.350372e-01	-3.615041e-01	-5.061216e-01	-4.933407e-01	-6.095046e-01	-5.279543e-01	-3.855633e-01	-4.114224e-01	-4.857729e-01	-5.244379e-01	-6.147301e-01	-6.774672e-01	-3.165792e-01	-3.444176e-01	-3.928342e-01	-5.336978e-01	-3.779134e-01	-4.391336e-01	-4.463027e-01	-5.744958e-01	-5.167820e-01	-5.862493e-01	-5.286420e-01	-5.108648e-01	-4.519553e-01	-4.884681e-01	-4.629653e-01	-4.060855e-01
542	587	chr5	21720000	21759999	40000	*	chr5	23520000	23559999	40000	*	6.079153	8.142224e-04	9.947572e-02	0.0765514962	-3.110563e-01	-5.380020e-01	-3.375731e-01	-3.466198e-01	-3.329979e-01	-1.649906e-01	-7.944527e-01	-6.581261e-01	-2.932466e-01	-2.623361e-01	-3.845707e-01	-3.681827e-01	-4.604789e-01	-2.795510e-01	-3.105996e-01	-2.932294e-01	-3.634671e-01	-5.141200e-01	-3.457210e-01	-4.558107e-01	-6.704540e-01	-3.775915e-01	-3.546921e-01	-4.010138e-01	-2.269941e-01	-2.801440e-01	-5.766353e-01	-6.217157e-01	-5.762958e-01	-5.631620e-01
548	593	chr5	21960000	21999999	40000	*	chr5	23760000	23799999	40000	*	5.873564	9.774601e-04	9.479084e-02	0.0911016034	-5.854670e-01	-5.162964e-01	-6.315313e-01	-5.572387e-01	-5.053487e-01	-4.981433e-01	-1.034405e+00	-1.000543e+00	-4.957957e-01	-4.884971e-01	-5.683113e-01	-6.696325e-01	-7.387501e-01	-7.445284e-01	-6.588573e-01	-4.648408e-01	-6.139514e-01	-9.748687e-01	-6.838608e-01	-7.075687e-01	-8.360376e-01	-7.143994e-01	-7.319089e-01	-8.095781e-01	-5.306052e-01	-6.425576e-01	-9.331354e-01	-9.054919e-01	-6.278110e-01	-5.998416e-01
549	594	chr5	22000000	22039999	40000	*	chr5	23800000	23839999	40000	*	6.037919	8.443063e-04	9.032365e-02	0.0933469443	-7.323177e-01	-6.968004e-01	-6.635135e-01	-5.978477e-01	-7.172154e-01	-5.865205e-01	-1.160059e+00	-1.079808e+00	-6.201239e-01	-6.519693e-01	-6.960040e-01	-8.508894e-01	-9.428272e-01	-7.875861e-01	-6.748996e-01	-5.322549e-01	-8.036327e-01	-1.045144e+00	-7.346132e-01	-7.166068e-01	-9.149331e-01	-7.623218e-01	-8.335207e-01	-9.627765e-01	-6.239219e-01	-7.245620e-01	-1.022892e+00	-9.332142e-01	-7.801549e-01	-7.262437e-01
550	595	chr5	22040000	22079999	40000	*	chr5	23840000	23879999	40000	*	6.994736	3.799991e-04	7.738224e-02	0.0963896589	-5.569682e-01	-6.078144e-01	-5.604187e-01	-4.243958e-01	-5.456760e-01	-4.449774e-01	-1.068904e+00	-9.922076e-01	-5.081503e-01	-5.713611e-01	-5.972049e-01	-6.901759e-01	-7.377084e-01	-7.193140e-01	-5.453962e-01	-4.034788e-01	-6.685421e-01	-9.402762e-01	-6.452627e-01	-7.470760e-01	-7.381201e-01	-5.903015e-01	-6.929036e-01	-8.362049e-01	-5.156927e-01	-5.396096e-01	-8.791834e-01	-7.999685e-01	-6.521580e-01	-6.556964e-01
559	604	chr5	22400000	22439999	40000	*	chr5	24200000	24239999	40000	*	6.134421	7.757923e-04	9.927090e-02	0.1049287836	-2.189426e-01	-3.194048e-01	-2.772510e-01	-3.820072e-01	-2.558502e-01	-1.562472e-01	-6.497730e-01	-5.028305e-01	-8.620468e-02	-1.981430e-01	-3.208785e-01	-3.296224e-01	-2.788530e-01	-4.149862e-01	-2.592382e-01	-9.794056e-02	-3.581069e-01	-5.706422e-01	-2.974115e-01	-2.839491e-01	-5.468799e-01	-2.296906e-01	-5.314555e-01	-6.148933e-01	-1.965167e-01	-2.029403e-01	-5.186962e-01	-4.184145e-01	-2.369418e-01	-2.827073e-01
560	605	chr5	22440000	22479999	40000	*	chr5	24240000	24279999	40000	*	8.088685	1.680524e-04	6.108251e-02	0.1048270760	-3.521914e-01	-1.726169e-01	-1.859165e-01	-3.917909e-01	-2.275654e-01	-8.302644e-02	-6.369705e-01	-5.581896e-01	-1.237295e-01	-1.664795e-01	-2.718106e-01	-3.158171e-01	-3.079535e-01	-2.951036e-01	-1.805617e-01	-1.072026e-01	-3.387594e-01	-4.630606e-01	-2.560695e-01	-2.491720e-01	-5.710426e-01	-2.649971e-01	-5.190449e-01	-5.813742e-01	-1.851447e-01	-1.866451e-01	-3.791137e-01	-3.877968e-01	-3.136933e-01	-2.548085e-01
561	606	chr5	22480000	22519999	40000	*	chr5	24280000	24319999	40000	*	6.063063	8.258136e-04	9.722082e-02	0.1060298339	-4.296406e-01	-2.304365e-01	-2.596990e-01	-3.976996e-01	-2.692934e-01	-1.184141e-01	-6.372344e-01	-5.957503e-01	-1.740350e-01	-2.754705e-01	-3.782726e-01	-3.155563e-01	-3.580844e-01	-2.301390e-01	-1.850144e-01	-1.424486e-01	-3.572364e-01	-4.815902e-01	-3.179730e-01	-2.388152e-01	-6.086085e-01	-3.030348e-01	-5.904486e-01	-6.292808e-01	-3.195430e-01	-1.647891e-01	-4.381873e-01	-4.374806e-01	-2.441098e-01	-3.532824e-01
569	614	chr5	22800000	22839999	40000	*	chr5	24600000	24639999	40000	*	11.275840	2.385433e-05	3.479452e-02	0.0861057039	-3.572385e-01	-4.555048e-01	-5.587189e-01	-4.930788e-01	-2.397069e-01	-2.272814e-01	-6.110801e-01	-4.623381e-01	-3.343633e-01	-3.210488e-01	-5.477928e-01	-5.546042e-01	-5.626691e-01	-5.530864e-01	-3.581323e-01	-3.126712e-01	-3.100675e-01	-4.968641e-01	-5.476911e-01	-5.446455e-01	-3.074760e-01	-5.346771e-01	-7.388058e-01	-7.411020e-01	-4.236430e-01	-3.526962e-01	-5.469603e-01	-5.531616e-01	-3.829715e-01	-3.887061e-01
580	625	chr5	23240000	23279999	40000	*	chr5	25040000	25079999	40000	*	6.194408	7.363977e-04	9.621582e-02	0.0563405450	-7.522218e-01	-7.793637e-01	-8.434997e-01	-6.746603e-01	-4.567350e-01	-5.020737e-01	-7.523379e-01	-6.739511e-01	-6.256070e-01	-6.717607e-01	-7.785693e-01	-8.637639e-01	-7.106876e-01	-5.943009e-01	-6.102249e-01	-6.491906e-01	-5.012451e-01	-5.852274e-01	-6.829630e-01	-5.887076e-01	-7.446109e-01	-7.354631e-01	-7.402157e-01	-7.469766e-01	-4.873581e-01	-5.456473e-01	-8.178683e-01	-6.901398e-01	-8.178683e-01	-8.658400e-01
750	795	chr5	30040000	30079999	40000	*	chr5	31840000	31879999	40000	*	8.262015	1.488787e-04	6.272265e-02	0.0514847765	-1.013311e+00	-9.833728e-01	-1.012821e+00	-1.036609e+00	-1.184044e+00	-9.722216e-01	-1.263180e+00	-1.209383e+00	-1.227616e+00	-1.214959e+00	-8.283608e-01	-8.470876e-01	-1.240095e+00	-1.249916e+00	-1.070697e+00	-9.981325e-01	-1.176586e+00	-1.133644e+00	-1.025919e+00	-1.037168e+00	-1.169192e+00	-9.148706e-01	-1.123055e+00	-1.077702e+00	-1.046540e+00	-1.000021e+00	-1.068233e+00	-1.135998e+00	-1.083140e+00	-1.198393e+00
751	796	chr5	30080000	30119999	40000	*	chr5	31880000	31919999	40000	*	7.644649	2.314421e-04	6.248115e-02	0.0497312624	-9.640903e-01	-9.466650e-01	-8.973011e-01	-9.808665e-01	-1.095679e+00	-9.980334e-01	-1.285232e+00	-1.183718e+00	-1.258294e+00	-1.163045e+00	-8.737762e-01	-8.400321e-01	-1.237015e+00	-1.180680e+00	-9.195767e-01	-9.308744e-01	-1.123132e+00	-1.037553e+00	-8.886094e-01	-1.013759e+00	-1.142529e+00	-8.412151e-01	-9.540877e-01	-1.093999e+00	-1.049310e+00	-9.642578e-01	-1.063734e+00	-1.005515e+00	-1.056991e+00	-1.020390e+00
844	889	chr5	33800000	33839999	40000	*	chr5	35600000	35639999	40000	*	6.841829	4.292211e-04	8.464061e-02	0.0679925158	-5.282089e-01	-5.800845e-01	-8.125016e-01	-9.143542e-01	-6.686244e-01	-7.141840e-01	-6.539930e-01	-4.052078e-01	-6.632104e-01	-6.982196e-01	-8.026396e-01	-8.916508e-01	-7.085119e-01	-7.651233e-01	-6.398920e-01	-7.667161e-01	-5.175845e-01	-5.079785e-01	-7.075372e-01	-7.385261e-01	-6.313927e-01	-8.124844e-01	-6.630004e-01	-7.133442e-01	-7.820193e-01	-8.005864e-01	-6.052311e-01	-5.648613e-01	-8.996186e-01	-8.870316e-01
1178	1223	chr5	50160000	50199999	40000	*	chr5	51960000	51999999	40000	*	6.780688	4.509060e-04	7.572402e-02	0.0309343915	6.927016e-01	5.350367e-01	5.746439e-01	6.029423e-01	4.408323e-01	4.892446e-01	5.605708e-01	5.485226e-01	4.963318e-01	5.034916e-01	5.948497e-01	5.485226e-01	6.132710e-01	5.917808e-01	7.693309e-01	8.417293e-01	5.218590e-01	5.268837e-01	5.137377e-01	4.881108e-01	5.592546e-01	6.426314e-01	4.284169e-01	5.522656e-01	5.555712e-01	4.362616e-01	5.946439e-01	5.150626e-01	7.540777e-01	7.652786e-01
1261	1306	chr5	53480000	53519999	40000	*	chr5	55280000	55319999	40000	*	6.734931	4.679522e-04	8.174902e-02	0.0833325714	-9.032388e-01	-8.251125e-01	-7.613347e-01	-6.440278e-01	-1.086166e+00	-1.070268e+00	-1.100124e+00	-1.075762e+00	-1.072354e+00	-1.089615e+00	-7.805561e-01	-6.875372e-01	-1.137902e+00	-9.107733e-01	-6.880674e-01	-7.643153e-01	-9.303969e-01	-8.681493e-01	-8.196565e-01	-1.050920e+00	-7.625803e-01	-7.017169e-01	-7.845707e-01	-7.472115e-01	-7.402428e-01	-8.211495e-01	-1.052301e+00	-9.722087e-01	-8.732841e-01	-8.671767e-01
1264	1309	chr5	53600000	53639999	40000	*	chr5	55400000	55439999	40000	*	6.549470	5.449816e-04	9.064790e-02	0.0800386923	-7.607718e-01	-6.165346e-01	-5.287976e-01	-6.340055e-01	-8.656121e-01	-9.237782e-01	-9.933695e-01	-9.873057e-01	-1.042773e+00	-9.634351e-01	-7.119403e-01	-5.938514e-01	-9.779205e-01	-8.728743e-01	-6.618444e-01	-6.402042e-01	-8.522525e-01	-6.644334e-01	-8.009809e-01	-9.470970e-01	-7.729471e-01	-6.864396e-01	-6.935916e-01	-6.817050e-01	-7.215698e-01	-7.574966e-01	-7.635278e-01	-6.549856e-01	-8.265712e-01	-8.315851e-01
1512	1557	chr5	63520000	63559999	40000	*	chr5	65320000	65359999	40000	*	6.241203	7.072438e-04	9.223084e-02	0.0619497499	-9.090437e-01	-7.173396e-01	-8.877171e-01	-8.118024e-01	-7.070332e-01	-5.910578e-01	-4.794954e-01	-4.577843e-01	-7.786887e-01	-8.303089e-01	-8.459307e-01	-8.439925e-01	-7.624780e-01	-7.467056e-01	-8.868806e-01	-8.472144e-01	-7.826481e-01	-9.241672e-01	-7.384786e-01	-7.982006e-01	-8.202210e-01	-7.452979e-01	-8.767822e-01	-9.482909e-01	-6.049867e-01	-6.980710e-01	-8.534076e-01	-8.353380e-01	-7.941660e-01	-7.031050e-01
1588	1633	chr5	66560000	66599999	40000	*	chr5	68360000	68399999	40000	*	6.333311	6.536129e-04	9.365209e-02	0.0343759728	-2.398142e-01	-1.511870e-01	-1.825884e-01	-1.483271e-01	-2.129589e-01	-2.308179e-01	-3.280954e-01	-3.606524e-01	-2.523753e-01	-2.419334e-01	-3.213404e-01	-2.203074e-01	-3.310133e-01	-3.712155e-01	-3.849184e-01	-4.806698e-01	-3.793633e-01	-2.168951e-01	-2.092253e-01	-2.044379e-01	-2.473346e-01	-2.232858e-01	-4.307336e-01	-3.458865e-01	-1.448564e-01	-1.087836e-01	-3.572262e-01	-3.695420e-01	-1.645121e-01	-1.993518e-01
1660	1705	chr5	69520000	69559999	40000	*	chr5	71360000	71399999	40000	*	7.598819	2.394139e-04	6.795333e-02	0.0077600886	-1.800023e+00	-1.795290e+00	-1.763008e+00	-1.761231e+00	-1.783415e+00	-1.802715e+00	-1.762220e+00	-1.769403e+00	-1.810527e+00	-1.806916e+00	-1.755266e+00	-1.764496e+00	-1.795717e+00	-1.811967e+00	-1.807829e+00	-1.789434e+00	-1.800069e+00	-1.801577e+00	-1.784629e+00	-1.751643e+00	-1.761200e+00	-1.758974e+00	-1.803010e+00	-1.810698e+00	-1.770515e+00	-1.786180e+00	-1.752028e+00	-1.743172e+00	-1.798410e+00	-1.782079e+00
1854	1899	chr5	77320000	77359999	40000	*	chr5	79120000	79159999	40000	*	6.219920	7.203372e-04	9.691552e-02	0.0396495262	-3.310497e-01	-4.230873e-01	-3.104059e-01	-2.500504e-01	-2.579355e-01	-3.257101e-01	-2.125984e-01	-2.947482e-01	-2.466570e-01	-2.815960e-01	-4.592153e-01	-4.538936e-01	-2.370378e-01	-2.682229e-01	-5.154532e-01	-4.555924e-01	-3.359937e-01	-3.882393e-01	-3.450561e-01	-5.064572e-01	-1.379778e-01	-3.551732e-01	-4.807022e-01	-4.328336e-01	-3.535813e-01	-2.271690e-01	-1.719578e-01	-2.072486e-01	-2.998910e-01	-2.688398e-01
1855	1900	chr5	77360000	77399999	40000	*	chr5	79160000	79199999	40000	*	6.675609	4.911546e-04	8.611353e-02	0.0377603252	-2.057603e-01	-2.985534e-01	-2.314214e-01	-1.524864e-01	-1.544392e-01	-2.370408e-01	-8.644402e-02	-1.488821e-01	-1.793305e-01	-2.153949e-01	-3.277225e-01	-3.580814e-01	-1.283300e-01	-2.143359e-01	-4.183466e-01	-3.760762e-01	-2.393435e-01	-2.166086e-01	-2.870609e-01	-3.535573e-01	-9.874773e-02	-2.701200e-01	-4.211101e-01	-3.243943e-01	-2.330276e-01	-1.395849e-01	-5.623725e-02	-1.262165e-01	-2.077526e-01	-1.459778e-01
2100	2145	chr5	87160000	87199999	40000	*	chr5	88960000	88999999	40000	*	7.554161	2.474839e-04	7.056254e-02	0.0948292761	-4.764262e-01	-5.239195e-01	-2.636876e-01	-3.850395e-01	-7.468307e-02	-3.664497e-02	-1.800877e-01	-1.634897e-01	-2.771893e-01	-3.157414e-01	-5.130896e-01	-6.021054e-01	-3.145310e-01	-1.330230e-01	-5.454707e-01	-5.480662e-01	-3.384581e-01	-6.154228e-01	-2.489790e-01	-2.310074e-01	-2.025867e-01	-4.053526e-01	-4.602790e-01	-5.556658e-01	-1.670693e-01	-2.524588e-01	-2.987543e-01	-2.005699e-01	-2.859602e-01	-3.198330e-01
2148	2193	chr5	89080000	89119999	40000	*	chr5	90880000	90919999	40000	*	6.320062	6.610346e-04	9.668749e-02	0.0688545524	-8.033652e-01	-8.388175e-01	-6.087036e-01	-7.112626e-01	-4.034190e-01	-4.207782e-01	-4.369199e-01	-4.405380e-01	-4.831472e-01	-6.005532e-01	-8.524926e-01	-8.787936e-01	-4.412326e-01	-5.022706e-01	-8.261708e-01	-8.932364e-01	-6.074568e-01	-9.258799e-01	-5.857120e-01	-6.668031e-01	-3.923460e-01	-6.135434e-01	-7.023345e-01	-6.331370e-01	-4.962841e-01	-4.780283e-01	-7.027703e-01	-6.340068e-01	-5.021488e-01	-7.125433e-01
2218	2263	chr5	91920000	91959999	40000	*	chr5	93720000	93759999	40000	*	12.519271	1.262546e-05	3.318215e-02	0.0625703559	-1.779224e-01	-2.167491e-01	-1.763508e-02	-7.193001e-03	-2.937696e-02	-6.205847e-02	-1.568341e-01	-8.206626e-02	-2.063004e-01	-2.553441e-01	2.809213e-02	7.811588e-02	-5.952598e-02	-1.641764e-01	-6.116759e-02	-7.446491e-02	-1.332638e-01	-1.882114e-01	5.808397e-03	-1.407810e-02	-3.450750e-02	1.019157e-02	-2.531848e-01	-2.748673e-01	-2.508261e-02	-5.707970e-02	-1.475763e-01	-7.784973e-02	-5.891692e-03	5.509654e-02
2227	2272	chr5	92280000	92319999	40000	*	chr5	94080000	94119999	40000	*	8.082340	1.688060e-04	6.272265e-02	0.0975403822	-1.641754e-01	1.305180e-02	-1.521041e-01	-1.121947e-01	-1.882427e-01	-1.196742e-01	-6.043853e-02	-1.457235e-01	-3.360467e-01	-4.231240e-01	1.009931e-01	1.271031e-01	-8.971659e-02	-1.281323e-01	-1.680207e-01	-1.479009e-01	-2.309299e-01	-7.544429e-02	-1.331268e-01	-1.692089e-01	-1.125035e-01	1.507565e-01	-1.778165e-01	-2.029658e-01	7.965636e-02	-5.227989e-03	-4.620638e-02	-8.448015e-02	-1.431032e-01	-1.115310e-01
2228	2273	chr5	92320000	92359999	40000	*	chr5	94120000	94159999	40000	*	7.107895	3.476992e-04	7.719425e-02	0.0985293381	-1.817635e-01	-6.645443e-02	-1.682496e-01	-1.046254e-01	-2.173352e-01	-1.548591e-01	-4.570395e-02	-2.013584e-01	-3.385308e-01	-4.849558e-01	8.765503e-02	9.346880e-02	-1.426219e-01	-2.409790e-01	-2.267431e-01	-1.506963e-01	-2.538915e-01	-1.073268e-01	-4.309928e-02	-6.682026e-02	-1.119777e-01	1.259725e-01	-1.596844e-01	-1.816478e-01	4.877224e-03	-3.006301e-02	-6.703029e-02	-3.239634e-02	-1.871313e-01	-1.816478e-01
2229	2274	chr5	92360000	92399999	40000	*	chr5	94160000	94199999	40000	*	11.035587	2.716124e-05	4.142109e-02	0.0984447963	-1.456167e-01	-4.743335e-02	-1.166571e-01	2.263013e-02	-2.976245e-01	-2.011511e-01	4.400479e-02	-1.387783e-01	-3.450125e-01	-4.559398e-01	1.693115e-01	2.087764e-01	-2.221169e-01	-1.947095e-01	-1.604283e-01	-1.275596e-01	-2.080533e-01	-1.338655e-01	-4.184621e-02	-1.564016e-02	5.035288e-02	2.325394e-01	-6.633058e-02	-1.198530e-01	9.413748e-02	5.823736e-02	-8.417631e-02	1.626129e-02	-1.752600e-01	-1.250017e-01
2230	2275	chr5	92400000	92439999	40000	*	chr5	94200000	94239999	40000	*	23.865811	2.107277e-07	1.076302e-02	0.0979083968	-2.128217e-01	-2.688630e-01	-7.581456e-02	-4.306204e-03	-3.735284e-01	-2.767771e-01	-8.881987e-02	-1.462177e-01	-3.217277e-01	-3.677107e-01	1.417739e-01	1.983281e-01	-2.388546e-01	-1.981991e-01	-1.184513e-01	-1.146505e-01	-2.167196e-01	-1.008462e-01	-4.398361e-02	-6.643208e-02	2.528372e-02	1.983932e-01	-6.129762e-02	2.366849e-03	2.215240e-02	5.656428e-03	-7.334707e-02	-2.732486e-02	-2.141308e-01	-1.976769e-01
2231	2276	chr5	92440000	92479999	40000	*	chr5	94240000	94279999	40000	*	9.810890	5.478043e-05	4.808801e-02	0.0961564133	-2.123422e-01	-3.237719e-01	-1.218496e-01	-4.561398e-02	-4.455239e-01	-3.203841e-01	-1.855436e-01	-2.739772e-01	-2.768859e-01	-3.287743e-01	1.523218e-01	2.315577e-01	-2.339992e-01	-1.862450e-01	-1.187357e-01	-1.155082e-01	-2.627876e-01	-1.281210e-01	-9.127925e-02	-4.718868e-02	-9.885751e-02	1.658098e-01	-1.370370e-01	3.658707e-02	2.732048e-02	-4.514172e-02	-1.004367e-01	-1.359471e-01	-2.563659e-01	-1.570924e-01
2232	2277	chr5	92480000	92519999	40000	*	chr5	94280000	94319999	40000	*	9.624797	6.133080e-05	4.527803e-02	0.0925523595	-4.273799e-01	-5.336491e-01	-3.133809e-01	-1.648950e-01	-6.012961e-01	-4.992590e-01	-4.201068e-01	-4.488320e-01	-4.134244e-01	-5.275574e-01	-4.546688e-02	4.173377e-02	-4.950915e-01	-3.043127e-01	-2.008569e-01	-2.373331e-01	-4.218736e-01	-3.287413e-01	-2.262607e-01	-2.707692e-01	-2.077158e-01	-1.449793e-02	-2.280725e-01	-1.324779e-01	-2.096296e-01	-2.064143e-01	-3.493222e-01	-3.242644e-01	-3.810739e-01	-3.118650e-01
2234	2279	chr5	92560000	92599999	40000	*	chr5	94360000	94399999	40000	*	9.735167	5.734446e-05	4.680282e-02	0.0814643179	-5.226766e-01	-5.774279e-01	-3.740664e-01	-1.950327e-01	-5.631142e-01	-5.518286e-01	-5.597063e-01	-6.186540e-01	-5.093079e-01	-5.864615e-01	-1.016923e-01	-8.952215e-02	-4.401107e-01	-3.079012e-01	-2.631955e-01	-3.171234e-01	-4.114938e-01	-2.557386e-01	-2.663486e-01	-3.921111e-01	-3.166289e-01	-1.025235e-01	-2.692131e-01	-2.713137e-01	-2.134201e-01	-2.382916e-01	-4.501913e-01	-5.507616e-01	-3.792074e-01	-2.853322e-01
2260	2305	chr5	93600000	93639999	40000	*	chr5	95400000	95439999	40000	*	6.793580	4.462318e-04	8.390426e-02	0.0431685048	-5.380647e-01	-6.071662e-01	-3.532879e-01	-4.459220e-01	-6.086705e-01	-5.489685e-01	-5.676272e-01	-5.418210e-01	-3.865777e-01	-2.970589e-01	-5.859099e-01	-5.295691e-01	-3.472446e-01	-4.508994e-01	-5.197013e-01	-5.715254e-01	-5.346681e-01	-7.448492e-01	-6.323228e-01	-6.239564e-01	-2.893423e-01	-5.156336e-01	-7.116659e-01	-7.898225e-01	-5.510675e-01	-5.149938e-01	-5.722265e-01	-5.878957e-01	-4.502319e-01	-5.174713e-01
2261	2306	chr5	93640000	93679999	40000	*	chr5	95440000	95479999	40000	*	6.963798	3.894159e-04	8.050575e-02	0.0423099615	-3.973170e-01	-4.585157e-01	-3.228579e-01	-3.323609e-01	-3.944249e-01	-4.059038e-01	-5.037270e-01	-3.578691e-01	-2.158316e-01	-1.800877e-01	-4.626050e-01	-4.259712e-01	-2.740294e-01	-2.635975e-01	-4.819330e-01	-5.414781e-01	-4.071152e-01	-5.921324e-01	-5.071745e-01	-6.176896e-01	-2.188466e-01	-4.302109e-01	-6.206734e-01	-6.508139e-01	-4.404362e-01	-3.463895e-01	-3.902644e-01	-4.676831e-01	-3.749154e-01	-4.470897e-01
2279	2324	chr5	94360000	94399999	40000	*	chr5	96160000	96199999	40000	*	11.868399	1.748954e-05	3.617396e-02	0.0361477548	-3.338702e-02	1.883905e-02	-2.225970e-01	-1.807008e-01	1.590029e-01	-1.823049e-02	8.060625e-02	1.604402e-01	4.761411e-02	3.374063e-02	-2.501405e-01	-1.853284e-01	-1.729853e-01	-1.206291e-01	-2.496092e-01	-2.397522e-01	3.593298e-02	-9.391818e-02	5.675388e-02	1.260855e-01	1.004424e-01	-2.735418e-01	-6.276094e-02	-1.539054e-01	-1.980907e-01	-2.032931e-01	1.103052e-01	1.112926e-01	-4.371380e-02	-9.141185e-02
2281	2326	chr5	94440000	94479999	40000	*	chr5	96240000	96279999	40000	*	8.174215	1.582601e-04	6.241860e-02	0.0361267152	-9.680173e-02	-4.690768e-02	-2.215499e-01	-2.832158e-01	4.021297e-02	-5.960834e-02	7.127585e-02	-4.269474e-02	-1.456284e-01	-4.763425e-02	-2.278430e-01	-3.527304e-01	-2.879174e-01	-1.970830e-01	-3.120737e-01	-2.919136e-01	-5.737987e-02	-1.385174e-01	3.343650e-03	4.833676e-02	-3.879010e-02	-3.473041e-01	-1.698676e-01	-1.462633e-01	-2.234551e-01	-2.516873e-01	-1.491300e-01	-9.585931e-02	-3.379594e-02	-1.345173e-01
2309	2354	chr5	95560000	95599999	40000	*	chr5	97360000	97399999	40000	*	6.125256	7.820198e-04	9.810477e-02	0.0765098395	-5.604536e-01	-5.659527e-01	-3.447191e-01	-6.068093e-01	-6.141617e-01	-5.902008e-01	-4.382978e-01	-5.817582e-01	-5.131875e-01	-3.258936e-01	-5.353439e-01	-4.898726e-01	-4.360770e-01	-3.541303e-01	-7.690575e-01	-7.353441e-01	-7.166879e-01	-8.691676e-01	-8.257539e-01	-7.333591e-01	-4.772141e-01	-4.271894e-01	-8.948661e-01	-8.641576e-01	-5.748988e-01	-5.167018e-01	-5.675674e-01	-4.325385e-01	-5.549998e-01	-5.590008e-01
2310	2355	chr5	95600000	95639999	40000	*	chr5	97400000	97439999	40000	*	7.667858	2.275209e-04	6.694354e-02	0.0761264695	-5.724175e-01	-6.146516e-01	-3.388362e-01	-5.525564e-01	-5.770442e-01	-5.163844e-01	-4.240613e-01	-5.204475e-01	-4.365057e-01	-3.233772e-01	-4.621907e-01	-4.349694e-01	-3.901201e-01	-2.650193e-01	-7.231510e-01	-7.714484e-01	-6.388549e-01	-7.667188e-01	-6.346183e-01	-7.228446e-01	-3.740241e-01	-3.992090e-01	-7.824773e-01	-7.034752e-01	-4.631860e-01	-4.376311e-01	-4.831886e-01	-5.134407e-01	-5.157826e-01	-4.699065e-01
2417	2462	chr5	99880000	99919999	40000	*	chr5	101680000	101719999	40000	*	8.350176	1.400914e-04	6.158977e-02	0.0571962373	-2.250312e-01	-2.536043e-01	-1.047931e-01	-6.537656e-02	-1.509872e-03	1.015056e-01	9.853455e-02	-1.375153e-02	4.357359e-02	2.181538e-01	-1.729246e-01	-1.500764e-01	7.280139e-02	-9.961502e-03	-1.927269e-01	-1.330583e-01	3.598349e-03	-6.462086e-02	-1.473921e-02	-8.711822e-03	1.391690e-01	-4.113808e-02	-2.697874e-01	-2.272383e-01	-2.683373e-03	7.435070e-02	4.520284e-02	-2.725601e-02	-5.347698e-02	-5.971273e-02
2460	2505	chr5	101600000	101639999	40000	*	chr5	103400000	103439999	40000	*	7.018163	3.730408e-04	7.139369e-02	0.0570094890	-1.593314e-01	-1.767877e-01	-2.334470e-01	-2.720774e-01	-3.828356e-01	-4.760828e-01	-1.294161e-01	-2.195090e-01	-4.205603e-01	-3.506000e-01	-8.146921e-02	-2.185162e-01	-3.757608e-01	-4.552266e-01	-2.112756e-01	-1.350756e-01	-2.375424e-01	-2.570478e-01	-2.384154e-01	-3.031114e-01	-2.470062e-01	-3.215984e-01	-2.358515e-01	-2.697711e-01	-3.213039e-01	-3.039902e-01	-3.519477e-01	-4.114717e-01	-2.233825e-01	-1.709258e-01
2461	2506	chr5	101640000	101679999	40000	*	chr5	103440000	103479999	40000	*	6.837761	4.306264e-04	7.474544e-02	0.0585048209	-1.781278e-01	-2.151087e-01	-2.964611e-01	-2.295289e-01	-3.314284e-01	-4.689357e-01	-2.646313e-01	-2.405649e-01	-4.514571e-01	-4.171085e-01	-6.904265e-02	-1.359181e-01	-4.308748e-01	-3.684633e-01	-1.913596e-01	-1.642891e-01	-2.590279e-01	-3.478178e-01	-2.919963e-01	-3.302942e-01	-3.240291e-01	-3.760065e-01	-1.991671e-01	-2.137780e-01	-2.584081e-01	-3.970845e-01	-4.109608e-01	-3.734577e-01	-3.037794e-01	-2.420962e-01
2462	2507	chr5	101680000	101719999	40000	*	chr5	103480000	103519999	40000	*	12.446236	1.308600e-05	3.435775e-02	0.0594907613	-8.460817e-02	-1.716182e-01	-1.736173e-01	-2.289314e-01	-2.705945e-01	-3.271522e-01	-1.959576e-01	-2.112762e-01	-3.951915e-01	-3.765723e-01	3.538249e-03	-1.203055e-03	-4.219970e-01	-3.736043e-01	-2.045890e-01	-1.112653e-01	-2.608437e-01	-3.170046e-01	-2.362775e-01	-2.465658e-01	-3.356732e-01	-2.601042e-01	-9.042390e-02	-1.710033e-01	-2.473898e-01	-3.332530e-01	-3.209178e-01	-2.924943e-01	-3.059587e-01	-2.447467e-01
2684	2729	chr5	110560000	110599999	40000	*	chr5	112360000	112399999	40000	*	6.113351	7.901945e-04	9.845648e-02	0.0293946258	-2.403429e-01	-4.166870e-01	-4.407741e-01	-4.179913e-01	-3.102925e-01	-3.299989e-01	-2.518460e-01	-2.247471e-01	-2.869516e-01	-2.891997e-01	-3.405552e-01	-4.691241e-01	-2.424048e-01	-2.732973e-01	-4.429671e-01	-3.632775e-01	-2.438656e-01	-2.314454e-01	-3.061123e-01	-3.165833e-01	-5.491385e-01	-4.999107e-01	-4.779650e-01	-4.571351e-01	-1.897101e-01	-2.782776e-01	-3.151852e-01	-2.714173e-01	-2.895434e-01	-2.140275e-01
2772	2817	chr5	114080000	114119999	40000	*	chr5	115880000	115919999	40000	*	6.188157	7.403947e-04	9.356372e-02	0.0608582807	-2.664372e-01	-4.813566e-01	-4.676759e-01	-4.661528e-01	-7.325227e-01	-8.841335e-01	-7.753853e-01	-7.780213e-01	-4.612549e-01	-5.200513e-01	-7.117809e-01	-7.005086e-01	-7.736078e-01	-7.909327e-01	-6.062259e-01	-4.305211e-01	-6.966106e-01	-6.493472e-01	-7.288428e-01	-5.651980e-01	-8.001879e-01	-6.597710e-01	-5.031296e-01	-5.604577e-01	-7.309054e-01	-5.586613e-01	-7.547494e-01	-8.212647e-01	-4.711740e-01	-4.774730e-01
2773	2818	chr5	114120000	114159999	40000	*	chr5	115920000	115959999	40000	*	11.928701	1.695851e-05	3.464055e-02	0.0610159447	-2.382979e-01	-3.647288e-01	-5.156958e-01	-4.601874e-01	-7.505240e-01	-8.299611e-01	-7.645181e-01	-7.515121e-01	-4.548329e-01	-4.657443e-01	-7.092520e-01	-7.033622e-01	-7.736394e-01	-8.469010e-01	-4.881601e-01	-3.129904e-01	-5.749096e-01	-7.559772e-01	-6.427442e-01	-5.337767e-01	-7.847014e-01	-6.846594e-01	-5.017248e-01	-4.786701e-01	-5.913047e-01	-5.497980e-01	-7.981174e-01	-7.648760e-01	-5.165688e-01	-5.435138e-01
2778	2823	chr5	114320000	114359999	40000	*	chr5	116120000	116159999	40000	*	7.975525	1.820878e-04	6.272265e-02	0.0523127790	-1.009716e-01	-1.025361e-01	-2.571936e-01	-2.401505e-01	-3.964543e-01	-3.606216e-01	-3.027714e-01	-4.073401e-01	-1.992173e-01	-1.646448e-01	-3.541823e-01	-2.398724e-01	-3.984728e-01	-4.416528e-01	-3.135913e-01	-3.180649e-01	-3.122509e-01	-4.058156e-01	-2.446983e-01	-3.868003e-01	-3.722470e-01	-4.291698e-01	-5.356826e-02	-7.556388e-02	-3.895663e-01	-3.069165e-01	-3.251625e-01	-4.072366e-01	-2.949686e-01	-3.364608e-01
2817	2862	chr5	115880000	115919999	40000	*	chr5	117680000	117719999	40000	*	6.218622	7.211450e-04	9.955205e-02	0.0604241805	-2.187583e-01	-2.078267e-01	-3.959314e-01	-2.380429e-01	-2.898380e-01	-2.679226e-01	-3.757824e-01	-3.813929e-01	-3.887296e-01	-4.026802e-01	-1.836174e-01	-3.164876e-01	-3.788277e-01	-3.580654e-01	-1.364642e-01	-1.050381e-01	-2.416171e-01	-1.752250e-01	-2.750818e-01	-8.159137e-02	-2.711892e-01	-3.319206e-01	-4.940665e-01	-4.585349e-01	-2.912735e-01	-2.866952e-01	-1.182519e-01	-1.202438e-01	-2.310824e-01	-2.263534e-01
2818	2863	chr5	115920000	115959999	40000	*	chr5	117720000	117759999	40000	*	16.251001	2.489401e-06	2.017384e-02	0.0619565129	-2.509049e-01	-2.042317e-01	-2.974360e-01	-2.911243e-01	-3.037901e-01	-2.752525e-01	-4.302230e-01	-4.179850e-01	-4.908049e-01	-4.567270e-01	-2.883187e-01	-3.547545e-01	-3.797838e-01	-4.405399e-01	-1.237942e-01	-1.289350e-01	-3.112425e-01	-3.311497e-01	-2.688312e-01	-2.816446e-01	-2.985558e-01	-4.110419e-01	-5.676612e-01	-4.806339e-01	-3.218893e-01	-2.936419e-01	-2.225533e-01	-3.305833e-01	-2.310132e-01	-1.864547e-01
2925	2970	chr5	120200000	120239999	40000	*	chr5	122000000	122039999	40000	*	5.974951	8.927197e-04	9.986095e-02	0.0342691944	-8.676950e-01	-7.992642e-01	-7.727196e-01	-7.248121e-01	-8.099355e-01	-8.883330e-01	-1.009216e+00	-1.069912e+00	-1.001930e+00	-9.505089e-01	-6.677510e-01	-7.651077e-01	-8.377850e-01	-8.797058e-01	-8.106761e-01	-8.712643e-01	-8.562955e-01	-7.129039e-01	-9.807356e-01	-9.369360e-01	-7.733314e-01	-7.920126e-01	-7.736413e-01	-9.155467e-01	-7.496927e-01	-7.883465e-01	-9.797788e-01	-9.949428e-01	-8.847067e-01	-8.684125e-01
3012	3057	chr5	123680000	123719999	40000	*	chr5	125480000	125519999	40000	*	10.786759	3.114988e-05	4.298141e-02	0.0301838674	6.040671e-01	5.673816e-01	5.515859e-01	5.257353e-01	6.153981e-01	6.170194e-01	5.319223e-01	4.416542e-01	5.515859e-01	6.056872e-01	5.042020e-01	5.106435e-01	4.469995e-01	4.507010e-01	5.769002e-01	5.720763e-01	5.573659e-01	5.058661e-01	6.202334e-01	6.202334e-01	5.244650e-01	5.667328e-01	4.868231e-01	4.796330e-01	6.097637e-01	6.115799e-01	4.676292e-01	4.999062e-01	4.546747e-01	4.457263e-01
3416	3461	chr5	139840000	139879999	40000	*	chr5	141640000	141679999	40000	*	6.033631	8.475066e-04	9.803600e-02	0.0398548742	-7.953728e-01	-7.376772e-01	-7.106466e-01	-8.813052e-01	-6.050215e-01	-6.178154e-01	-6.280362e-01	-6.295516e-01	-6.910041e-01	-6.192519e-01	-8.324705e-01	-9.154482e-01	-6.196887e-01	-6.625757e-01	-8.653207e-01	-7.699461e-01	-6.389179e-01	-6.960955e-01	-6.396430e-01	-6.607690e-01	-5.878549e-01	-8.646059e-01	-6.625501e-01	-7.289287e-01	-6.014962e-01	-6.449163e-01	-7.291191e-01	-6.493084e-01	-8.580128e-01	-8.051441e-01
3942	3987	chr5	160880000	160919999	40000	*	chr5	162680000	162719999	40000	*	12.625156	1.199026e-05	3.318215e-02	0.0399917844	3.986347e-01	3.894944e-01	5.035519e-01	4.918464e-01	5.188527e-01	4.982355e-01	4.897504e-01	4.541542e-01	4.771586e-01	4.772338e-01	3.768139e-01	3.097302e-01	5.791788e-01	4.903896e-01	5.964377e-01	6.083274e-01	4.874015e-01	4.088081e-01	4.248784e-01	4.144553e-01	5.490792e-01	5.138237e-01	6.031186e-01	5.558659e-01	3.647390e-01	3.450524e-01	5.185246e-01	5.258188e-01	5.185246e-01	4.954274e-01
4056	4101	chr5	165440000	165479999	40000	*	chr5	167240000	167279999	40000	*	6.566827	5.371909e-04	8.491552e-02	0.0608347437	2.430373e-02	5.613189e-02	9.756054e-02	2.431020e-01	1.437223e-01	1.770852e-01	5.463918e-02	1.549578e-01	1.334407e-01	1.575580e-01	1.589063e-01	8.178842e-02	1.120615e-01	6.180517e-02	2.465558e-01	3.137971e-01	2.117835e-01	1.970409e-01	2.294199e-01	2.603683e-01	1.975674e-01	3.558908e-02	1.939154e-01	1.155449e-01	2.016146e-02	5.065391e-02	2.582173e-01	2.403648e-01	2.955964e-01	2.890633e-01
4146	4191	chr5	169040000	169079999	40000	*	chr5	170840000	170879999	40000	*	6.466708	5.839447e-04	9.044648e-02	0.0295827143	-6.328530e-01	-6.161095e-01	-6.384391e-01	-6.982268e-01	-5.211540e-01	-6.758934e-01	-7.158541e-01	-6.675417e-01	-7.254933e-01	-5.799385e-01	-7.508980e-01	-7.133421e-01	-6.274119e-01	-6.530034e-01	-8.595826e-01	-9.323098e-01	-8.117878e-01	-7.801080e-01	-8.417151e-01	-7.539759e-01	-7.456420e-01	-6.449521e-01	-5.134507e-01	-5.132498e-01	-7.937369e-01	-7.334630e-01	-7.220059e-01	-7.329412e-01	-6.923289e-01	-6.996222e-01
167	213	chr5	6640000	6679999	40000	*	chr5	8480000	8519999	40000	*	8.249024	1.502259e-04	6.108251e-02	0.0587859796	-7.433935e-01	-8.239619e-01	-7.325586e-01	-8.980475e-01	-9.330602e-01	-8.659744e-01	-6.495318e-01	-7.225825e-01	-9.356160e-01	-9.251206e-01	-6.311543e-01	-5.729168e-01	-5.773595e-01	-6.435232e-01	-7.410347e-01	-6.411236e-01	-8.698829e-01	-7.706977e-01	-9.486112e-01	-9.130112e-01	-9.370309e-01	-7.805342e-01	-9.464373e-01	-9.109695e-01	-6.309318e-01	-7.314993e-01	-7.089020e-01	-6.860279e-01	-7.629814e-01	-7.129408e-01
185	231	chr5	7360000	7399999	40000	*	chr5	9200000	9239999	40000	*	6.254502	6.991993e-04	8.543355e-02	0.0810559853	8.934938e-02	-2.025757e-01	-3.341506e-01	-3.607565e-01	-9.536367e-02	-1.597042e-01	-3.587464e-01	-3.640226e-01	7.046102e-04	8.424273e-02	-1.526535e-01	-1.246753e-01	4.615253e-02	-1.508129e-01	5.780844e-02	-4.942874e-02	-9.344798e-02	-5.652305e-02	-2.463794e-01	-2.102614e-01	-3.486472e-01	-2.622183e-01	3.499145e-03	-3.186710e-02	-2.874586e-01	-3.638508e-01	-1.874849e-01	-2.533199e-01	-2.113699e-02	-2.266589e-02
213	259	chr5	8480000	8519999	40000	*	chr5	10320000	10359999	40000	*	7.784020	2.089975e-04	6.694354e-02	0.0964710223	-6.919626e-01	-6.102502e-01	-7.135765e-01	-6.492185e-01	-9.279456e-01	-8.601099e-01	-5.804489e-01	-5.034966e-01	-1.184745e+00	-1.034804e+00	-6.070646e-01	-5.607351e-01	-8.014456e-01	-7.375013e-01	-9.634116e-01	-9.983446e-01	-8.983718e-01	-1.031181e+00	-1.040806e+00	-1.028053e+00	-7.346715e-01	-7.227498e-01	-9.340600e-01	-9.384158e-01	-6.681573e-01	-8.769194e-01	-8.833469e-01	-6.148451e-01	-6.818809e-01	-7.702317e-01
313	359	chr5	12480000	12519999	40000	*	chr5	14320000	14359999	40000	*	6.214040	7.240036e-04	9.568948e-02	0.0528805942	-9.935392e-01	-8.241628e-01	-8.906725e-01	-9.691832e-01	-1.116441e+00	-9.529854e-01	-1.295618e+00	-1.132540e+00	-1.217824e+00	-1.152641e+00	-9.038758e-01	-8.953349e-01	-1.009274e+00	-1.008662e+00	-9.876462e-01	-9.783228e-01	-1.175840e+00	-1.107675e+00	-1.088597e+00	-1.075147e+00	-1.278937e+00	-1.048679e+00	-1.159177e+00	-1.218298e+00	-1.018243e+00	-1.141171e+00	-9.824037e-01	-9.546323e-01	-8.771402e-01	-9.060188e-01
545	591	chr5	21840000	21879999	40000	*	chr5	23680000	23719999	40000	*	5.815263	1.030316e-03	9.633470e-02	0.0846345491	-4.613711e-01	-5.606747e-01	-5.790868e-01	-5.239180e-01	-4.563695e-01	-3.601416e-01	-8.798288e-01	-7.663975e-01	-4.397151e-01	-3.722412e-01	-3.092761e-01	-4.670113e-01	-5.606747e-01	-5.193209e-01	-4.859977e-01	-2.638444e-01	-6.319901e-01	-8.285355e-01	-5.032982e-01	-6.232096e-01	-6.873230e-01	-3.768898e-01	-4.274446e-01	-5.614806e-01	-4.158553e-01	-5.252814e-01	-8.802601e-01	-7.921608e-01	-6.263457e-01	-5.775005e-01
550	596	chr5	22040000	22079999	40000	*	chr5	23880000	23919999	40000	*	6.305433	6.693406e-04	9.060362e-02	0.0984971411	-6.705543e-01	-5.798493e-01	-6.556817e-01	-5.194368e-01	-5.764079e-01	-4.884035e-01	-1.084470e+00	-1.020149e+00	-6.118749e-01	-6.794817e-01	-7.359696e-01	-7.296087e-01	-8.300671e-01	-7.184208e-01	-6.020066e-01	-4.407442e-01	-6.756157e-01	-9.235276e-01	-7.344545e-01	-8.051353e-01	-8.185140e-01	-7.098900e-01	-7.730910e-01	-9.165366e-01	-6.375456e-01	-6.071531e-01	-9.062202e-01	-8.680171e-01	-6.763081e-01	-6.678192e-01
559	605	chr5	22400000	22439999	40000	*	chr5	24240000	24279999	40000	*	10.312143	4.076213e-05	4.456674e-02	0.1068107731	-1.979060e-01	-1.794020e-01	-2.017567e-01	-2.933750e-01	-9.869407e-02	-5.686228e-03	-6.479608e-01	-4.941802e-01	-4.486840e-02	-9.334142e-02	-2.199658e-01	-2.642763e-01	-1.465307e-01	-2.751317e-01	-1.205505e-01	-4.269226e-02	-2.212880e-01	-3.948371e-01	-1.596129e-01	-2.720752e-01	-5.440993e-01	-1.882385e-01	-4.683794e-01	-5.544414e-01	-9.489560e-02	-1.340933e-01	-3.788212e-01	-2.832244e-01	-1.848941e-01	-1.828491e-01
561	607	chr5	22480000	22519999	40000	*	chr5	24320000	24359999	40000	*	6.301997	6.713086e-04	8.455176e-02	0.1089899159	-3.762296e-01	-1.376800e-01	-3.053307e-01	-3.185000e-01	-1.684505e-01	-1.041835e-01	-6.650509e-01	-6.067072e-01	-1.449291e-01	-2.428667e-01	-3.328126e-01	-2.607534e-01	-4.160431e-01	-2.097996e-01	-2.217852e-01	-1.998915e-01	-3.217266e-01	-5.440198e-01	-3.535646e-01	-3.361595e-01	-6.416744e-01	-3.071587e-01	-6.203611e-01	-5.699362e-01	-3.345834e-01	-2.675770e-01	-4.386336e-01	-5.114356e-01	-1.673822e-01	-2.737772e-01
569	615	chr5	22800000	22839999	40000	*	chr5	24640000	24679999	40000	*	8.864631	9.921426e-05	5.455830e-02	0.0855535272	-4.497845e-01	-4.947475e-01	-5.973397e-01	-5.848748e-01	-3.031541e-01	-3.546186e-01	-6.676575e-01	-5.052640e-01	-4.219199e-01	-4.444561e-01	-6.072913e-01	-5.830785e-01	-5.739917e-01	-6.359943e-01	-4.627955e-01	-4.279646e-01	-4.048374e-01	-5.515319e-01	-6.862004e-01	-6.629073e-01	-3.911784e-01	-6.057374e-01	-7.619461e-01	-8.016865e-01	-5.212102e-01	-4.000326e-01	-5.862989e-01	-5.883555e-01	-5.153115e-01	-5.564237e-01
750	796	chr5	30040000	30079999	40000	*	chr5	31880000	31919999	40000	*	6.278956	6.846778e-04	9.153460e-02	0.0490934647	-1.113106e+00	-9.726988e-01	-9.795272e-01	-1.038622e+00	-1.164496e+00	-1.037943e+00	-1.325976e+00	-1.273893e+00	-1.274720e+00	-1.198721e+00	-9.070944e-01	-8.920486e-01	-1.241130e+00	-1.238530e+00	-1.022605e+00	-1.026549e+00	-1.187863e+00	-1.114700e+00	-9.473441e-01	-1.070229e+00	-1.184925e+00	-9.026492e-01	-1.111913e+00	-1.064139e+00	-1.055178e+00	-9.899880e-01	-1.150518e+00	-1.118880e+00	-1.048294e+00	-1.221043e+00
1178	1224	chr5	50160000	50199999	40000	*	chr5	52000000	52039999	40000	*	6.246981	7.037355e-04	9.869462e-02	0.0315283052	5.824510e-01	4.628363e-01	5.329858e-01	5.650664e-01	3.546922e-01	4.434591e-01	4.545692e-01	4.799658e-01	4.772294e-01	4.162970e-01	5.080084e-01	4.843419e-01	6.057782e-01	5.161064e-01	7.140751e-01	7.865372e-01	4.455062e-01	4.434591e-01	4.535757e-01	3.764055e-01	5.309306e-01	5.797412e-01	3.761643e-01	5.053434e-01	4.956770e-01	3.543559e-01	4.718443e-01	4.863852e-01	7.228871e-01	6.745308e-01
1261	1307	chr5	53480000	53519999	40000	*	chr5	55320000	55359999	40000	*	6.188683	7.400576e-04	9.643624e-02	0.0842829459	-9.253372e-01	-9.246679e-01	-8.499085e-01	-7.685814e-01	-1.150750e+00	-1.092275e+00	-1.182955e+00	-1.172641e+00	-1.181181e+00	-1.155612e+00	-8.240698e-01	-6.805424e-01	-1.211221e+00	-1.051336e+00	-7.433527e-01	-8.524682e-01	-1.005305e+00	-9.470694e-01	-8.506969e-01	-1.090307e+00	-8.471337e-01	-7.377159e-01	-8.331151e-01	-8.313562e-01	-7.750294e-01	-8.315320e-01	-1.080831e+00	-9.081440e-01	-9.039817e-01	-1.063676e+00
1263	1309	chr5	53560000	53599999	40000	*	chr5	55400000	55439999	40000	*	7.493555	2.589367e-04	7.113740e-02	0.0813088248	-7.594536e-01	-7.061446e-01	-6.374525e-01	-6.350941e-01	-8.803647e-01	-9.406876e-01	-1.087314e+00	-1.002159e+00	-1.109264e+00	-1.037780e+00	-7.675611e-01	-6.417874e-01	-1.022013e+00	-8.384390e-01	-7.032437e-01	-7.422001e-01	-8.825156e-01	-7.422001e-01	-8.935687e-01	-9.993642e-01	-8.048670e-01	-7.608973e-01	-7.654910e-01	-7.816186e-01	-6.909941e-01	-7.438932e-01	-8.583138e-01	-7.603811e-01	-8.322030e-01	-8.606146e-01
1463	1509	chr5	61560000	61599999	40000	*	chr5	63400000	63439999	40000	*	6.341149	6.492670e-04	9.350733e-02	0.0618530688	-7.825989e-01	-6.935699e-01	-6.779159e-01	-6.959712e-01	-4.822292e-01	-4.051494e-01	-4.578363e-01	-3.479628e-01	-7.168433e-01	-7.149292e-01	-8.974299e-01	-7.407605e-01	-5.382328e-01	-6.020690e-01	-5.909827e-01	-6.226264e-01	-7.014172e-01	-8.501987e-01	-5.014603e-01	-6.619013e-01	-8.363454e-01	-6.225191e-01	-6.074196e-01	-6.626408e-01	-7.443897e-01	-8.242164e-01	-5.719019e-01	-6.344099e-01	-6.395415e-01	-5.392340e-01
1512	1558	chr5	63520000	63559999	40000	*	chr5	65360000	65399999	40000	*	7.048957	3.641141e-04	7.807513e-02	0.0620384198	-8.332856e-01	-6.744796e-01	-8.901259e-01	-8.605729e-01	-7.247168e-01	-6.659162e-01	-5.889432e-01	-4.922151e-01	-7.710662e-01	-7.850175e-01	-8.084511e-01	-8.630871e-01	-7.641099e-01	-7.580666e-01	-9.751527e-01	-9.160217e-01	-8.799989e-01	-8.922463e-01	-8.122074e-01	-9.424393e-01	-7.957060e-01	-7.243556e-01	-9.165503e-01	-9.597422e-01	-6.312366e-01	-7.525461e-01	-8.966030e-01	-8.866854e-01	-7.521502e-01	-6.319143e-01
1631	1677	chr5	68280000	68319999	40000	*	chr5	70240000	70279999	40000	*	8.388032	1.365007e-04	6.108251e-02	0.0254484490	-1.632491e+00	-1.625588e+00	-1.482042e+00	-1.496465e+00	-1.515664e+00	-1.547293e+00	-1.533847e+00	-1.489748e+00	-1.419679e+00	-1.377865e+00	-1.547988e+00	-1.528232e+00	-1.399854e+00	-1.463270e+00	-1.573544e+00	-1.544404e+00	-1.595559e+00	-1.630913e+00	-1.523570e+00	-1.461189e+00	-1.424621e+00	-1.420825e+00	-1.522805e+00	-1.510791e+00	-1.559434e+00	-1.499707e+00	-1.530980e+00	-1.537337e+00	-1.580057e+00	-1.689217e+00
1640	1686	chr5	68640000	68679999	40000	*	chr5	70600000	70639999	40000	*	13.239165	8.952906e-06	3.120650e-02	0.0426824202	-7.129716e-01	-7.306688e-01	-8.458083e-01	-8.203625e-01	-8.213319e-01	-7.819488e-01	-6.762709e-01	-7.519514e-01	-9.498401e-01	-1.006092e+00	-8.979443e-01	-8.630307e-01	-9.026815e-01	-8.827435e-01	-8.017911e-01	-8.578265e-01	-8.061699e-01	-7.555204e-01	-8.684160e-01	-8.523247e-01	-1.069937e+00	-9.485012e-01	-7.807993e-01	-7.520782e-01	-6.834056e-01	-7.215727e-01	-9.266643e-01	-8.107520e-01	-9.288462e-01	-9.201618e-01
2100	2146	chr5	87160000	87199999	40000	*	chr5	89000000	89039999	40000	*	7.127281	3.424853e-04	7.959691e-02	0.0965165318	-4.014250e-01	-4.279409e-01	-1.959721e-01	-2.557353e-01	3.564658e-02	6.534032e-02	-2.758365e-02	-5.579347e-02	-1.487452e-01	-2.519442e-01	-4.553655e-01	-5.087915e-01	-1.410757e-01	-1.410757e-01	-5.078931e-01	-4.096213e-01	-2.158925e-01	-5.528102e-01	-4.894650e-02	-1.394914e-01	-6.172360e-02	-3.059185e-01	-2.918188e-01	-4.520838e-01	-1.100358e-01	-2.097190e-01	-1.693881e-01	-8.581541e-02	-1.738359e-01	-1.235948e-01
2217	2263	chr5	91880000	91919999	40000	*	chr5	93720000	93759999	40000	*	6.301102	6.718225e-04	9.479084e-02	0.0625792934	-1.989746e-01	-2.483391e-01	2.844186e-02	-1.034317e-01	-1.026269e-01	-1.323622e-01	-2.001513e-01	-1.044411e-01	-2.736922e-01	-3.125658e-01	-2.428135e-02	7.079445e-02	-1.792836e-01	-1.551679e-01	-3.570479e-02	-1.348096e-01	-1.886991e-01	-2.074782e-01	-1.064287e-02	-1.450013e-02	-6.373760e-02	2.893920e-03	-2.979537e-01	-3.240783e-01	-9.153433e-03	-1.111373e-01	-1.492532e-01	-1.536065e-01	-1.270275e-01	2.650435e-02
2228	2274	chr5	92320000	92359999	40000	*	chr5	94160000	94199999	40000	*	7.558201	2.467413e-04	6.354198e-02	0.0978804407	-1.597230e-01	-3.607720e-02	-1.144243e-01	9.658112e-03	-2.384427e-01	-1.515836e-01	2.468965e-02	-1.960440e-01	-3.732568e-01	-4.857909e-01	1.550502e-01	1.432697e-01	-1.461440e-01	-1.539393e-01	-1.887601e-01	-1.125601e-01	-2.190083e-01	-4.254406e-02	-6.100503e-02	-4.803502e-02	5.504258e-03	2.102902e-01	-2.273692e-01	-1.612505e-01	8.121721e-02	3.404439e-02	2.779892e-02	6.082113e-02	-1.002840e-01	-1.426195e-01
2229	2275	chr5	92360000	92399999	40000	*	chr5	94200000	94239999	40000	*	31.803540	3.181761e-08	5.628335e-03	0.0976344516	-2.200022e-01	-1.848136e-01	-6.923701e-02	-1.360659e-02	-3.615272e-01	-2.982067e-01	-9.573747e-02	-1.598517e-01	-4.106242e-01	-4.772081e-01	1.320316e-01	1.459054e-01	-2.674335e-01	-2.754201e-01	-1.889274e-01	-1.607217e-01	-2.199858e-01	-1.825825e-01	-9.436491e-02	-6.508467e-02	-8.465199e-03	1.775871e-01	-1.049023e-01	-1.009653e-01	2.354434e-02	-6.493558e-02	-1.029030e-01	-2.921482e-02	-2.588463e-01	-1.842077e-01
2230	2276	chr5	92400000	92439999	40000	*	chr5	94240000	94279999	40000	*	13.487013	7.983757e-06	3.054714e-02	0.0966463358	-2.960146e-01	-3.325461e-01	-1.614058e-01	-7.246726e-02	-4.829837e-01	-3.526609e-01	-1.876112e-01	-2.643813e-01	-3.329860e-01	-3.928779e-01	7.758567e-02	1.041733e-01	-2.901589e-01	-2.921166e-01	-2.015136e-01	-1.528062e-01	-2.958964e-01	-1.591553e-01	-1.426724e-01	-1.315955e-01	-6.954414e-02	1.203288e-01	-1.277803e-01	-1.962812e-02	-6.816594e-02	-9.146476e-02	-1.261263e-01	-1.776560e-01	-3.214265e-01	-2.379226e-01
2231	2277	chr5	92440000	92479999	40000	*	chr5	94280000	94319999	40000	*	14.667963	4.738508e-06	2.719568e-02	0.0935571092	-3.804083e-01	-4.329017e-01	-2.051805e-01	-1.270996e-01	-5.406684e-01	-4.307352e-01	-3.631069e-01	-4.124510e-01	-3.648779e-01	-4.734634e-01	4.568463e-02	8.483985e-02	-3.689526e-01	-2.639214e-01	-2.247216e-01	-1.850363e-01	-3.447052e-01	-2.786777e-01	-1.718905e-01	-2.009840e-01	-2.358242e-01	2.088466e-02	-2.285935e-01	-8.940736e-02	-1.502000e-01	-1.548648e-01	-2.222135e-01	-2.474035e-01	-3.416583e-01	-2.817713e-01
2232	2278	chr5	92480000	92519999	40000	*	chr5	94320000	94359999	40000	*	6.618452	5.147574e-04	8.729233e-02	0.0890918343	-5.386454e-01	-6.588463e-01	-3.813542e-01	-2.189680e-01	-6.211853e-01	-5.542674e-01	-5.538298e-01	-5.598803e-01	-4.737621e-01	-6.247648e-01	-9.123918e-02	-6.772616e-02	-4.717107e-01	-2.644122e-01	-2.413120e-01	-3.043776e-01	-4.674820e-01	-3.506310e-01	-3.321046e-01	-2.691988e-01	-3.383719e-01	-8.790253e-02	-3.455414e-01	-2.042490e-01	-2.376327e-01	-3.285695e-01	-3.598840e-01	-3.937997e-01	-4.762455e-01	-3.235753e-01
2233	2279	chr5	92520000	92559999	40000	*	chr5	94360000	94399999	40000	*	6.330826	6.549979e-04	9.019023e-02	0.0833749336	-4.945412e-01	-5.945863e-01	-3.917769e-01	-2.054744e-01	-5.982455e-01	-5.662645e-01	-5.737289e-01	-6.069201e-01	-5.397134e-01	-6.125816e-01	-1.138823e-01	-1.189846e-01	-5.696550e-01	-3.128663e-01	-2.595511e-01	-3.178926e-01	-4.142098e-01	-2.946914e-01	-2.815825e-01	-3.311853e-01	-3.481552e-01	-9.925741e-02	-3.259176e-01	-2.118123e-01	-2.523672e-01	-3.256522e-01	-4.031280e-01	-5.392576e-01	-4.197054e-01	-3.201802e-01
2234	2280	chr5	92560000	92599999	40000	*	chr5	94400000	94439999	40000	*	6.223324	7.182245e-04	9.935111e-02	0.0775595543	-4.720484e-01	-5.871259e-01	-3.851478e-01	-1.543265e-01	-5.875633e-01	-5.590562e-01	-4.037565e-01	-5.780066e-01	-5.175265e-01	-5.598452e-01	-5.605750e-02	-4.706562e-02	-4.111804e-01	-2.627632e-01	-2.510242e-01	-2.927817e-01	-3.785602e-01	-2.220465e-01	-2.719178e-01	-3.705648e-01	-2.684589e-01	-6.283877e-02	-2.670680e-01	-3.074530e-01	-2.068814e-01	-1.701129e-01	-3.851264e-01	-5.483644e-01	-3.856200e-01	-2.815968e-01
2260	2306	chr5	93600000	93639999	40000	*	chr5	95440000	95479999	40000	*	8.596090	1.185446e-04	5.769834e-02	0.0423772973	-5.073545e-01	-5.753049e-01	-4.412946e-01	-4.182076e-01	-5.578005e-01	-5.379449e-01	-5.253487e-01	-5.512339e-01	-3.726441e-01	-3.105411e-01	-5.793274e-01	-5.914004e-01	-3.736337e-01	-3.780339e-01	-5.782636e-01	-6.200706e-01	-5.206035e-01	-6.886494e-01	-6.211590e-01	-7.224785e-01	-3.443570e-01	-5.388412e-01	-6.869606e-01	-7.884719e-01	-5.707925e-01	-5.198825e-01	-5.620503e-01	-5.569927e-01	-4.317699e-01	-5.278071e-01
2276	2322	chr5	94240000	94279999	40000	*	chr5	96080000	96119999	40000	*	6.746809	4.634576e-04	8.151837e-02	0.0401955143	-3.922628e-02	4.068733e-02	-5.802550e-02	-8.319512e-02	1.172739e-01	-2.669622e-02	1.508409e-01	1.120324e-01	7.034148e-02	1.292159e-01	-1.539437e-01	-1.188938e-01	-3.320710e-02	-1.343283e-01	-1.364571e-01	-1.073923e-01	7.843457e-02	6.869197e-02	1.246204e-02	1.311615e-01	1.754456e-01	-1.127160e-01	-1.550089e-01	-2.015219e-01	-3.183049e-02	3.379521e-02	9.304656e-02	6.242102e-02	5.288393e-02	-6.301604e-02
2278	2324	chr5	94320000	94359999	40000	*	chr5	96160000	96199999	40000	*	7.461981	2.651419e-04	7.227350e-02	0.0367582352	-6.028821e-02	4.974220e-02	-1.557616e-01	-1.925748e-01	1.142368e-01	2.322294e-02	1.549874e-01	1.736496e-01	5.952204e-02	-2.228046e-02	-2.380747e-01	-1.737061e-01	-1.016270e-01	-1.122817e-01	-2.443959e-01	-1.349436e-01	7.643192e-02	-1.097870e-01	-2.813690e-02	1.508213e-01	8.417360e-02	-2.504496e-01	-8.249656e-02	-1.247053e-01	-2.259461e-01	-2.256305e-01	1.144831e-01	1.049575e-01	-1.173557e-02	-5.771422e-02
2280	2326	chr5	94400000	94439999	40000	*	chr5	96240000	96279999	40000	*	7.694436	2.231231e-04	6.186960e-02	0.0352146070	5.142311e-02	2.679967e-02	-1.213446e-01	-1.702426e-01	1.995458e-01	5.618721e-02	1.714597e-01	1.200505e-01	7.186128e-02	1.150689e-01	-1.426663e-01	-2.536052e-01	-1.517303e-01	-1.016117e-01	-2.660973e-01	-1.705518e-01	8.027873e-02	-2.882299e-02	2.051473e-01	1.008000e-01	1.301103e-01	-2.614793e-01	-3.430636e-03	-1.157758e-02	-9.306170e-02	-1.500221e-01	-9.085632e-02	7.236157e-02	7.578686e-02	-4.922159e-02
2363	2409	chr5	97720000	97759999	40000	*	chr5	99560000	99599999	40000	*	6.223317	7.182291e-04	9.935111e-02	0.0318648144	-7.636615e-01	-6.442749e-01	-6.570488e-01	-7.756784e-01	-7.223635e-01	-5.866515e-01	-8.548466e-01	-8.636191e-01	-8.481996e-01	-7.899913e-01	-7.390491e-01	-7.478461e-01	-7.718155e-01	-7.489766e-01	-5.794121e-01	-5.782603e-01	-8.066462e-01	-7.251005e-01	-7.399902e-01	-7.725873e-01	-8.557267e-01	-6.038030e-01	-8.234027e-01	-8.106794e-01	-6.698619e-01	-6.871973e-01	-6.356096e-01	-6.260389e-01	-8.008713e-01	-8.323737e-01
2364	2410	chr5	97760000	97799999	40000	*	chr5	99600000	99639999	40000	*	6.153834	7.627871e-04	9.479084e-02	0.0317060674	-6.895386e-01	-5.880425e-01	-6.738909e-01	-7.348555e-01	-8.007121e-01	-5.959367e-01	-8.255058e-01	-8.191852e-01	-7.439083e-01	-7.798995e-01	-6.976305e-01	-7.020813e-01	-6.982110e-01	-6.782061e-01	-5.597192e-01	-4.963959e-01	-7.960380e-01	-7.406548e-01	-7.889415e-01	-7.773997e-01	-7.196562e-01	-5.737100e-01	-7.558399e-01	-7.307335e-01	-5.889350e-01	-6.070176e-01	-6.965524e-01	-6.241019e-01	-8.785758e-01	-8.811205e-01
2417	2463	chr5	99880000	99919999	40000	*	chr5	101720000	101759999	40000	*	7.822080	2.033070e-04	6.724882e-02	0.0562305304	-3.595875e-01	-3.280174e-01	-2.921162e-01	-1.771582e-01	-1.013458e-01	-5.985946e-02	-5.666795e-02	-6.828237e-02	-4.598457e-02	1.117428e-01	-3.002794e-01	-2.848818e-01	-1.964433e-02	-1.227402e-01	-2.834721e-01	-2.487677e-01	-8.063131e-02	-2.053382e-01	-1.238355e-01	-1.407160e-01	-8.474467e-03	-1.889851e-01	-2.628576e-01	-3.220001e-01	-9.992311e-02	-3.327246e-02	-1.919289e-01	-1.303533e-01	-1.930830e-01	-2.214337e-01
2459	2505	chr5	101560000	101599999	40000	*	chr5	103400000	103439999	40000	*	6.644018	5.040443e-04	8.644056e-02	0.0572487804	-2.035636e-01	-2.254004e-01	-2.664982e-01	-2.807889e-01	-4.313251e-01	-5.049871e-01	-2.001980e-01	-3.192181e-01	-5.116721e-01	-4.840512e-01	-1.371731e-01	-2.438481e-01	-4.417891e-01	-4.592335e-01	-2.562286e-01	-1.865118e-01	-3.067819e-01	-2.540622e-01	-2.902624e-01	-3.948091e-01	-3.479599e-01	-3.801305e-01	-1.983587e-01	-2.880343e-01	-3.640069e-01	-2.967973e-01	-3.986637e-01	-5.280574e-01	-3.044188e-01	-3.230010e-01
2461	2507	chr5	101640000	101679999	40000	*	chr5	103480000	103519999	40000	*	8.601064	1.181496e-04	5.883984e-02	0.0608598414	-2.204309e-01	-2.941732e-01	-3.662550e-01	-3.168130e-01	-3.534113e-01	-4.430297e-01	-2.902626e-01	-2.560108e-01	-4.324439e-01	-4.832800e-01	-9.135542e-02	-1.132866e-01	-5.333222e-01	-4.177851e-01	-3.317787e-01	-2.350764e-01	-3.467463e-01	-4.136821e-01	-2.993735e-01	-3.181586e-01	-3.833180e-01	-3.759918e-01	-2.185209e-01	-2.692886e-01	-3.227002e-01	-3.858923e-01	-4.553191e-01	-4.556648e-01	-3.828932e-01	-3.215189e-01
2462	2508	chr5	101680000	101719999	40000	*	chr5	103520000	103559999	40000	*	9.333722	7.345226e-05	4.995875e-02	0.0610508839	-1.058717e-01	-2.899765e-01	-1.788119e-01	-2.669701e-01	-2.421849e-01	-2.711910e-01	-2.275503e-01	-3.070046e-01	-4.096960e-01	-3.851765e-01	-1.959913e-02	-1.628088e-02	-4.251509e-01	-4.005042e-01	-2.433602e-01	-1.627190e-01	-3.316823e-01	-3.389445e-01	-2.170347e-01	-2.628176e-01	-3.832113e-01	-2.742217e-01	-1.295381e-01	-1.422869e-01	-2.942752e-01	-3.274434e-01	-3.536873e-01	-3.614693e-01	-2.419675e-01	-2.578233e-01
2463	2509	chr5	101720000	101759999	40000	*	chr5	103560000	103599999	40000	*	6.149019	7.659893e-04	9.487056e-02	0.0608137396	-9.070519e-02	-1.211006e-01	-8.206365e-02	-1.211160e-01	-8.081184e-02	-2.450555e-01	-1.810999e-01	-1.231538e-01	-2.703086e-01	-2.306651e-01	5.210937e-02	2.937067e-02	-2.566771e-01	-2.311266e-01	-1.643726e-01	-1.391033e-01	-2.432182e-01	-1.583426e-01	-1.525771e-01	-7.330928e-02	-3.493928e-01	-1.121312e-01	-1.047889e-01	-1.916599e-01	-2.104754e-01	-2.015249e-01	-2.262299e-01	-2.583667e-01	-1.078390e-01	-1.176468e-01
2684	2730	chr5	110560000	110599999	40000	*	chr5	112400000	112439999	40000	*	6.556783	5.416837e-04	7.966972e-02	0.0297173107	-3.237500e-01	-4.156251e-01	-5.345943e-01	-4.825363e-01	-3.507741e-01	-3.463352e-01	-3.487272e-01	-3.390857e-01	-3.721866e-01	-3.208700e-01	-3.786478e-01	-4.698378e-01	-3.640876e-01	-3.580776e-01	-4.739228e-01	-4.569333e-01	-3.005774e-01	-3.122607e-01	-3.339987e-01	-3.110324e-01	-6.059064e-01	-5.279503e-01	-4.705389e-01	-5.394777e-01	-3.371324e-01	-3.687019e-01	-4.604381e-01	-3.071363e-01	-2.930677e-01	-3.211903e-01
2772	2818	chr5	114080000	114119999	40000	*	chr5	115920000	115959999	40000	*	7.748716	2.144388e-04	6.108251e-02	0.0628681020	-3.552849e-01	-4.843320e-01	-5.793354e-01	-5.485085e-01	-7.538742e-01	-9.331858e-01	-8.741857e-01	-8.311760e-01	-5.930456e-01	-6.130320e-01	-8.585272e-01	-7.606245e-01	-8.351921e-01	-9.090701e-01	-6.043678e-01	-4.158166e-01	-7.202912e-01	-8.120140e-01	-7.753207e-01	-6.231134e-01	-8.479924e-01	-7.253451e-01	-6.104054e-01	-5.796534e-01	-6.646947e-01	-7.261921e-01	-8.684869e-01	-8.333149e-01	-5.891652e-01	-5.739782e-01
2777	2823	chr5	114280000	114319999	40000	*	chr5	116120000	116159999	40000	*	6.672661	4.923417e-04	8.611462e-02	0.0550131215	-1.742792e-01	-2.382885e-01	-3.629769e-01	-3.813747e-01	-5.838762e-01	-4.581222e-01	-4.124357e-01	-5.864365e-01	-3.555577e-01	-2.207034e-01	-4.495298e-01	-3.795820e-01	-5.571677e-01	-5.969745e-01	-4.701504e-01	-3.990460e-01	-4.115768e-01	-5.798955e-01	-4.016390e-01	-4.264140e-01	-5.003354e-01	-5.829358e-01	-1.792188e-01	-1.319963e-01	-5.339238e-01	-4.654315e-01	-5.007179e-01	-5.349453e-01	-4.145325e-01	-4.690005e-01
2817	2863	chr5	115880000	115919999	40000	*	chr5	117720000	117759999	40000	*	6.746195	4.636885e-04	8.464061e-02	0.0621430179	-2.095051e-01	-2.257475e-01	-2.332833e-01	-2.607217e-01	-2.768586e-01	-2.772118e-01	-3.955293e-01	-3.167680e-01	-4.264304e-01	-4.097566e-01	-2.482184e-01	-3.309002e-01	-2.980522e-01	-4.085191e-01	-1.446553e-01	-1.352024e-01	-2.583068e-01	-2.342023e-01	-2.818789e-01	-1.934778e-01	-2.098413e-01	-3.491673e-01	-4.978015e-01	-4.097946e-01	-2.657963e-01	-2.879220e-01	-1.771902e-01	-2.484773e-01	-2.573594e-01	-1.672974e-01
2818	2864	chr5	115920000	115959999	40000	*	chr5	117760000	117799999	40000	*	9.658519	6.008025e-05	4.862573e-02	0.0630817232	-1.890291e-01	-1.988934e-01	-1.846358e-01	-3.212642e-01	-2.994344e-01	-2.611615e-01	-3.966654e-01	-3.637245e-01	-4.153596e-01	-4.145483e-01	-3.584718e-01	-2.694838e-01	-3.301443e-01	-3.726626e-01	-6.847526e-02	-8.112650e-02	-2.044168e-01	-3.067641e-01	-2.780960e-01	-2.404640e-01	-2.624317e-01	-3.889879e-01	-5.263333e-01	-4.527770e-01	-2.574136e-01	-2.257487e-01	-2.275818e-01	-3.128923e-01	-1.678533e-01	-1.848624e-01
2828	2874	chr5	116320000	116359999	40000	*	chr5	118160000	118199999	40000	*	6.562489	5.391261e-04	7.949997e-02	0.0526863066	-4.977213e-02	-8.353730e-02	1.233332e-01	6.239402e-02	-3.409382e-02	1.047204e-01	-4.271096e-04	1.015980e-01	1.789493e-02	-2.973056e-02	3.205062e-02	-7.747986e-03	1.852248e-01	1.317514e-01	2.706272e-01	2.368275e-01	7.502832e-02	7.552744e-02	5.797357e-02	2.064140e-03	1.256347e-01	1.490642e-01	4.476097e-02	1.512375e-02	-2.091910e-02	-1.081940e-01	1.461659e-01	2.314060e-01	1.642212e-01	9.831651e-02
3428	3474	chr5	140320000	140359999	40000	*	chr5	142160000	142199999	40000	*	6.743450	4.647238e-04	7.604057e-02	0.0367062172	-1.140024e+00	-1.095052e+00	-1.059050e+00	-1.019681e+00	-1.064162e+00	-1.060060e+00	-1.204191e+00	-1.298915e+00	-9.876224e-01	-1.027527e+00	-9.107794e-01	-1.023863e+00	-8.746828e-01	-8.732316e-01	-1.107473e+00	-1.067324e+00	-1.080585e+00	-1.042527e+00	-1.160406e+00	-1.143858e+00	-1.054465e+00	-1.046616e+00	-1.193076e+00	-1.131903e+00	-9.117091e-01	-1.093265e+00	-9.101527e-01	-9.163027e-01	-1.090628e+00	-1.018345e+00
3716	3762	chr5	151840000	151879999	40000	*	chr5	153680000	153719999	40000	*	6.125973	7.815307e-04	9.959030e-02	0.0260619391	1.935562e-01	3.035648e-01	2.261820e-01	1.908348e-01	1.471785e-01	1.541040e-01	2.006530e-01	3.179923e-01	1.693873e-01	1.679062e-01	3.575372e-01	3.717713e-01	2.277312e-01	3.064133e-01	2.900507e-01	2.938092e-01	2.312626e-01	2.525399e-01	3.750440e-01	3.412185e-01	2.497760e-01	2.061898e-01	1.753094e-01	1.809961e-01	3.602789e-01	3.772274e-01	2.358944e-01	2.532156e-01	2.340302e-01	1.571700e-01
3875	3921	chr5	158200000	158239999	40000	*	chr5	160040000	160079999	40000	*	9.748253	5.689174e-05	4.671662e-02	0.0267100234	-7.276938e-01	-6.405556e-01	-9.154512e-01	-8.463421e-01	-9.114423e-01	-8.927055e-01	-6.131339e-01	-7.146259e-01	-7.708167e-01	-6.504695e-01	-6.259195e-01	-4.819939e-01	-8.994385e-01	-8.398439e-01	-6.517863e-01	-6.544435e-01	-6.734727e-01	-5.760362e-01	-5.777949e-01	-6.204945e-01	-6.320483e-01	-7.705422e-01	-6.115522e-01	-6.028109e-01	-6.466404e-01	-6.605300e-01	-5.848804e-01	-5.921501e-01	-8.393467e-01	-8.478152e-01
3941	3987	chr5	160840000	160879999	40000	*	chr5	162680000	162719999	40000	*	12.720890	1.144720e-05	3.054714e-02	0.0418668648	3.345757e-01	2.475952e-01	4.072357e-01	4.012580e-01	4.627192e-01	4.491203e-01	4.349255e-01	3.772666e-01	3.764385e-01	3.916183e-01	3.091780e-01	2.287516e-01	4.616480e-01	4.289875e-01	5.259190e-01	5.168949e-01	3.928368e-01	3.885325e-01	3.588972e-01	3.856615e-01	4.289875e-01	4.478133e-01	5.219740e-01	5.095741e-01	3.218892e-01	2.687759e-01	4.007385e-01	4.132500e-01	4.549751e-01	4.422870e-01
4146	4192	chr5	169040000	169079999	40000	*	chr5	170880000	170919999	40000	*	8.677024	1.122996e-04	5.455830e-02	0.0291693037	-5.290193e-01	-5.261610e-01	-6.868767e-01	-7.270895e-01	-4.975347e-01	-6.404341e-01	-6.097769e-01	-5.693585e-01	-6.312481e-01	-5.855446e-01	-6.716611e-01	-6.914515e-01	-6.640603e-01	-6.220140e-01	-8.297781e-01	-8.595565e-01	-7.202680e-01	-6.988438e-01	-8.620151e-01	-7.284106e-01	-6.704635e-01	-6.209216e-01	-4.667624e-01	-5.038790e-01	-7.248036e-01	-6.752518e-01	-6.849108e-01	-7.163524e-01	-6.659942e-01	-6.185204e-01
166	213	chr5	6600000	6639999	40000	*	chr5	8480000	8519999	40000	*	10.312392	4.075629e-05	4.580948e-02	0.0572206324	-9.144984e-01	-1.042822e+00	-1.004779e+00	-1.034254e+00	-1.031732e+00	-1.013719e+00	-8.031813e-01	-8.565125e-01	-1.114002e+00	-1.018364e+00	-7.889915e-01	-7.888309e-01	-7.479009e-01	-8.289171e-01	-9.422724e-01	-8.814631e-01	-1.008002e+00	-1.003545e+00	-1.101694e+00	-1.004203e+00	-1.119089e+00	-9.831798e-01	-1.074724e+00	-1.098216e+00	-8.272603e-01	-9.021096e-01	-8.912633e-01	-8.773915e-01	-8.972639e-01	-8.940726e-01
175	222	chr5	6960000	6999999	40000	*	chr5	8840000	8879999	40000	*	7.262919	3.083996e-04	6.800329e-02	0.0762790452	-4.602003e-01	-3.133583e-01	-5.184475e-01	-3.873867e-01	-6.492952e-01	-6.522659e-01	-6.108349e-01	-6.788250e-01	-4.143505e-01	-3.971207e-01	-3.078720e-01	-3.990970e-01	-4.127602e-01	-3.557067e-01	-3.948623e-01	-4.271337e-01	-4.265823e-01	-3.242692e-01	-4.224350e-01	-4.302159e-01	-7.075519e-01	-4.822974e-01	-3.938657e-01	-4.334508e-01	-4.647851e-01	-4.488722e-01	-5.602350e-01	-4.585700e-01	-3.350858e-01	-3.574396e-01
214	261	chr5	8520000	8559999	40000	*	chr5	10400000	10439999	40000	*	7.151073	3.362078e-04	7.745695e-02	0.0993399927	-9.618872e-01	-8.711670e-01	-9.655662e-01	-8.346202e-01	-1.123534e+00	-1.075842e+00	-8.343183e-01	-8.161068e-01	-1.282540e+00	-1.183115e+00	-8.618499e-01	-8.707451e-01	-9.833046e-01	-9.481980e-01	-1.070242e+00	-1.169091e+00	-1.086054e+00	-1.107575e+00	-1.102488e+00	-1.180841e+00	-1.076814e+00	-1.000267e+00	-1.019233e+00	-1.141147e+00	-8.862017e-01	-9.567294e-01	-1.140239e+00	-9.854996e-01	-9.766226e-01	-9.818780e-01
313	360	chr5	12480000	12519999	40000	*	chr5	14360000	14399999	40000	*	6.596800	5.240337e-04	8.635245e-02	0.0525621248	-8.982980e-01	-7.548336e-01	-8.177289e-01	-8.794558e-01	-1.073490e+00	-8.968809e-01	-1.154125e+00	-1.149232e+00	-1.201699e+00	-1.103099e+00	-8.290574e-01	-8.322786e-01	-9.506626e-01	-9.916725e-01	-9.938158e-01	-9.239689e-01	-1.111017e+00	-1.014809e+00	-1.018473e+00	-1.088427e+00	-1.155518e+00	-9.471545e-01	-1.086074e+00	-1.160997e+00	-9.406549e-01	-1.076762e+00	-9.711321e-01	-8.868015e-01	-7.937371e-01	-8.051944e-01
558	605	chr5	22360000	22399999	40000	*	chr5	24240000	24279999	40000	*	10.045659	4.762504e-05	4.262391e-02	0.1083804767	-3.127105e-01	-1.994082e-01	-2.326047e-01	-2.815345e-01	-9.806824e-02	-4.174876e-02	-6.846499e-01	-5.087282e-01	-8.925074e-03	-1.390074e-01	-2.867763e-01	-3.074084e-01	-2.042992e-01	-2.396527e-01	-1.547631e-01	-1.150774e-01	-2.637459e-01	-5.041609e-01	-1.957615e-01	-2.906525e-01	-6.292327e-01	-2.289525e-01	-5.124566e-01	-5.536501e-01	-1.212543e-01	-1.150257e-01	-3.832402e-01	-3.393136e-01	-2.073625e-01	-2.657000e-01
559	606	chr5	22400000	22439999	40000	*	chr5	24280000	24319999	40000	*	8.354616	1.396647e-04	5.427876e-02	0.1098005077	-2.733542e-01	-1.204927e-01	-1.690425e-01	-2.656054e-01	-1.188330e-01	1.577871e-02	-6.622222e-01	-4.954540e-01	-4.143863e-02	-1.750764e-01	-2.102569e-01	-1.964662e-01	-1.827608e-01	-2.495549e-01	-1.183115e-01	-9.223556e-02	-2.747386e-01	-3.888108e-01	-1.893485e-01	-2.303568e-01	-5.345649e-01	-1.617645e-01	-4.529987e-01	-5.457814e-01	-1.709101e-01	-8.564101e-02	-3.989146e-01	-3.127086e-01	-1.121300e-01	-2.280885e-01
560	607	chr5	22440000	22479999	40000	*	chr5	24320000	24359999	40000	*	7.449937	2.675534e-04	6.500089e-02	0.1109016296	-3.192602e-01	-1.184944e-01	-1.607494e-01	-2.907601e-01	-1.578718e-01	-5.035595e-02	-6.687964e-01	-5.868307e-01	-1.037204e-01	-2.088418e-01	-2.268819e-01	-1.959173e-01	-3.590303e-01	-1.931488e-01	-1.966702e-01	-1.895552e-01	-2.818218e-01	-4.618325e-01	-3.458410e-01	-2.343552e-01	-6.506690e-01	-2.928246e-01	-4.982887e-01	-4.601467e-01	-2.730555e-01	-2.324194e-01	-4.455437e-01	-5.431972e-01	-1.276165e-01	-2.023682e-01
561	608	chr5	22480000	22519999	40000	*	chr5	24360000	24399999	40000	*	9.156289	8.217609e-05	5.006345e-02	0.1121490125	-2.570842e-01	-1.988850e-01	-2.650628e-01	-2.817009e-01	-1.258242e-01	-7.464144e-02	-5.966799e-01	-5.811647e-01	-1.292797e-01	-1.567000e-01	-3.006220e-01	-2.244598e-01	-3.532894e-01	-2.509666e-01	-1.890683e-01	-2.036848e-01	-2.240425e-01	-4.818980e-01	-3.097556e-01	-3.276487e-01	-5.874080e-01	-3.432631e-01	-5.279944e-01	-4.742208e-01	-2.854915e-01	-2.421576e-01	-4.158071e-01	-4.945485e-01	-2.186123e-01	-3.213611e-01
562	609	chr5	22520000	22559999	40000	*	chr5	24400000	24439999	40000	*	6.393936	6.208410e-04	8.265351e-02	0.1133901058	-4.476588e-01	-1.980545e-01	-4.145876e-01	-3.986890e-01	-2.368728e-01	-1.378056e-01	-6.438423e-01	-6.205052e-01	-2.095126e-01	-2.386342e-01	-4.070753e-01	-4.827882e-01	-4.048498e-01	-3.811301e-01	-3.252894e-01	-3.077658e-01	-3.541842e-01	-4.774071e-01	-5.007287e-01	-5.109302e-01	-5.817193e-01	-4.320061e-01	-4.863529e-01	-5.957175e-01	-3.728144e-01	-2.631134e-01	-5.172438e-01	-6.197625e-01	-3.673601e-01	-4.141112e-01
582	629	chr5	23320000	23359999	40000	*	chr5	25200000	25239999	40000	*	15.055835	4.024815e-06	2.498207e-02	0.0524747634	-6.950399e-01	-7.132084e-01	-7.311350e-01	-6.901540e-01	-6.570045e-01	-6.524783e-01	-7.557942e-01	-8.547942e-01	-5.454520e-01	-6.522610e-01	-6.570045e-01	-6.769085e-01	-5.810667e-01	-5.979345e-01	-6.513784e-01	-6.042260e-01	-5.230487e-01	-5.544456e-01	-7.358946e-01	-7.805592e-01	-8.143861e-01	-7.341838e-01	-7.521684e-01	-6.833877e-01	-5.194785e-01	-5.149039e-01	-7.209684e-01	-7.728185e-01	-9.003225e-01	-8.831854e-01
770	817	chr5	30840000	30879999	40000	*	chr5	32720000	32759999	40000	*	6.117765	7.871524e-04	9.993112e-02	0.0332481719	-6.431424e-01	-6.046440e-01	-6.455422e-01	-7.202873e-01	-7.411935e-01	-7.266997e-01	-8.263622e-01	-7.789065e-01	-7.623996e-01	-8.044873e-01	-5.541740e-01	-5.485189e-01	-7.433698e-01	-7.755033e-01	-6.480930e-01	-6.850670e-01	-6.916391e-01	-6.102018e-01	-7.179226e-01	-7.071178e-01	-5.821915e-01	-6.252517e-01	-6.411072e-01	-6.036765e-01	-7.000075e-01	-7.709949e-01	-5.388842e-01	-6.469600e-01	-7.984809e-01	-6.941396e-01
822	869	chr5	32920000	32959999	40000	*	chr5	34800000	34839999	40000	*	6.736547	4.673377e-04	8.468500e-02	0.0701494233	-2.831053e-01	-2.913460e-01	-4.487907e-01	-4.920633e-01	-1.930566e-01	-2.900366e-01	-3.617438e-01	-2.852184e-01	-3.227758e-01	-2.410102e-01	-2.448014e-01	-1.774394e-01	-2.121009e-01	-3.695429e-01	-3.431504e-01	-4.332072e-01	-4.741378e-01	-5.064018e-01	-3.537039e-01	-3.967399e-01	-5.296827e-01	-2.550327e-01	-2.455934e-01	-2.821838e-01	-3.133105e-01	-3.134840e-01	-4.384094e-01	-4.148409e-01	-4.609249e-01	-5.781294e-01
838	885	chr5	33560000	33599999	40000	*	chr5	35440000	35479999	40000	*	6.164820	7.555373e-04	8.749320e-02	0.0698322171	-4.845755e-01	-2.322078e-01	-6.309705e-01	-6.089481e-01	-2.860004e-01	-3.562749e-01	-2.524000e-01	-1.242205e-01	-3.654211e-01	-2.536702e-01	-4.767215e-01	-5.775167e-01	-2.113496e-01	-9.873677e-02	-4.066592e-01	-3.948573e-01	-1.885845e-01	-1.424838e-01	-3.649246e-01	-4.727714e-01	-2.469117e-01	-4.997280e-01	-2.080531e-01	-2.419628e-01	-5.398745e-01	-3.462449e-01	-1.792307e-01	-2.376107e-01	-4.914258e-01	-5.999239e-01
873	920	chr5	34960000	34999999	40000	*	chr5	36840000	36879999	40000	*	7.083207	3.544702e-04	7.572402e-02	0.0589798261	-3.397986e-01	-3.233750e-01	-4.931917e-01	-4.028268e-01	-3.014961e-01	-3.533936e-01	-3.786911e-01	-2.408148e-01	-3.614188e-01	-4.437464e-01	-6.215817e-01	-7.386596e-01	-5.243623e-01	-4.463764e-01	-3.988448e-01	-4.167615e-01	-3.312176e-01	-4.110863e-01	-4.308060e-01	-3.385223e-01	-2.566505e-01	-6.155683e-01	-4.256534e-01	-4.636625e-01	-4.555920e-01	-5.410285e-01	-3.563686e-01	-3.048580e-01	-5.142791e-01	-4.909140e-01
1108	1155	chr5	44360000	44399999	40000	*	chr5	46240000	46279999	40000	*	6.375316	6.307032e-04	8.911463e-02	0.0427098084	-7.859022e-01	-7.410938e-01	-7.565264e-01	-5.176645e-01	-6.805862e-01	-5.613965e-01	-6.821093e-01	-7.525323e-01	-6.611116e-01	-5.824000e-01	-5.584076e-01	-4.642190e-01	-6.416165e-01	-5.146872e-01	-3.610741e-01	-4.297548e-01	-7.004416e-01	-7.980874e-01	-5.793307e-01	-4.717814e-01	-7.712901e-01	-4.413993e-01	-7.579737e-01	-8.165758e-01	-7.794660e-01	-7.422437e-01	-4.410444e-01	-3.655043e-01	-5.276110e-01	-5.394286e-01
1256	1303	chr5	53280000	53319999	40000	*	chr5	55160000	55199999	40000	*	9.545653	6.438424e-05	4.846211e-02	0.0803697308	-8.277882e-01	-7.606775e-01	-9.115537e-01	-7.082359e-01	-1.071983e+00	-1.116200e+00	-1.090272e+00	-1.099478e+00	-1.133619e+00	-1.095584e+00	-7.862736e-01	-7.662435e-01	-1.080144e+00	-9.672528e-01	-7.043509e-01	-6.869291e-01	-1.068572e+00	-9.871475e-01	-9.315247e-01	-1.038613e+00	-1.164355e+00	-7.229514e-01	-7.237078e-01	-8.867944e-01	-8.666721e-01	-8.513202e-01	-1.000583e+00	-9.779278e-01	-9.730352e-01	-8.907816e-01
1259	1306	chr5	53400000	53439999	40000	*	chr5	55280000	55319999	40000	*	8.439342	1.318002e-04	5.937602e-02	0.0843813285	-9.044996e-01	-8.379672e-01	-7.857232e-01	-7.348714e-01	-1.165034e+00	-1.210514e+00	-1.172244e+00	-1.156078e+00	-1.135302e+00	-1.175717e+00	-7.847018e-01	-6.523275e-01	-1.221964e+00	-1.021638e+00	-8.181428e-01	-7.654605e-01	-1.037518e+00	-9.152412e-01	-8.496471e-01	-1.079308e+00	-8.792812e-01	-7.211569e-01	-9.125328e-01	-7.520747e-01	-7.324640e-01	-8.298103e-01	-1.203035e+00	-1.151643e+00	-8.323748e-01	-9.328568e-01
1263	1310	chr5	53560000	53599999	40000	*	chr5	55440000	55479999	40000	*	5.694308	1.150676e-03	9.996669e-02	0.0780840756	-8.358101e-01	-6.792422e-01	-6.495299e-01	-6.364118e-01	-8.977234e-01	-9.678492e-01	-1.092691e+00	-9.166763e-01	-1.087079e+00	-1.006182e+00	-7.588676e-01	-6.577608e-01	-9.729783e-01	-8.308525e-01	-7.447298e-01	-7.365509e-01	-9.051328e-01	-8.012225e-01	-8.913565e-01	-9.620567e-01	-8.078335e-01	-6.839985e-01	-8.342650e-01	-8.073638e-01	-6.899590e-01	-7.265758e-01	-8.685110e-01	-7.945519e-01	-7.599974e-01	-8.343795e-01
1512	1559	chr5	63520000	63559999	40000	*	chr5	65400000	65439999	40000	*	7.713717	2.199932e-04	6.626761e-02	0.0616603280	-7.204135e-01	-6.242684e-01	-7.714413e-01	-7.984189e-01	-6.598390e-01	-5.630175e-01	-5.032633e-01	-4.614263e-01	-6.529420e-01	-6.516258e-01	-7.231821e-01	-7.622959e-01	-6.380231e-01	-6.802785e-01	-8.582908e-01	-8.200529e-01	-8.128535e-01	-7.801709e-01	-7.916728e-01	-8.438663e-01	-6.845842e-01	-5.972937e-01	-8.496532e-01	-8.706848e-01	-5.789437e-01	-7.169070e-01	-8.472646e-01	-8.051437e-01	-6.973070e-01	-5.231376e-01
1630	1677	chr5	68240000	68279999	40000	*	chr5	70240000	70279999	40000	*	7.570689	2.444617e-04	6.824546e-02	0.0242562449	-1.660301e+00	-1.629717e+00	-1.468062e+00	-1.558646e+00	-1.532850e+00	-1.602553e+00	-1.533902e+00	-1.501087e+00	-1.504591e+00	-1.438666e+00	-1.594402e+00	-1.551959e+00	-1.468267e+00	-1.478917e+00	-1.594402e+00	-1.534326e+00	-1.631287e+00	-1.625154e+00	-1.573448e+00	-1.523420e+00	-1.426541e+00	-1.452431e+00	-1.541898e+00	-1.532730e+00	-1.554207e+00	-1.525045e+00	-1.549179e+00	-1.550579e+00	-1.663420e+00	-1.707580e+00
1638	1685	chr5	68560000	68599999	40000	*	chr5	70560000	70599999	40000	*	6.558418	5.409494e-04	8.827583e-02	0.0463447102	-1.026157e+00	-1.036835e+00	-1.195886e+00	-1.109226e+00	-1.070767e+00	-1.068182e+00	-9.838160e-01	-1.036846e+00	-1.214974e+00	-1.242867e+00	-1.167075e+00	-1.160637e+00	-1.110682e+00	-1.203829e+00	-1.061788e+00	-1.060131e+00	-1.120529e+00	-1.053841e+00	-1.155914e+00	-1.081453e+00	-1.281997e+00	-1.176572e+00	-1.099993e+00	-1.147426e+00	-9.679234e-01	-1.020369e+00	-1.128687e+00	-1.070366e+00	-1.213590e+00	-1.140115e+00
1639	1686	chr5	68600000	68639999	40000	*	chr5	70600000	70639999	40000	*	17.465494	1.576642e-06	1.736712e-02	0.0450905665	-7.451002e-01	-7.859773e-01	-8.434389e-01	-8.492728e-01	-8.419185e-01	-8.351457e-01	-7.670512e-01	-7.527605e-01	-1.000157e+00	-9.660794e-01	-9.020006e-01	-9.521679e-01	-9.295053e-01	-8.949550e-01	-8.134974e-01	-8.859117e-01	-8.526818e-01	-8.002711e-01	-9.226408e-01	-9.053030e-01	-1.068695e+00	-9.603868e-01	-8.191082e-01	-8.081297e-01	-7.305331e-01	-7.641027e-01	-8.870137e-01	-8.751983e-01	-9.811385e-01	-9.190883e-01
1851	1898	chr5	77200000	77239999	40000	*	chr5	79080000	79119999	40000	*	7.054417	3.625569e-04	8.069936e-02	0.0423060439	-2.879043e-01	-3.592861e-01	-5.106354e-01	-4.180749e-01	-4.753326e-01	-4.039353e-01	-2.985192e-01	-3.346318e-01	-3.617974e-01	-3.744777e-01	-4.022373e-01	-4.739737e-01	-3.237657e-01	-3.556250e-01	-5.099816e-01	-5.852429e-01	-3.627571e-01	-4.590521e-01	-4.919120e-01	-4.688755e-01	-3.289809e-01	-4.220052e-01	-4.599506e-01	-4.114704e-01	-3.798168e-01	-4.058749e-01	-2.383684e-01	-2.244965e-01	-3.987198e-01	-3.873451e-01
2100	2147	chr5	87160000	87199999	40000	*	chr5	89040000	89079999	40000	*	5.996767	8.755975e-04	9.897286e-02	0.0974281148	-2.845937e-01	-3.326326e-01	-1.512904e-01	-1.955295e-01	9.584531e-02	8.266523e-02	5.530710e-02	-1.284560e-02	-9.355139e-02	-1.819429e-01	-3.536376e-01	-4.501104e-01	-5.891614e-02	-5.967991e-02	-4.626205e-01	-3.623491e-01	-1.187057e-01	-4.295682e-01	-5.626679e-03	-9.166146e-02	-2.680234e-02	-2.646576e-01	-1.481622e-01	-3.668931e-01	-1.528568e-01	-1.201745e-01	-1.971056e-02	-7.533895e-02	-1.278713e-01	-5.572328e-02
2227	2274	chr5	92280000	92319999	40000	*	chr5	94160000	94199999	40000	*	6.438139	5.981236e-04	9.341718e-02	0.0977714627	-1.569578e-01	-3.611348e-02	-1.877974e-01	-3.785658e-02	-2.670497e-01	-1.053628e-01	-5.645037e-02	-1.965092e-01	-3.891133e-01	-5.421985e-01	1.738911e-01	9.201471e-02	-1.447323e-01	-1.387056e-01	-2.409842e-01	-1.690380e-01	-2.507364e-01	-4.575016e-02	-1.341141e-01	-1.172406e-01	-6.830635e-02	1.983624e-01	-3.545247e-01	-2.027611e-01	9.542095e-02	3.842781e-02	3.179171e-02	4.775628e-02	-1.184329e-01	-2.078511e-01
2228	2275	chr5	92320000	92359999	40000	*	chr5	94200000	94239999	40000	*	12.038285	1.603992e-05	3.479452e-02	0.0967883200	-2.250374e-01	-1.888000e-01	-5.986730e-02	-5.664130e-02	-3.278250e-01	-2.233290e-01	-9.643728e-02	-2.050760e-01	-4.054937e-01	-5.123223e-01	1.007389e-01	8.092408e-02	-2.027191e-01	-2.247565e-01	-2.255464e-01	-1.646965e-01	-2.243953e-01	-6.089442e-02	-5.689939e-02	-4.570674e-02	-7.024363e-02	1.549018e-01	-2.806681e-01	-1.828922e-01	1.917556e-02	-5.880496e-02	-8.896068e-03	3.489606e-02	-1.394820e-01	-2.226435e-01
2229	2276	chr5	92360000	92399999	40000	*	chr5	94240000	94279999	40000	*	12.152871	1.513963e-05	3.479452e-02	0.0964400300	-3.229138e-01	-2.188306e-01	-1.380824e-01	-7.948056e-02	-5.046402e-01	-3.595411e-01	-1.601944e-01	-2.995981e-01	-4.250553e-01	-4.823604e-01	5.070357e-02	5.125303e-02	-3.566811e-01	-3.537208e-01	-2.944405e-01	-2.303824e-01	-2.949369e-01	-2.498143e-01	-1.979203e-01	-1.594699e-01	-9.061239e-02	1.050016e-01	-1.784157e-01	-1.287464e-01	-4.985980e-02	-1.642112e-01	-1.552970e-01	-1.361362e-01	-3.359955e-01	-2.331943e-01
2230	2277	chr5	92400000	92439999	40000	*	chr5	94280000	94319999	40000	*	14.920377	4.259108e-06	2.513101e-02	0.0942357478	-4.041881e-01	-4.525820e-01	-2.236050e-01	-1.578631e-01	-5.673957e-01	-4.364593e-01	-3.973538e-01	-3.674123e-01	-3.822234e-01	-5.283100e-01	-2.258103e-02	-1.886108e-02	-4.351292e-01	-3.450179e-01	-2.971170e-01	-2.262737e-01	-3.662260e-01	-3.191586e-01	-2.581953e-01	-2.567342e-01	-1.828002e-01	-5.291553e-04	-2.232109e-01	-1.523767e-01	-2.211974e-01	-1.949700e-01	-2.562602e-01	-2.551444e-01	-3.659260e-01	-3.615883e-01
2231	2278	chr5	92440000	92479999	40000	*	chr5	94320000	94359999	40000	*	6.991607	3.809395e-04	8.006256e-02	0.0901023268	-4.334992e-01	-5.522282e-01	-2.593253e-01	-1.936242e-01	-5.811001e-01	-4.605932e-01	-5.169559e-01	-5.000352e-01	-3.940832e-01	-5.740694e-01	1.232252e-02	2.160929e-03	-3.800923e-01	-1.950543e-01	-2.471905e-01	-2.310704e-01	-3.828853e-01	-3.459014e-01	-2.950421e-01	-2.353611e-01	-3.490739e-01	-4.274255e-02	-2.730793e-01	-1.190362e-01	-1.719247e-01	-3.097738e-01	-2.911020e-01	-3.383048e-01	-4.023551e-01	-2.575854e-01
2258	2305	chr5	93520000	93559999	40000	*	chr5	95400000	95439999	40000	*	5.951103	9.118742e-04	9.238342e-02	0.0435347526	-6.744483e-01	-6.711335e-01	-4.616504e-01	-5.423697e-01	-7.451436e-01	-7.249045e-01	-6.631583e-01	-6.703633e-01	-4.206173e-01	-4.436513e-01	-7.114580e-01	-5.851303e-01	-3.909365e-01	-5.928690e-01	-5.946828e-01	-6.610978e-01	-5.717936e-01	-7.450531e-01	-7.069208e-01	-7.425901e-01	-4.381309e-01	-6.810447e-01	-8.425111e-01	-8.371306e-01	-5.618636e-01	-5.417885e-01	-6.362377e-01	-7.177690e-01	-6.592130e-01	-6.380689e-01
2259	2306	chr5	93560000	93599999	40000	*	chr5	95440000	95479999	40000	*	7.196887	3.244853e-04	7.572402e-02	0.0422123926	-5.546212e-01	-6.526778e-01	-5.537632e-01	-4.250899e-01	-6.634285e-01	-6.545968e-01	-5.353621e-01	-6.237022e-01	-4.096172e-01	-3.514687e-01	-6.282966e-01	-6.743963e-01	-4.039115e-01	-4.977865e-01	-5.991132e-01	-6.911175e-01	-5.779043e-01	-6.992796e-01	-7.022748e-01	-8.204443e-01	-4.092840e-01	-6.277036e-01	-7.876680e-01	-8.843019e-01	-6.408576e-01	-5.630399e-01	-5.919875e-01	-5.973173e-01	-5.255617e-01	-5.559107e-01
2275	2322	chr5	94200000	94239999	40000	*	chr5	96080000	96119999	40000	*	9.759222	5.651539e-05	4.670158e-02	0.0412184803	-1.216978e-01	-7.976219e-02	-1.293605e-01	-1.732204e-01	2.516541e-02	-7.179480e-02	1.312340e-01	4.494892e-02	-4.178926e-02	4.421411e-02	-2.389673e-01	-1.847613e-01	-1.371464e-01	-2.358854e-01	-1.742464e-01	-2.033984e-01	1.369528e-02	2.317889e-02	6.469170e-03	5.787075e-02	6.980854e-02	-1.977210e-01	-1.969135e-01	-2.433671e-01	-1.200912e-01	-5.090182e-02	-1.599784e-02	-8.405311e-02	-5.541538e-02	-4.755220e-02
2279	2326	chr5	94360000	94399999	40000	*	chr5	96240000	96279999	40000	*	6.159449	7.590714e-04	8.765286e-02	0.0351462174	-9.653835e-02	-1.318103e-02	-1.712780e-01	-2.292745e-01	1.621101e-01	5.061229e-02	1.520473e-01	1.048193e-01	1.496568e-02	9.093382e-02	-1.924098e-01	-2.554907e-01	-2.212760e-01	-3.235489e-02	-2.952236e-01	-1.619328e-01	4.986699e-02	-9.178542e-02	1.427406e-01	1.151429e-01	1.326876e-01	-2.856470e-01	-2.584563e-02	-6.117364e-02	-1.538876e-01	-1.816401e-01	-4.369150e-02	1.265399e-01	-9.943915e-03	-1.371231e-01
2307	2354	chr5	95480000	95519999	40000	*	chr5	97360000	97399999	40000	*	13.935306	6.519509e-06	2.526014e-02	0.0755210839	-5.802769e-01	-5.308688e-01	-4.193313e-01	-5.636761e-01	-5.921666e-01	-6.015644e-01	-4.761286e-01	-5.159937e-01	-4.698915e-01	-3.293467e-01	-4.899977e-01	-4.981535e-01	-4.017675e-01	-3.668468e-01	-7.808124e-01	-7.284523e-01	-7.207971e-01	-8.646729e-01	-7.505201e-01	-7.955415e-01	-3.299272e-01	-4.050776e-01	-8.415586e-01	-7.939754e-01	-4.986792e-01	-4.752802e-01	-5.255632e-01	-4.915373e-01	-5.893329e-01	-4.856227e-01
2457	2504	chr5	101480000	101519999	40000	*	chr5	103360000	103399999	40000	*	6.870066	4.196089e-04	7.949997e-02	0.0551188224	-4.657816e-01	-5.212426e-01	-5.207799e-01	-4.771301e-01	-6.985411e-01	-8.059976e-01	-4.564505e-01	-5.391521e-01	-7.458191e-01	-6.994367e-01	-4.215422e-01	-4.859836e-01	-7.135223e-01	-7.539173e-01	-4.999216e-01	-5.052502e-01	-6.274714e-01	-4.767646e-01	-4.735973e-01	-4.589053e-01	-6.860055e-01	-5.361998e-01	-4.802723e-01	-4.739856e-01	-6.758535e-01	-5.632636e-01	-7.384053e-01	-7.351954e-01	-4.675266e-01	-6.338981e-01
2458	2505	chr5	101520000	101559999	40000	*	chr5	103400000	103439999	40000	*	13.778037	6.995145e-06	2.890706e-02	0.0576721625	-3.592237e-01	-3.850699e-01	-4.203915e-01	-4.445623e-01	-5.911789e-01	-6.338748e-01	-3.420318e-01	-3.910892e-01	-6.643790e-01	-6.478188e-01	-3.312995e-01	-4.000585e-01	-6.111470e-01	-6.129456e-01	-3.844339e-01	-3.095476e-01	-5.258710e-01	-4.199663e-01	-4.225170e-01	-4.839486e-01	-4.667941e-01	-4.811386e-01	-3.694440e-01	-3.818588e-01	-4.787558e-01	-4.091260e-01	-6.373837e-01	-6.548423e-01	-4.545027e-01	-5.445342e-01
2459	2506	chr5	101560000	101599999	40000	*	chr5	103440000	103479999	40000	*	10.071746	4.689796e-05	4.687664e-02	0.0591263395	-2.870487e-01	-2.320229e-01	-3.428079e-01	-3.041696e-01	-4.102080e-01	-4.980365e-01	-2.720721e-01	-3.495431e-01	-5.037656e-01	-5.757315e-01	-1.429859e-01	-2.408453e-01	-4.779748e-01	-4.946178e-01	-3.176679e-01	-2.108284e-01	-3.374911e-01	-3.197756e-01	-3.296098e-01	-3.509323e-01	-4.354285e-01	-4.481968e-01	-2.260280e-01	-2.473239e-01	-3.686698e-01	-3.949342e-01	-5.101203e-01	-5.509039e-01	-2.633585e-01	-3.735883e-01
2460	2507	chr5	101600000	101639999	40000	*	chr5	103480000	103519999	40000	*	6.042247	8.410902e-04	9.773853e-02	0.0612997218	-2.321419e-01	-2.616929e-01	-3.659676e-01	-4.021381e-01	-3.644911e-01	-4.911444e-01	-2.251339e-01	-2.548818e-01	-4.130577e-01	-4.893517e-01	-1.653624e-01	-2.090377e-01	-5.406983e-01	-4.774135e-01	-4.245747e-01	-2.145328e-01	-3.528022e-01	-4.207320e-01	-3.360452e-01	-3.555135e-01	-3.871648e-01	-4.130892e-01	-3.000406e-01	-2.659712e-01	-3.291840e-01	-3.888775e-01	-5.453380e-01	-5.336406e-01	-2.782601e-01	-3.136941e-01
2461	2508	chr5	101640000	101679999	40000	*	chr5	103520000	103559999	40000	*	9.208903	7.947163e-05	4.808801e-02	0.0626692071	-2.261594e-01	-3.757017e-01	-3.825861e-01	-3.485336e-01	-3.447366e-01	-4.165644e-01	-2.883808e-01	-3.189026e-01	-4.506150e-01	-5.120782e-01	-1.151374e-01	-1.056974e-01	-5.682542e-01	-4.312885e-01	-3.539551e-01	-2.883815e-01	-4.132216e-01	-4.412517e-01	-2.874339e-01	-3.294373e-01	-4.445528e-01	-3.898565e-01	-2.048404e-01	-2.531777e-01	-3.813647e-01	-4.157871e-01	-4.922733e-01	-5.244111e-01	-3.370721e-01	-3.154323e-01
2462	2509	chr5	101680000	101719999	40000	*	chr5	103560000	103599999	40000	*	20.312437	5.995184e-07	1.414028e-02	0.0626122153	-8.843705e-02	-1.121649e-01	-1.129706e-01	-1.384744e-01	-1.587542e-01	-1.996039e-01	-1.781567e-01	-1.861350e-01	-2.863992e-01	-2.676885e-01	3.331715e-02	3.327210e-02	-3.207574e-01	-3.086221e-01	-1.985956e-01	-1.869084e-01	-2.254215e-01	-2.020611e-01	-1.948589e-01	-1.616503e-01	-3.853871e-01	-2.254215e-01	-1.095519e-01	-1.063689e-01	-1.855554e-01	-2.932351e-01	-3.215555e-01	-2.484925e-01	-1.363521e-01	-1.659905e-01
2557	2604	chr5	105480000	105519999	40000	*	chr5	107360000	107399999	40000	*	7.617128	2.361922e-04	6.272265e-02	0.0661488660	-2.260924e-01	-1.408668e-01	-6.711360e-02	-1.031063e-01	4.355303e-02	7.890896e-02	-2.073694e-01	-1.823009e-01	1.681132e-01	1.268658e-01	-5.479432e-02	-7.317639e-02	6.504261e-02	1.642203e-01	4.951301e-02	3.328023e-02	-8.591922e-02	-7.766828e-02	3.508892e-02	-8.276811e-02	4.943283e-02	1.255183e-01	2.749722e-02	-1.751928e-01	-1.673500e-01	-1.879015e-01	-1.124624e-01	-6.214676e-02	-9.531888e-02	-6.214676e-02
2769	2816	chr5	113960000	113999999	40000	*	chr5	115840000	115879999	40000	*	7.934969	1.874398e-04	5.891318e-02	0.0567873640	-3.102690e-01	-5.227000e-01	-5.355181e-01	-4.617189e-01	-8.369647e-01	-7.935702e-01	-8.500115e-01	-8.281710e-01	-5.218801e-01	-6.203861e-01	-5.975797e-01	-7.751242e-01	-7.587550e-01	-8.282884e-01	-5.356856e-01	-5.839400e-01	-7.488317e-01	-7.062141e-01	-7.770806e-01	-7.117403e-01	-7.613735e-01	-6.122516e-01	-5.962249e-01	-6.760681e-01	-6.488152e-01	-6.410344e-01	-8.315980e-01	-8.504903e-01	-5.112769e-01	-3.921402e-01
2770	2817	chr5	114000000	114039999	40000	*	chr5	115880000	115919999	40000	*	6.945826	3.950080e-04	8.003317e-02	0.0602679946	-3.977902e-01	-5.936320e-01	-5.138451e-01	-5.168338e-01	-8.244862e-01	-8.587057e-01	-9.331919e-01	-9.043918e-01	-5.396097e-01	-7.052757e-01	-7.473435e-01	-7.625170e-01	-8.390525e-01	-8.511071e-01	-7.200274e-01	-6.333293e-01	-8.269200e-01	-7.152271e-01	-8.742451e-01	-7.458363e-01	-8.956622e-01	-6.549736e-01	-6.263034e-01	-6.576729e-01	-7.520836e-01	-7.209706e-01	-8.444055e-01	-9.591962e-01	-6.436095e-01	-4.930569e-01
2771	2818	chr5	114040000	114079999	40000	*	chr5	115920000	115959999	40000	*	8.499598	1.265140e-04	5.803198e-02	0.0632806317	-4.643684e-01	-6.254451e-01	-6.379148e-01	-5.905072e-01	-7.914732e-01	-9.221748e-01	-9.994938e-01	-9.276898e-01	-6.593849e-01	-7.059677e-01	-8.931322e-01	-8.397623e-01	-8.458597e-01	-9.418544e-01	-6.973206e-01	-5.983272e-01	-7.684680e-01	-8.574027e-01	-8.753116e-01	-7.571541e-01	-9.528142e-01	-7.818424e-01	-7.637460e-01	-7.219761e-01	-7.348462e-01	-7.470520e-01	-9.114190e-01	-9.580214e-01	-6.473600e-01	-5.683671e-01
2827	2874	chr5	116280000	116319999	40000	*	chr5	118160000	118199999	40000	*	7.237593	3.144593e-04	7.518599e-02	0.0551249152	-9.586578e-02	-4.429122e-02	6.580209e-02	5.729480e-02	-3.239875e-03	5.876330e-02	-2.832187e-02	6.036905e-02	2.010621e-02	-8.312092e-02	-5.247213e-03	6.707709e-02	2.033934e-01	9.231708e-02	2.433654e-01	2.337657e-01	7.977197e-02	7.964743e-02	3.243257e-02	6.850070e-03	7.658144e-02	1.304224e-01	2.131861e-02	7.886328e-03	-7.763266e-03	-1.150023e-01	1.567933e-01	1.991039e-01	1.386636e-01	1.390860e-01
2974	3021	chr5	122160000	122199999	40000	*	chr5	124040000	124079999	40000	*	5.803339	1.041522e-03	9.666032e-02	0.0423416588	3.109065e-02	6.049818e-02	-9.772098e-02	-5.621626e-02	-3.164068e-02	-3.994225e-03	1.926786e-01	2.337769e-01	-5.154557e-02	3.290572e-02	-1.513371e-01	-1.482941e-01	-1.233820e-01	3.430318e-02	-7.016122e-02	-1.041956e-01	-8.992734e-02	5.532546e-02	1.397650e-01	1.022171e-01	-9.417461e-02	-8.475596e-02	5.892199e-02	-3.786961e-03	1.188890e-01	1.320162e-02	-6.904052e-02	-7.769649e-02	-6.268128e-02	-2.564625e-02
3010	3057	chr5	123600000	123639999	40000	*	chr5	125480000	125519999	40000	*	8.504500	1.260947e-04	5.832002e-02	0.0306127125	5.830495e-01	5.479632e-01	5.424155e-01	5.641335e-01	6.450268e-01	6.229369e-01	5.424155e-01	5.248271e-01	5.773823e-01	5.963571e-01	5.923119e-01	5.486869e-01	4.823382e-01	4.682309e-01	5.237909e-01	5.486869e-01	6.026045e-01	5.963571e-01	6.355546e-01	6.643283e-01	5.980302e-01	5.736446e-01	4.680176e-01	5.753819e-01	5.666097e-01	5.544564e-01	5.574585e-01	5.753819e-01	4.432949e-01	4.166407e-01
3428	3475	chr5	140320000	140359999	40000	*	chr5	142200000	142239999	40000	*	7.597945	2.395688e-04	6.959983e-02	0.0336314813	-1.271646e+00	-1.124945e+00	-1.147877e+00	-1.171837e+00	-1.131757e+00	-1.175666e+00	-1.323255e+00	-1.355070e+00	-1.071350e+00	-1.134060e+00	-1.041268e+00	-1.034787e+00	-1.024669e+00	-9.859943e-01	-1.120654e+00	-1.123895e+00	-1.211338e+00	-1.160642e+00	-1.196723e+00	-1.227710e+00	-1.139048e+00	-1.074161e+00	-1.248817e+00	-1.166785e+00	-1.000283e+00	-1.133506e+00	-9.628330e-01	-9.883535e-01	-1.168330e+00	-1.196256e+00
3874	3921	chr5	158160000	158199999	40000	*	chr5	160040000	160079999	40000	*	7.633171	2.334098e-04	6.886830e-02	0.0291574516	-6.713952e-01	-6.056675e-01	-8.516118e-01	-8.493613e-01	-9.457058e-01	-8.995025e-01	-6.491126e-01	-7.343560e-01	-8.225896e-01	-6.877574e-01	-5.819494e-01	-5.392908e-01	-9.732589e-01	-8.122635e-01	-7.067536e-01	-6.988278e-01	-6.222967e-01	-5.290829e-01	-6.202237e-01	-6.749611e-01	-6.677708e-01	-8.287258e-01	-6.524655e-01	-5.895582e-01	-7.113273e-01	-6.245353e-01	-5.876144e-01	-6.349906e-01	-7.782962e-01	-8.662358e-01
3912	3959	chr5	159680000	159719999	40000	*	chr5	161560000	161599999	40000	*	10.246046	4.235268e-05	4.527803e-02	0.0470274128	-7.757670e-01	-7.368005e-01	-8.327995e-01	-7.820419e-01	-7.502055e-01	-7.894755e-01	-9.144249e-01	-9.268679e-01	-7.863951e-01	-8.013749e-01	-7.320993e-01	-7.296848e-01	-8.731923e-01	-8.747181e-01	-1.053614e+00	-1.052954e+00	-8.722875e-01	-7.860493e-01	-7.764412e-01	-8.716606e-01	-7.584509e-01	-7.027291e-01	-8.102314e-01	-8.688066e-01	-8.895979e-01	-9.175696e-01	-8.346910e-01	-9.211841e-01	-8.468944e-01	-8.051692e-01
3940	3987	chr5	160800000	160839999	40000	*	chr5	162680000	162719999	40000	*	9.137644	8.315956e-05	5.016402e-02	0.0441592921	3.081717e-01	2.283672e-01	4.048527e-01	4.231268e-01	3.945124e-01	4.560937e-01	4.391575e-01	4.167934e-01	4.236433e-01	3.570483e-01	3.047742e-01	2.134294e-01	4.621986e-01	4.275896e-01	5.048183e-01	5.003645e-01	3.511529e-01	3.756884e-01	4.207429e-01	3.816280e-01	4.207429e-01	4.583436e-01	4.899505e-01	4.820586e-01	3.148699e-01	2.459942e-01	4.438711e-01	4.418581e-01	4.668294e-01	4.340605e-01
4146	4193	chr5	169040000	169079999	40000	*	chr5	170920000	170959999	40000	*	7.394476	2.789858e-04	7.239221e-02	0.0285149455	-5.785565e-01	-6.106766e-01	-8.524220e-01	-8.417368e-01	-5.854225e-01	-7.014631e-01	-7.771126e-01	-6.364786e-01	-6.730668e-01	-7.621535e-01	-7.719950e-01	-7.708954e-01	-8.021758e-01	-7.079814e-01	-9.137708e-01	-9.822225e-01	-7.971279e-01	-7.499538e-01	-9.120081e-01	-8.769334e-01	-7.910608e-01	-7.540615e-01	-6.386015e-01	-5.868286e-01	-8.004031e-01	-7.755494e-01	-7.817391e-01	-8.087628e-01	-7.514520e-01	-6.927061e-01
151	199	chr5	6000000	6039999	40000	*	chr5	7920000	7959999	40000	*	6.829265	4.335784e-04	7.487620e-02	0.0374477799	-6.163887e-01	-6.366966e-01	-5.074111e-01	-5.987166e-01	-5.584046e-01	-5.800456e-01	-4.458466e-01	-5.301108e-01	-4.518071e-01	-5.016635e-01	-6.318902e-01	-6.285826e-01	-4.448635e-01	-5.887586e-01	-4.677130e-01	-4.385279e-01	-6.074453e-01	-5.582049e-01	-6.431750e-01	-6.580554e-01	-3.712933e-01	-5.616803e-01	-4.795161e-01	-4.908393e-01	-4.632521e-01	-4.776284e-01	-3.728252e-01	-4.409348e-01	-5.975620e-01	-6.390873e-01
164	212	chr5	6520000	6559999	40000	*	chr5	8440000	8479999	40000	*	11.660067	1.947581e-05	3.435775e-02	0.0542685309	-1.047971e+00	-1.170268e+00	-1.171013e+00	-1.037664e+00	-1.080237e+00	-1.132691e+00	-9.750332e-01	-9.931486e-01	-1.264795e+00	-1.289059e+00	-9.855736e-01	-9.405192e-01	-8.720576e-01	-9.572668e-01	-1.225823e+00	-1.178491e+00	-1.156693e+00	-1.166569e+00	-1.238159e+00	-1.240119e+00	-1.190571e+00	-1.108330e+00	-1.216670e+00	-1.200912e+00	-9.898328e-01	-9.730332e-01	-9.594191e-01	-1.030141e+00	-1.092269e+00	-1.134386e+00
169	217	chr5	6720000	6759999	40000	*	chr5	8640000	8679999	40000	*	9.165979	8.167026e-05	5.006345e-02	0.0678209307	-7.801079e-01	-7.769612e-01	-5.452388e-01	-6.498556e-01	-8.202301e-01	-8.090281e-01	-6.244301e-01	-6.865347e-01	-8.190615e-01	-7.329030e-01	-5.941824e-01	-6.187573e-01	-5.971899e-01	-6.449836e-01	-6.391955e-01	-5.495862e-01	-7.256900e-01	-6.978372e-01	-6.390652e-01	-6.312152e-01	-8.546440e-01	-6.923560e-01	-7.822306e-01	-7.606151e-01	-6.844804e-01	-7.137816e-01	-5.365372e-01	-5.984550e-01	-6.799018e-01	-7.183550e-01
173	221	chr5	6880000	6919999	40000	*	chr5	8800000	8839999	40000	*	6.083199	8.113362e-04	9.928533e-02	0.0743184804	-4.646602e-01	-5.405064e-01	-5.408236e-01	-5.054667e-01	-7.208595e-01	-7.366499e-01	-6.414128e-01	-6.238463e-01	-5.227968e-01	-5.568276e-01	-3.481241e-01	-4.205435e-01	-5.337143e-01	-4.938838e-01	-5.222598e-01	-5.040004e-01	-5.885080e-01	-5.191843e-01	-5.408029e-01	-4.425744e-01	-7.668601e-01	-5.168256e-01	-6.363162e-01	-4.931597e-01	-5.579145e-01	-6.293733e-01	-5.595661e-01	-4.897142e-01	-4.102558e-01	-4.960040e-01
175	223	chr5	6960000	6999999	40000	*	chr5	8880000	8919999	40000	*	6.992930	3.805417e-04	8.006256e-02	0.0772833370	-3.591606e-01	-3.466264e-01	-4.996866e-01	-3.201853e-01	-5.524686e-01	-5.704811e-01	-5.889183e-01	-6.518997e-01	-3.168856e-01	-3.651580e-01	-2.682409e-01	-3.837719e-01	-3.665391e-01	-3.094723e-01	-3.805915e-01	-4.209254e-01	-4.116492e-01	-2.639464e-01	-3.819700e-01	-3.644351e-01	-6.870354e-01	-4.507049e-01	-3.749766e-01	-4.050292e-01	-5.316641e-01	-5.018609e-01	-4.846271e-01	-3.916900e-01	-2.471676e-01	-2.667528e-01
557	605	chr5	22320000	22359999	40000	*	chr5	24240000	24279999	40000	*	8.631870	1.157362e-04	5.113687e-02	0.1100528019	-3.055658e-01	-1.674776e-01	-1.766419e-01	-2.848432e-01	-7.874223e-02	-3.095746e-02	-6.521451e-01	-5.037414e-01	1.764967e-02	-1.039435e-01	-2.820402e-01	-3.212340e-01	-2.109632e-01	-3.121938e-01	-1.281817e-01	-5.521217e-02	-2.355925e-01	-4.331294e-01	-1.891720e-01	-1.855596e-01	-5.967711e-01	-2.428451e-01	-4.290772e-01	-4.711597e-01	-9.016254e-02	-1.340812e-01	-3.764787e-01	-2.741475e-01	-2.346472e-01	-3.454284e-01
559	607	chr5	22400000	22439999	40000	*	chr5	24320000	24359999	40000	*	11.589021	2.021116e-05	3.435775e-02	0.1127923940	-2.551448e-01	-6.978007e-02	-1.602509e-01	-2.410721e-01	-5.312941e-02	2.912967e-02	-6.525004e-01	-5.287651e-01	-6.234891e-03	-1.493453e-01	-2.110088e-01	-1.648200e-01	-2.256971e-01	-2.308532e-01	-1.469450e-01	-1.371018e-01	-2.159719e-01	-4.011865e-01	-2.702190e-01	-2.748279e-01	-5.734261e-01	-2.314404e-01	-4.651808e-01	-4.776008e-01	-1.627279e-01	-1.507985e-01	-4.329910e-01	-4.439289e-01	-9.701782e-02	-1.719165e-01
560	608	chr5	22440000	22479999	40000	*	chr5	24360000	24399999	40000	*	10.524592	3.609319e-05	4.456674e-02	0.1141746391	-1.937143e-01	-1.598052e-01	-1.365447e-01	-2.523128e-01	-1.059978e-01	-1.450309e-02	-6.449036e-01	-5.945007e-01	-5.693655e-02	-1.030446e-01	-1.956458e-01	-1.843240e-01	-3.235270e-01	-2.068050e-01	-1.729419e-01	-1.680931e-01	-2.167755e-01	-4.265738e-01	-3.306466e-01	-2.314730e-01	-5.895829e-01	-3.098359e-01	-4.620695e-01	-3.683207e-01	-2.277788e-01	-1.820197e-01	-4.295307e-01	-5.295626e-01	-1.782650e-01	-2.826542e-01
561	609	chr5	22480000	22519999	40000	*	chr5	24400000	24439999	40000	*	9.224885	7.867033e-05	5.055139e-02	0.1152519609	-3.605051e-01	-2.114387e-01	-3.360934e-01	-3.495966e-01	-1.565021e-01	-7.313094e-02	-6.585018e-01	-6.250252e-01	-1.589629e-01	-1.970095e-01	-3.583627e-01	-3.930582e-01	-4.066058e-01	-2.755238e-01	-2.980297e-01	-2.665567e-01	-2.911373e-01	-4.750666e-01	-4.236279e-01	-4.138135e-01	-6.114682e-01	-4.001276e-01	-4.952638e-01	-5.378646e-01	-3.085072e-01	-2.186400e-01	-5.277846e-01	-5.586517e-01	-2.591362e-01	-4.031582e-01
562	610	chr5	22520000	22559999	40000	*	chr5	24440000	24479999	40000	*	6.583237	5.299414e-04	8.464061e-02	0.1157284209	-5.334782e-01	-3.218628e-01	-4.378075e-01	-4.077475e-01	-3.314521e-01	-2.376414e-01	-6.558657e-01	-6.620455e-01	-2.290565e-01	-2.725024e-01	-4.342732e-01	-5.043830e-01	-4.825032e-01	-5.054924e-01	-3.862001e-01	-3.481240e-01	-3.499080e-01	-5.305985e-01	-5.247997e-01	-5.075952e-01	-4.917886e-01	-5.347139e-01	-5.995685e-01	-6.152078e-01	-2.935282e-01	-2.908561e-01	-5.357893e-01	-6.398565e-01	-4.757442e-01	-4.020604e-01
660	708	chr5	26440000	26479999	40000	*	chr5	28360000	28399999	40000	*	5.971315	8.956104e-04	9.993555e-02	0.0480062269	-3.211746e-01	-3.795971e-01	-7.906274e-01	-6.273285e-01	-3.852381e-01	-4.809240e-01	-2.989818e-01	-2.622809e-01	-3.661024e-01	-4.996270e-01	-3.739647e-01	-3.569053e-01	-4.787127e-01	-5.034878e-01	-5.995784e-01	-4.760166e-01	-2.243732e-01	-2.071525e-01	-5.083681e-01	-5.470676e-01	-4.303273e-01	-5.724594e-01	-2.596433e-01	-4.137848e-01	-4.871528e-01	-5.218240e-01	-5.277162e-01	-3.710790e-01	-4.576173e-01	-4.077375e-01
837	885	chr5	33520000	33559999	40000	*	chr5	35440000	35479999	40000	*	6.744641	4.642743e-04	8.643246e-02	0.0695392773	-4.118770e-01	-2.606349e-01	-5.745609e-01	-5.748013e-01	-3.064322e-01	-3.061501e-01	-2.130544e-01	-1.406279e-01	-3.333790e-01	-2.034988e-01	-4.817691e-01	-5.014151e-01	-1.562862e-01	-5.817998e-02	-3.782066e-01	-3.681919e-01	-1.739634e-01	-1.678743e-01	-3.097491e-01	-4.810430e-01	-2.548132e-01	-4.775556e-01	-2.092389e-01	-2.688890e-01	-5.260796e-01	-3.112152e-01	-1.795657e-01	-1.960753e-01	-4.240194e-01	-5.423083e-01
873	921	chr5	34960000	34999999	40000	*	chr5	36880000	36919999	40000	*	6.222531	7.187166e-04	8.613116e-02	0.0599182618	-2.723412e-01	-2.706641e-01	-4.162919e-01	-3.690503e-01	-3.053905e-01	-2.421740e-01	-2.576640e-01	-1.580839e-01	-3.915131e-01	-4.287004e-01	-4.779496e-01	-6.469324e-01	-4.317962e-01	-4.177114e-01	-3.351399e-01	-3.430465e-01	-2.832747e-01	-3.523935e-01	-3.553772e-01	-2.830908e-01	-1.506598e-01	-5.347877e-01	-2.703375e-01	-4.285596e-01	-4.845682e-01	-4.889075e-01	-3.312118e-01	-2.275264e-01	-4.126526e-01	-4.511254e-01
931	979	chr5	37280000	37319999	40000	*	chr5	39200000	39239999	40000	*	6.424975	6.047885e-04	9.157636e-02	0.0206757078	-7.569147e-01	-8.091880e-01	-7.060892e-01	-6.588894e-01	-7.699212e-01	-7.395854e-01	-8.086590e-01	-7.167486e-01	-6.515613e-01	-6.846423e-01	-8.074343e-01	-7.857839e-01	-6.959191e-01	-7.049582e-01	-7.869000e-01	-7.404867e-01	-8.021562e-01	-7.974352e-01	-6.895812e-01	-6.455454e-01	-7.289886e-01	-6.599433e-01	-7.443181e-01	-7.792750e-01	-8.179647e-01	-8.158863e-01	-6.700813e-01	-6.995281e-01	-7.644677e-01	-7.553608e-01
1079	1127	chr5	43200000	43239999	40000	*	chr5	45120000	45159999	40000	*	6.969414	3.876870e-04	7.780202e-02	0.0433270462	-1.164611e+00	-1.241272e+00	-1.227580e+00	-1.294269e+00	-1.269582e+00	-1.273884e+00	-1.308346e+00	-1.363363e+00	-1.415201e+00	-1.429766e+00	-1.119788e+00	-1.124772e+00	-1.352885e+00	-1.260847e+00	-1.211416e+00	-1.191621e+00	-1.342752e+00	-1.230410e+00	-1.249715e+00	-1.085651e+00	-1.363481e+00	-1.102697e+00	-1.057888e+00	-1.100690e+00	-1.280151e+00	-1.303771e+00	-1.243232e+00	-1.303414e+00	-1.342623e+00	-1.341384e+00
1206	1254	chr5	51280000	51319999	40000	*	chr5	53200000	53239999	40000	*	7.284916	3.032442e-04	7.660953e-02	0.0372027840	-7.561692e-01	-6.874751e-01	-7.539887e-01	-6.960949e-01	-5.454371e-01	-7.031464e-01	-6.335925e-01	-5.973864e-01	-7.504900e-01	-7.193902e-01	-6.856935e-01	-6.536751e-01	-5.277293e-01	-5.154940e-01	-6.109971e-01	-6.261823e-01	-7.231744e-01	-8.009255e-01	-7.464207e-01	-8.107860e-01	-6.584590e-01	-6.037517e-01	-7.111220e-01	-6.504284e-01	-6.140336e-01	-6.238351e-01	-7.327371e-01	-7.127735e-01	-8.473120e-01	-8.851838e-01
1256	1304	chr5	53280000	53319999	40000	*	chr5	55200000	55239999	40000	*	6.330194	6.553502e-04	9.249927e-02	0.0824102189	-8.877250e-01	-7.431965e-01	-9.782060e-01	-7.706144e-01	-1.108776e+00	-1.201060e+00	-1.074851e+00	-1.175268e+00	-1.221886e+00	-1.203613e+00	-8.137581e-01	-7.696450e-01	-1.175144e+00	-1.003476e+00	-7.382865e-01	-7.349591e-01	-1.115043e+00	-8.677548e-01	-9.891094e-01	-1.093669e+00	-1.172132e+00	-7.316293e-01	-8.603603e-01	-8.116591e-01	-8.862977e-01	-9.678938e-01	-1.045602e+00	-1.091754e+00	-9.489182e-01	-9.337052e-01
1258	1306	chr5	53360000	53399999	40000	*	chr5	55280000	55319999	40000	*	6.893243	4.119024e-04	8.073436e-02	0.0839966383	-9.551737e-01	-8.644755e-01	-8.238699e-01	-7.028416e-01	-1.157677e+00	-1.191458e+00	-1.193513e+00	-1.180701e+00	-1.215382e+00	-1.271193e+00	-8.838806e-01	-8.081051e-01	-1.271001e+00	-1.040498e+00	-8.509145e-01	-8.101160e-01	-1.123839e+00	-9.717731e-01	-1.010881e+00	-1.097447e+00	-9.354161e-01	-7.348214e-01	-9.615878e-01	-7.505699e-01	-7.833750e-01	-9.341137e-01	-1.202325e+00	-1.173580e+00	-8.722704e-01	-1.022426e+00
1262	1310	chr5	53520000	53559999	40000	*	chr5	55440000	55479999	40000	*	7.063797	3.598994e-04	7.796968e-02	0.0785823852	-9.669049e-01	-8.919442e-01	-7.290075e-01	-7.671432e-01	-1.027449e+00	-1.066805e+00	-1.153484e+00	-1.034572e+00	-1.203614e+00	-1.139335e+00	-8.312493e-01	-6.833906e-01	-1.067693e+00	-9.010062e-01	-8.170473e-01	-8.055650e-01	-1.043944e+00	-8.728614e-01	-9.428536e-01	-1.026253e+00	-8.872304e-01	-7.193322e-01	-7.939501e-01	-8.115417e-01	-8.620509e-01	-8.703546e-01	-9.197583e-01	-8.746060e-01	-9.285936e-01	-9.969997e-01
1301	1349	chr5	55080000	55119999	40000	*	chr5	57000000	57039999	40000	*	6.592663	5.258279e-04	8.643246e-02	0.0722200699	-3.161734e-01	-3.975024e-01	-4.053674e-01	-2.671717e-01	-6.430653e-01	-7.017336e-01	-6.588317e-01	-6.140634e-01	-3.683975e-01	-6.306553e-01	-3.787237e-01	-3.937544e-01	-5.109782e-01	-5.613227e-01	-4.533576e-01	-4.337062e-01	-5.660279e-01	-6.216173e-01	-7.129303e-01	-6.338887e-01	-5.276707e-01	-3.561452e-01	-5.947244e-01	-5.221068e-01	-3.873329e-01	-3.838228e-01	-6.191428e-01	-6.350800e-01	-3.929506e-01	-3.419776e-01
1464	1512	chr5	61600000	61639999	40000	*	chr5	63520000	63559999	40000	*	6.440262	5.970564e-04	8.780295e-02	0.0645161220	-8.053348e-01	-7.496793e-01	-6.451678e-01	-6.454543e-01	-5.091687e-01	-4.362136e-01	-3.927497e-01	-3.765692e-01	-8.286036e-01	-8.802811e-01	-9.528899e-01	-8.638413e-01	-6.814759e-01	-5.274726e-01	-6.706718e-01	-6.718788e-01	-6.756638e-01	-7.875709e-01	-7.260334e-01	-5.549291e-01	-8.871780e-01	-7.803157e-01	-6.735329e-01	-8.155344e-01	-6.179559e-01	-7.656361e-01	-8.432065e-01	-7.535747e-01	-7.702109e-01	-6.147520e-01
1630	1678	chr5	68240000	68279999	40000	*	chr5	70280000	70319999	40000	*	6.364751	6.363777e-04	8.945291e-02	0.0268008413	-1.650174e+00	-1.642537e+00	-1.440259e+00	-1.537896e+00	-1.532700e+00	-1.570228e+00	-1.542110e+00	-1.526000e+00	-1.524880e+00	-1.452494e+00	-1.567848e+00	-1.551229e+00	-1.449249e+00	-1.532602e+00	-1.628246e+00	-1.574543e+00	-1.622885e+00	-1.645477e+00	-1.590188e+00	-1.555139e+00	-1.432010e+00	-1.465279e+00	-1.554953e+00	-1.553944e+00	-1.585411e+00	-1.521347e+00	-1.546970e+00	-1.553944e+00	-1.662722e+00	-1.708718e+00
1638	1686	chr5	68560000	68599999	40000	*	chr5	70600000	70639999	40000	*	14.586494	4.906183e-06	2.513101e-02	0.0470286447	-7.293497e-01	-7.239789e-01	-8.546338e-01	-8.563337e-01	-8.059719e-01	-8.198356e-01	-7.043099e-01	-7.658417e-01	-9.941618e-01	-9.864327e-01	-9.015496e-01	-9.338944e-01	-8.826288e-01	-9.239571e-01	-8.167502e-01	-8.195876e-01	-8.540371e-01	-8.001403e-01	-8.998077e-01	-8.603709e-01	-1.053833e+00	-9.155092e-01	-7.761249e-01	-8.535761e-01	-7.554236e-01	-7.378679e-01	-8.410100e-01	-8.377375e-01	-9.675592e-01	-8.787260e-01
1639	1687	chr5	68600000	68639999	40000	*	chr5	70640000	70679999	40000	*	6.772356	4.539565e-04	8.415907e-02	0.0451551636	-4.630229e-01	-5.118360e-01	-5.668258e-01	-5.863102e-01	-6.076860e-01	-6.182866e-01	-4.993908e-01	-5.138572e-01	-7.983378e-01	-7.467126e-01	-6.821053e-01	-7.551896e-01	-6.838390e-01	-6.317105e-01	-6.156115e-01	-6.599367e-01	-6.353220e-01	-5.097450e-01	-6.331467e-01	-7.096145e-01	-8.539773e-01	-6.996317e-01	-5.869782e-01	-5.836000e-01	-4.768284e-01	-5.565806e-01	-7.205769e-01	-5.688443e-01	-7.148596e-01	-7.022269e-01
1849	1897	chr5	77120000	77159999	40000	*	chr5	79040000	79079999	40000	*	6.003682	8.702487e-04	9.882067e-02	0.0411328263	-3.300269e-01	-4.071491e-01	-5.740987e-01	-5.023495e-01	-4.922130e-01	-5.554452e-01	-3.763111e-01	-5.411025e-01	-4.542490e-01	-3.616060e-01	-4.718411e-01	-5.903347e-01	-4.433363e-01	-5.020240e-01	-6.362101e-01	-7.091866e-01	-4.420485e-01	-4.920290e-01	-6.372675e-01	-5.769733e-01	-4.393747e-01	-5.257938e-01	-4.652493e-01	-4.996150e-01	-5.650721e-01	-5.905917e-01	-2.523060e-01	-2.777284e-01	-4.917945e-01	-5.434951e-01
2099	2147	chr5	87120000	87159999	40000	*	chr5	89040000	89079999	40000	*	6.345294	6.469822e-04	9.341486e-02	0.0998969187	-3.900352e-02	-1.664905e-01	-2.780615e-02	-1.342014e-02	2.972055e-01	2.633977e-01	2.568293e-01	1.607849e-01	1.034476e-01	4.167886e-02	-1.290980e-01	-1.961141e-01	1.240040e-01	1.719960e-01	-2.575281e-01	-2.233996e-01	3.987833e-02	-2.991829e-01	1.148581e-01	1.294086e-01	2.080512e-01	-5.844852e-02	1.611359e-02	-1.134591e-01	-3.941101e-02	6.245989e-02	1.462011e-01	9.296109e-02	1.184503e-01	8.522358e-02
2125	2173	chr5	88160000	88199999	40000	*	chr5	90080000	90119999	40000	*	7.228063	3.167744e-04	7.794644e-02	0.0536212422	-1.376554e-01	-2.212802e-01	-1.833876e-01	-2.461164e-01	-2.967929e-01	-3.507805e-01	-3.460652e-01	-2.943792e-01	-5.175419e-01	-3.855017e-01	-2.588261e-01	-1.276957e-01	-3.740236e-01	-3.636897e-01	-6.342220e-02	-2.748587e-02	-2.846651e-01	-2.482990e-01	-3.226003e-01	-3.711679e-01	-4.642149e-01	-3.132782e-01	-1.973950e-01	-1.713069e-01	-2.916882e-01	-2.958667e-01	-3.589867e-01	-3.016180e-01	-3.129776e-01	-4.685111e-01
2225	2273	chr5	92200000	92239999	40000	*	chr5	94120000	94159999	40000	*	5.921815	9.360410e-04	9.326952e-02	0.0993904009	-3.031572e-01	-1.032075e-02	-1.915859e-01	-6.144263e-02	-1.584028e-01	-1.610495e-01	-1.738492e-01	-2.937212e-01	-3.773095e-01	-5.234497e-01	1.162525e-01	5.188595e-02	-1.121756e-01	-1.422577e-01	-2.946667e-01	-2.277743e-01	-2.403310e-01	-1.726576e-01	-2.502027e-01	-2.571738e-01	-1.384321e-01	1.282767e-01	-3.304429e-01	-2.534556e-01	-1.433629e-02	-8.697097e-02	-6.143984e-02	-1.731620e-02	-2.494038e-01	-2.272649e-01
2229	2277	chr5	92360000	92399999	40000	*	chr5	94280000	94319999	40000	*	15.333596	3.588958e-06	2.418495e-02	0.0941180714	-4.700736e-01	-4.082578e-01	-1.932710e-01	-1.472979e-01	-6.175921e-01	-4.791819e-01	-3.628246e-01	-3.807705e-01	-4.640765e-01	-5.878655e-01	-3.576741e-02	-4.953429e-02	-5.010722e-01	-4.009063e-01	-3.994887e-01	-3.324960e-01	-3.631480e-01	-3.947186e-01	-3.178647e-01	-2.320461e-01	-1.631332e-01	-7.366055e-03	-3.075488e-01	-2.995136e-01	-1.733879e-01	-2.414634e-01	-2.592193e-01	-2.159673e-01	-4.114469e-01	-3.263222e-01
2230	2278	chr5	92400000	92439999	40000	*	chr5	94320000	94359999	40000	*	6.467667	5.834753e-04	9.043914e-02	0.0908089433	-5.127299e-01	-5.650216e-01	-2.899963e-01	-1.915508e-01	-6.310899e-01	-4.772900e-01	-5.420125e-01	-4.501608e-01	-3.807786e-01	-6.144007e-01	-4.692922e-02	-1.013888e-01	-4.099812e-01	-2.849683e-01	-3.277541e-01	-2.858109e-01	-4.218086e-01	-3.847746e-01	-3.555532e-01	-3.547184e-01	-2.812338e-01	-5.662237e-02	-2.814871e-01	-1.770135e-01	-2.090368e-01	-3.543246e-01	-3.742757e-01	-3.345157e-01	-4.326968e-01	-3.492603e-01
2231	2279	chr5	92440000	92479999	40000	*	chr5	94360000	94399999	40000	*	6.333767	6.533593e-04	9.637824e-02	0.0864037159	-4.950468e-01	-6.092345e-01	-3.613771e-01	-2.604288e-01	-5.737966e-01	-5.442382e-01	-6.008126e-01	-6.049991e-01	-5.187708e-01	-5.755062e-01	-7.603830e-02	-9.169498e-02	-4.631483e-01	-2.816733e-01	-3.635796e-01	-2.705831e-01	-4.341923e-01	-3.780911e-01	-3.707126e-01	-2.872128e-01	-3.903358e-01	-1.043845e-01	-3.132467e-01	-1.322184e-01	-2.698869e-01	-3.645608e-01	-3.019116e-01	-5.180130e-01	-4.469390e-01	-3.326393e-01
2258	2306	chr5	93520000	93559999	40000	*	chr5	95440000	95479999	40000	*	16.765307	2.044164e-06	1.851620e-02	0.0425183131	-5.940838e-01	-7.080492e-01	-5.124498e-01	-5.210059e-01	-6.969344e-01	-7.229645e-01	-6.883150e-01	-6.688426e-01	-4.167725e-01	-4.559751e-01	-7.273678e-01	-7.068647e-01	-4.515840e-01	-5.301031e-01	-6.449971e-01	-7.215138e-01	-6.229200e-01	-6.601013e-01	-7.626463e-01	-8.299071e-01	-4.714309e-01	-6.717382e-01	-8.936681e-01	-8.580837e-01	-6.164210e-01	-5.489210e-01	-6.342331e-01	-6.707011e-01	-6.122035e-01	-6.506041e-01
2279	2327	chr5	94360000	94399999	40000	*	chr5	96280000	96319999	40000	*	6.629123	5.102545e-04	7.812835e-02	0.0358691293	-1.174934e-01	-1.475485e-01	-2.931048e-01	-2.595739e-01	7.296657e-02	-6.398144e-02	2.005063e-02	-3.702749e-02	-1.270768e-01	3.316547e-02	-2.766076e-01	-3.613842e-01	-2.316920e-01	-1.731467e-01	-2.834342e-01	-2.668141e-01	-9.500076e-02	-1.950680e-01	-2.297732e-02	-1.112395e-01	7.581751e-02	-3.580241e-01	-1.436644e-01	-9.819453e-02	-1.352995e-01	-2.711911e-01	-1.114594e-01	-3.930621e-02	-2.111378e-01	-2.478066e-01
2306	2354	chr5	95440000	95479999	40000	*	chr5	97360000	97399999	40000	*	12.136654	1.526346e-05	3.248913e-02	0.0742150347	-5.933935e-01	-6.603438e-01	-5.094848e-01	-5.805308e-01	-6.531764e-01	-6.694538e-01	-5.231122e-01	-5.873729e-01	-5.338026e-01	-4.773143e-01	-5.071283e-01	-5.699139e-01	-5.060993e-01	-4.947373e-01	-8.370080e-01	-8.078083e-01	-7.585576e-01	-8.986713e-01	-7.594673e-01	-8.732153e-01	-3.979373e-01	-5.019113e-01	-8.642549e-01	-7.900375e-01	-6.450542e-01	-5.427882e-01	-5.748037e-01	-6.178851e-01	-6.615827e-01	-6.169619e-01
2307	2355	chr5	95480000	95519999	40000	*	chr5	97400000	97439999	40000	*	7.990984	1.800938e-04	6.638257e-02	0.0756298438	-6.308194e-01	-5.736786e-01	-4.590224e-01	-6.301989e-01	-7.449799e-01	-5.975746e-01	-5.290054e-01	-5.662911e-01	-4.934744e-01	-4.012658e-01	-4.742842e-01	-4.785470e-01	-3.690469e-01	-4.592795e-01	-7.751100e-01	-8.006896e-01	-7.494922e-01	-9.103631e-01	-6.959954e-01	-8.894960e-01	-3.708054e-01	-4.793793e-01	-8.813519e-01	-8.157985e-01	-4.930065e-01	-3.942394e-01	-5.871054e-01	-5.927633e-01	-5.800285e-01	-5.111459e-01
2457	2505	chr5	101480000	101519999	40000	*	chr5	103400000	103439999	40000	*	10.874339	2.967427e-05	4.057116e-02	0.0569558022	-4.100810e-01	-4.728652e-01	-5.303631e-01	-5.015845e-01	-6.474699e-01	-7.554296e-01	-4.072396e-01	-4.441807e-01	-7.859046e-01	-7.611282e-01	-3.792320e-01	-4.520247e-01	-7.177041e-01	-7.312452e-01	-4.692272e-01	-4.826707e-01	-6.541746e-01	-5.096908e-01	-5.293591e-01	-5.254211e-01	-6.538848e-01	-5.297698e-01	-4.731439e-01	-4.879655e-01	-6.192407e-01	-5.223679e-01	-7.274689e-01	-7.871099e-01	-4.585787e-01	-5.732883e-01
2458	2506	chr5	101520000	101559999	40000	*	chr5	103440000	103479999	40000	*	7.784692	2.088956e-04	6.921536e-02	0.0595339422	-4.079363e-01	-4.166150e-01	-5.289771e-01	-4.378293e-01	-5.839731e-01	-6.373491e-01	-4.240620e-01	-4.272466e-01	-6.355266e-01	-7.357602e-01	-3.068402e-01	-4.082783e-01	-6.581787e-01	-6.305267e-01	-4.390207e-01	-3.430702e-01	-5.218480e-01	-4.572458e-01	-4.402352e-01	-4.625217e-01	-5.721431e-01	-5.568065e-01	-4.028964e-01	-3.589545e-01	-5.272365e-01	-5.567102e-01	-6.955634e-01	-6.279284e-01	-3.951891e-01	-5.509746e-01
2459	2507	chr5	101560000	101599999	40000	*	chr5	103480000	103519999	40000	*	6.911327	4.060010e-04	8.150458e-02	0.0614058928	-3.313872e-01	-3.131932e-01	-4.306793e-01	-4.380868e-01	-4.391451e-01	-5.056581e-01	-3.172699e-01	-3.608983e-01	-4.856895e-01	-5.923024e-01	-2.166340e-01	-2.452235e-01	-5.732168e-01	-4.754093e-01	-4.339414e-01	-2.493925e-01	-3.891397e-01	-4.030437e-01	-3.767717e-01	-3.831134e-01	-5.066687e-01	-4.730463e-01	-2.979600e-01	-2.711188e-01	-3.938894e-01	-4.272957e-01	-5.593010e-01	-5.970446e-01	-3.287708e-01	-4.173078e-01
2460	2508	chr5	101600000	101639999	40000	*	chr5	103520000	103559999	40000	*	6.149796	7.654717e-04	8.780295e-02	0.0633340116	-2.287567e-01	-3.662510e-01	-3.923078e-01	-4.121321e-01	-3.690140e-01	-4.425861e-01	-2.284284e-01	-3.553567e-01	-4.457791e-01	-5.440546e-01	-1.819119e-01	-2.032240e-01	-5.344470e-01	-4.793241e-01	-4.225616e-01	-2.592233e-01	-4.050226e-01	-4.630560e-01	-3.397502e-01	-3.564764e-01	-4.916347e-01	-4.274719e-01	-3.145157e-01	-2.744941e-01	-3.855795e-01	-4.142016e-01	-5.916335e-01	-5.719419e-01	-2.847939e-01	-3.282196e-01
2461	2509	chr5	101640000	101679999	40000	*	chr5	103560000	103599999	40000	*	9.920864	5.128611e-05	4.708925e-02	0.0643411142	-1.802574e-01	-1.756523e-01	-3.616126e-01	-2.928820e-01	-2.583964e-01	-3.443533e-01	-2.706272e-01	-1.989802e-01	-3.108070e-01	-4.431516e-01	-8.447467e-02	-4.651408e-02	-4.461666e-01	-3.938793e-01	-3.267485e-01	-2.735993e-01	-2.803459e-01	-3.050829e-01	-3.215597e-01	-2.128389e-01	-4.852193e-01	-3.762103e-01	-1.860551e-01	-2.133059e-01	-2.688732e-01	-3.112131e-01	-4.779829e-01	-4.435527e-01	-2.414997e-01	-2.540520e-01
2587	2635	chr5	106680000	106719999	40000	*	chr5	108600000	108639999	40000	*	5.718502	1.125375e-03	9.902991e-02	0.0418722535	-5.533640e-01	-4.542779e-01	-6.094442e-01	-6.249561e-01	-5.167519e-01	-5.605670e-01	-4.767579e-01	-4.143556e-01	-6.423405e-01	-6.415933e-01	-4.953276e-01	-5.367188e-01	-4.753252e-01	-4.952833e-01	-5.061255e-01	-4.443951e-01	-4.519247e-01	-4.086663e-01	-5.819185e-01	-4.717230e-01	-6.396563e-01	-5.961785e-01	-4.812741e-01	-4.112150e-01	-6.710223e-01	-6.253056e-01	-4.708271e-01	-5.356845e-01	-6.182708e-01	-7.380185e-01
2601	2649	chr5	107240000	107279999	40000	*	chr5	109160000	109199999	40000	*	6.360399	6.387323e-04	9.191421e-02	0.0385983942	7.448310e-02	-9.647559e-02	6.001193e-02	2.513279e-02	-1.883226e-01	-1.480415e-01	-4.672094e-02	-5.148642e-02	-1.373184e-01	-1.665337e-01	1.455891e-01	1.895348e-01	-4.006141e-02	-1.470776e-01	8.813494e-02	1.265519e-02	-9.214699e-02	-5.381826e-02	-3.525439e-02	1.212049e-01	-1.558750e-02	1.172806e-01	-7.928837e-02	-5.454690e-02	-3.305572e-02	-1.645362e-02	-1.928116e-01	-1.950655e-01	-5.924458e-03	-3.510024e-02
2768	2816	chr5	113920000	113959999	40000	*	chr5	115840000	115879999	40000	*	8.039135	1.740406e-04	6.323872e-02	0.0541084810	-4.098886e-01	-5.573568e-01	-5.752595e-01	-5.217017e-01	-8.863850e-01	-8.017641e-01	-8.477836e-01	-8.642714e-01	-5.674221e-01	-6.868686e-01	-5.723970e-01	-7.655935e-01	-8.023889e-01	-8.355134e-01	-5.657490e-01	-6.523493e-01	-7.897540e-01	-6.986454e-01	-7.752019e-01	-7.929569e-01	-7.674884e-01	-6.304830e-01	-6.973997e-01	-6.666620e-01	-7.210819e-01	-6.688479e-01	-8.571161e-01	-8.752208e-01	-5.000750e-01	-4.950791e-01
2769	2817	chr5	113960000	113999999	40000	*	chr5	115880000	115919999	40000	*	13.501675	7.930287e-06	3.054714e-02	0.0594352979	-4.305984e-01	-5.720863e-01	-5.931029e-01	-5.759559e-01	-8.760872e-01	-8.478284e-01	-9.706688e-01	-9.768841e-01	-5.555674e-01	-6.905651e-01	-7.604691e-01	-8.541336e-01	-8.723463e-01	-9.052001e-01	-6.863968e-01	-7.265495e-01	-8.493969e-01	-7.597982e-01	-8.999431e-01	-8.841178e-01	-8.900596e-01	-7.225134e-01	-7.316702e-01	-7.065883e-01	-8.543765e-01	-7.508702e-01	-9.056145e-01	-1.003203e+00	-5.896560e-01	-5.237936e-01
2770	2818	chr5	114000000	114039999	40000	*	chr5	115920000	115959999	40000	*	6.978405	3.849371e-04	8.027729e-02	0.0622264189	-4.892065e-01	-5.929876e-01	-5.995564e-01	-5.736377e-01	-8.203880e-01	-9.211087e-01	-1.007179e+00	-9.281288e-01	-6.174022e-01	-8.460917e-01	-8.932256e-01	-8.556297e-01	-8.888264e-01	-9.754854e-01	-7.958198e-01	-6.225755e-01	-8.632739e-01	-8.623169e-01	-9.041786e-01	-8.679062e-01	-9.739399e-01	-7.090369e-01	-7.155717e-01	-7.326552e-01	-7.251153e-01	-8.304090e-01	-9.836766e-01	-1.035671e+00	-6.993853e-01	-5.503945e-01
2771	2819	chr5	114040000	114079999	40000	*	chr5	115960000	115999999	40000	*	6.133774	7.762302e-04	9.927090e-02	0.0646001152	-4.019087e-01	-6.144162e-01	-5.851711e-01	-5.931406e-01	-8.241922e-01	-8.581867e-01	-8.941482e-01	-1.015743e+00	-5.911431e-01	-6.564110e-01	-9.019418e-01	-7.002237e-01	-8.274038e-01	-9.306592e-01	-7.045996e-01	-6.042397e-01	-7.792193e-01	-8.817678e-01	-8.413486e-01	-7.382150e-01	-9.458304e-01	-7.619352e-01	-7.583565e-01	-6.946863e-01	-6.196991e-01	-7.072483e-01	-9.215792e-01	-9.331039e-01	-6.244959e-01	-6.146981e-01
2777	2825	chr5	114280000	114319999	40000	*	chr5	116200000	116239999	40000	*	6.420193	6.072303e-04	9.039837e-02	0.0543234620	-2.259982e-01	-3.240528e-01	-2.240076e-01	-3.210691e-01	-4.084878e-01	-4.433754e-01	-3.751718e-01	-3.852488e-01	-2.988916e-01	-1.953813e-01	-3.957841e-01	-3.021275e-01	-3.783347e-01	-5.174633e-01	-4.691562e-01	-5.034622e-01	-3.503290e-01	-4.358353e-01	-3.120673e-01	-2.988894e-01	-4.058905e-01	-4.694187e-01	-1.511334e-01	-1.240295e-01	-4.457978e-01	-4.386680e-01	-4.617942e-01	-4.359090e-01	-2.847762e-01	-3.722450e-01
2974	3022	chr5	122160000	122199999	40000	*	chr5	124080000	124119999	40000	*	11.385612	2.249814e-05	3.464055e-02	0.0434956031	3.483579e-02	4.086993e-02	-9.116021e-02	-1.013604e-01	-1.485050e-04	-2.017360e-02	2.057779e-01	2.369141e-01	-5.080876e-02	7.757197e-02	-2.457890e-01	-1.951931e-01	-1.284891e-01	2.656210e-02	-1.300569e-01	-1.045359e-01	-3.869056e-02	-1.066816e-02	1.233291e-01	1.412257e-01	-1.563043e-01	-1.682971e-01	6.613449e-02	2.024557e-02	9.366408e-02	-1.622881e-02	-1.388478e-01	-1.320086e-01	-7.631383e-02	-6.294788e-02
3416	3464	chr5	139840000	139879999	40000	*	chr5	141760000	141799999	40000	*	8.989194	9.148726e-05	5.321285e-02	0.0401899807	-6.468863e-01	-6.725423e-01	-6.684041e-01	-7.989658e-01	-6.611809e-01	-6.257038e-01	-6.828071e-01	-7.058090e-01	-6.324873e-01	-6.145038e-01	-8.827913e-01	-8.880093e-01	-6.069457e-01	-6.390790e-01	-7.900985e-01	-7.902376e-01	-6.424706e-01	-5.181645e-01	-7.037697e-01	-7.341698e-01	-5.161087e-01	-7.728975e-01	-6.032409e-01	-6.237057e-01	-5.266003e-01	-5.466781e-01	-6.166896e-01	-7.440190e-01	-7.790759e-01	-8.018124e-01
3873	3921	chr5	158120000	158159999	40000	*	chr5	160040000	160079999	40000	*	6.371409	6.327947e-04	9.158524e-02	0.0301087121	-6.881104e-01	-6.706157e-01	-8.606244e-01	-8.091420e-01	-9.881290e-01	-9.491949e-01	-7.718837e-01	-7.345828e-01	-8.063452e-01	-6.497355e-01	-5.945633e-01	-6.466723e-01	-1.010221e+00	-8.128470e-01	-7.316124e-01	-8.091420e-01	-6.427134e-01	-5.900170e-01	-7.073082e-01	-6.517441e-01	-7.194041e-01	-8.939969e-01	-7.034356e-01	-6.430352e-01	-7.546139e-01	-7.243150e-01	-6.606594e-01	-6.582468e-01	-7.990147e-01	-8.637183e-01
3915	3963	chr5	159800000	159839999	40000	*	chr5	161720000	161759999	40000	*	6.290402	6.779990e-04	9.350733e-02	0.0426961530	-6.078735e-01	-6.116927e-01	-7.046385e-01	-7.246712e-01	-5.300128e-01	-4.840554e-01	-7.289465e-01	-7.108247e-01	-6.136115e-01	-5.550957e-01	-5.641375e-01	-6.183937e-01	-5.456493e-01	-4.322908e-01	-6.845662e-01	-7.328372e-01	-5.585501e-01	-5.703316e-01	-6.021929e-01	-6.066920e-01	-5.997802e-01	-6.974437e-01	-6.322470e-01	-6.387871e-01	-5.832478e-01	-5.573578e-01	-7.110746e-01	-6.978472e-01	-5.282586e-01	-6.676736e-01
3939	3987	chr5	160760000	160799999	40000	*	chr5	162680000	162719999	40000	*	7.382150	2.816013e-04	7.243029e-02	0.0464564085	1.532691e-01	5.743850e-02	2.705964e-01	2.865897e-01	1.972465e-01	2.971863e-01	2.788741e-01	3.002695e-01	2.587941e-01	1.482380e-01	1.225384e-01	8.141490e-02	2.769429e-01	2.860336e-01	3.809939e-01	3.266258e-01	2.383224e-01	2.479350e-01	2.831291e-01	2.784406e-01	2.490308e-01	2.668217e-01	3.002086e-01	3.320356e-01	1.497196e-01	8.542528e-02	2.950366e-01	3.229487e-01	2.800731e-01	2.608442e-01
3940	3988	chr5	160800000	160839999	40000	*	chr5	162720000	162759999	40000	*	7.664601	2.280666e-04	6.210837e-02	0.0437005912	2.677703e-01	2.402837e-01	3.949049e-01	4.521415e-01	3.949049e-01	4.431436e-01	4.439679e-01	3.981131e-01	4.069652e-01	3.756393e-01	3.649929e-01	2.421400e-01	4.643772e-01	4.323708e-01	5.279344e-01	4.996520e-01	3.618440e-01	4.208798e-01	3.799430e-01	4.236632e-01	4.406900e-01	4.672966e-01	4.820154e-01	4.432156e-01	2.814360e-01	2.322287e-01	4.736936e-01	5.010105e-01	4.659614e-01	4.011403e-01
164	213	chr5	6520000	6559999	40000	*	chr5	8480000	8519999	40000	*	17.611039	1.495560e-06	2.017384e-02	0.0548288996	-1.059631e+00	-1.106233e+00	-1.098175e+00	-1.098793e+00	-1.041165e+00	-1.069696e+00	-9.804581e-01	-9.279514e-01	-1.288516e+00	-1.196441e+00	-9.892973e-01	-9.962935e-01	-8.978077e-01	-9.345463e-01	-1.101919e+00	-1.131312e+00	-1.157605e+00	-1.095730e+00	-1.198698e+00	-1.170666e+00	-1.234356e+00	-1.070888e+00	-1.135243e+00	-1.167390e+00	-9.496747e-01	-9.998282e-01	-1.034780e+00	-9.913434e-01	-1.102723e+00	-1.106056e+00
169	218	chr5	6720000	6759999	40000	*	chr5	8680000	8719999	40000	*	7.525665	2.527954e-04	6.880068e-02	0.0680651748	-8.483734e-01	-7.823869e-01	-5.670214e-01	-6.954212e-01	-8.827681e-01	-8.225470e-01	-6.992241e-01	-6.913353e-01	-8.475111e-01	-7.850314e-01	-5.900249e-01	-6.569961e-01	-6.526259e-01	-5.997338e-01	-6.476864e-01	-5.316146e-01	-7.513830e-01	-7.506030e-01	-6.516384e-01	-6.357392e-01	-8.936972e-01	-7.350770e-01	-7.814586e-01	-7.558445e-01	-7.692500e-01	-8.080861e-01	-6.023762e-01	-5.949556e-01	-6.351474e-01	-7.342222e-01
176	225	chr5	7000000	7039999	40000	*	chr5	8960000	8999999	40000	*	7.002162	3.777775e-04	8.611462e-02	0.0817524030	-3.180263e-01	-3.983240e-01	-5.704539e-01	-5.078238e-01	-5.341689e-01	-5.583971e-01	-5.911129e-01	-7.002322e-01	-2.861715e-01	-3.472581e-01	-3.655890e-01	-4.792167e-01	-4.730185e-01	-3.689053e-01	-3.764805e-01	-3.750500e-01	-3.572484e-01	-2.227650e-01	-4.443874e-01	-3.848864e-01	-6.935609e-01	-5.636429e-01	-3.262663e-01	-4.434948e-01	-5.423324e-01	-5.596812e-01	-6.113296e-01	-4.417488e-01	-2.496351e-01	-2.279030e-01
556	605	chr5	22280000	22319999	40000	*	chr5	24240000	24279999	40000	*	7.774075	2.105143e-04	7.504317e-02	0.1118120212	-2.155392e-01	-2.278113e-01	-1.148709e-01	-2.437860e-01	-1.012776e-01	2.507077e-02	-6.218820e-01	-4.557872e-01	1.402889e-02	1.285670e-03	-2.045173e-01	-2.447270e-01	-1.579688e-01	-3.035304e-01	-4.863095e-02	-6.937957e-02	-2.190948e-01	-4.084820e-01	-1.780266e-01	-1.909762e-01	-4.956545e-01	-1.838972e-01	-3.343521e-01	-4.324907e-01	-2.401630e-02	-6.131085e-02	-3.433998e-01	-1.891893e-01	-3.082196e-01	-4.059385e-01
559	608	chr5	22400000	22439999	40000	*	chr5	24360000	24399999	40000	*	13.626509	7.491251e-06	3.054714e-02	0.1160471837	-1.351517e-01	-8.219722e-02	-1.070772e-01	-2.014971e-01	-1.916529e-02	8.012065e-02	-5.828446e-01	-5.098608e-01	3.769880e-02	-3.275268e-02	-1.521582e-01	-1.611712e-01	-1.907261e-01	-2.671092e-01	-1.304389e-01	-1.430200e-01	-1.762681e-01	-4.009534e-01	-2.603035e-01	-2.579202e-01	-5.040128e-01	-2.354906e-01	-4.306872e-01	-4.006696e-01	-1.375538e-01	-7.822761e-02	-3.796950e-01	-4.387463e-01	-1.722859e-01	-2.597675e-01
560	609	chr5	22440000	22479999	40000	*	chr5	24400000	24439999	40000	*	8.040627	1.738568e-04	6.393101e-02	0.1174515162	-3.084735e-01	-1.753969e-01	-1.950128e-01	-2.973183e-01	-1.435743e-01	-3.163545e-02	-6.908402e-01	-6.589399e-01	-9.456105e-02	-1.200867e-01	-2.676679e-01	-3.656186e-01	-4.041655e-01	-2.104184e-01	-2.750707e-01	-2.290700e-01	-2.669705e-01	-4.227372e-01	-4.673302e-01	-2.940468e-01	-6.109253e-01	-4.125563e-01	-4.391251e-01	-4.347196e-01	-2.596779e-01	-1.628632e-01	-5.381328e-01	-5.956555e-01	-2.372668e-01	-3.652213e-01
561	610	chr5	22480000	22519999	40000	*	chr5	24440000	24479999	40000	*	10.000059	4.892707e-05	4.760666e-02	0.1178288369	-4.683933e-01	-3.679693e-01	-3.714339e-01	-3.735427e-01	-2.656471e-01	-1.815876e-01	-6.552674e-01	-6.872724e-01	-1.661377e-01	-2.027664e-01	-4.164543e-01	-4.140637e-01	-4.961410e-01	-3.735472e-01	-3.209389e-01	-3.081313e-01	-3.036454e-01	-4.988282e-01	-4.732238e-01	-3.254526e-01	-5.028476e-01	-4.718257e-01	-6.034709e-01	-5.789226e-01	-2.392988e-01	-2.584696e-01	-5.586718e-01	-5.760595e-01	-3.579659e-01	-3.663967e-01
659	708	chr5	26400000	26439999	40000	*	chr5	28360000	28399999	40000	*	7.358633	2.866700e-04	8.150458e-02	0.0466604641	-4.309178e-01	-4.407196e-01	-8.225637e-01	-6.614123e-01	-4.452681e-01	-5.198853e-01	-3.461374e-01	-3.710402e-01	-3.965322e-01	-5.282738e-01	-4.547538e-01	-4.352876e-01	-5.591424e-01	-5.944736e-01	-6.735199e-01	-5.572673e-01	-2.789987e-01	-2.810713e-01	-5.360048e-01	-6.180574e-01	-4.606189e-01	-6.269542e-01	-3.269165e-01	-4.317152e-01	-5.507271e-01	-5.167028e-01	-6.005436e-01	-4.964819e-01	-5.029056e-01	-5.348496e-01
820	869	chr5	32840000	32879999	40000	*	chr5	34800000	34839999	40000	*	6.509994	5.631846e-04	8.027729e-02	0.0642815886	-2.761845e-01	-2.819775e-01	-3.258297e-01	-3.661976e-01	-1.116663e-01	-1.674350e-01	-1.858155e-01	-1.519092e-01	-1.747593e-01	-2.771730e-02	-1.002681e-01	-9.872249e-02	-4.079872e-02	-1.377167e-01	-2.462586e-01	-3.715097e-01	-2.384126e-01	-3.305734e-01	-2.337746e-01	-2.725418e-01	-3.554411e-01	-2.200768e-01	-1.528919e-01	-1.502370e-01	-1.824933e-01	-1.475388e-01	-3.257152e-01	-2.969702e-01	-3.201866e-01	-4.403156e-01
836	885	chr5	33480000	33519999	40000	*	chr5	35440000	35479999	40000	*	7.349435	2.886805e-04	8.160032e-02	0.0688182731	-4.408806e-01	-2.523498e-01	-5.150653e-01	-5.609439e-01	-3.473646e-01	-3.749959e-01	-2.032669e-01	-1.907186e-01	-3.423536e-01	-2.517091e-01	-4.946384e-01	-4.714341e-01	-2.244978e-01	-1.148761e-01	-4.198438e-01	-3.745301e-01	-2.228406e-01	-9.044297e-02	-3.683058e-01	-3.557942e-01	-2.314620e-01	-4.321286e-01	-1.974322e-01	-2.384842e-01	-4.915145e-01	-3.763258e-01	-1.942074e-01	-1.778511e-01	-3.963968e-01	-5.277145e-01
1205	1254	chr5	51240000	51279999	40000	*	chr5	53200000	53239999	40000	*	5.796367	1.048138e-03	9.686763e-02	0.0363788377	-7.265840e-01	-6.872048e-01	-7.929710e-01	-7.584365e-01	-5.730481e-01	-6.684544e-01	-5.798800e-01	-5.844395e-01	-7.938685e-01	-6.873003e-01	-7.177945e-01	-6.530603e-01	-5.806374e-01	-4.992607e-01	-6.063404e-01	-6.065402e-01	-7.007960e-01	-8.307452e-01	-7.555894e-01	-7.562922e-01	-6.446663e-01	-6.165747e-01	-6.855352e-01	-6.866160e-01	-5.785837e-01	-6.671419e-01	-7.771520e-01	-6.976787e-01	-8.404918e-01	-8.542597e-01
1255	1304	chr5	53240000	53279999	40000	*	chr5	55200000	55239999	40000	*	6.777083	4.522229e-04	7.572402e-02	0.0820039727	-8.467802e-01	-7.615823e-01	-8.813039e-01	-7.268108e-01	-1.116119e+00	-1.212389e+00	-1.102596e+00	-1.201427e+00	-1.267796e+00	-1.178040e+00	-8.285146e-01	-8.929633e-01	-1.080335e+00	-1.001781e+00	-7.833606e-01	-7.512374e-01	-1.121131e+00	-8.402594e-01	-1.095379e+00	-1.190724e+00	-1.174934e+00	-7.648692e-01	-8.480063e-01	-9.118905e-01	-9.680447e-01	-9.355886e-01	-1.024128e+00	-1.171377e+00	-9.324546e-01	-8.418981e-01
1301	1350	chr5	55080000	55119999	40000	*	chr5	57040000	57079999	40000	*	7.611284	2.372152e-04	7.144192e-02	0.0723965508	-4.901856e-01	-4.745197e-01	-5.210743e-01	-4.085077e-01	-7.730135e-01	-7.567782e-01	-7.753528e-01	-7.310966e-01	-5.113516e-01	-7.567782e-01	-4.489571e-01	-5.149009e-01	-7.363081e-01	-6.660175e-01	-5.454340e-01	-5.686478e-01	-6.936167e-01	-7.038360e-01	-7.408786e-01	-7.975883e-01	-6.469753e-01	-4.510768e-01	-6.841229e-01	-6.310252e-01	-5.082667e-01	-5.385191e-01	-7.790630e-01	-7.199911e-01	-5.011307e-01	-4.272259e-01
1463	1512	chr5	61560000	61599999	40000	*	chr5	63520000	63559999	40000	*	8.821296	1.020749e-04	5.639080e-02	0.0643304220	-7.808434e-01	-8.261452e-01	-6.395756e-01	-7.079216e-01	-5.387145e-01	-4.390767e-01	-4.411910e-01	-4.189937e-01	-8.212850e-01	-8.921223e-01	-1.023378e+00	-9.503211e-01	-7.227084e-01	-5.273526e-01	-7.146528e-01	-6.887719e-01	-7.772543e-01	-8.349664e-01	-7.675553e-01	-5.765839e-01	-9.425498e-01	-7.725689e-01	-8.201633e-01	-8.197635e-01	-7.365311e-01	-8.374980e-01	-8.334436e-01	-7.349654e-01	-6.634503e-01	-6.941135e-01
1509	1558	chr5	63400000	63439999	40000	*	chr5	65360000	65399999	40000	*	7.800144	2.065648e-04	7.454160e-02	0.0615683681	-8.775678e-01	-7.047504e-01	-9.524098e-01	-8.567888e-01	-6.854814e-01	-6.666974e-01	-5.680938e-01	-5.129565e-01	-8.609997e-01	-9.754845e-01	-9.854356e-01	-1.022588e+00	-9.429428e-01	-9.318566e-01	-1.064943e+00	-9.685059e-01	-8.655137e-01	-1.014611e+00	-8.675640e-01	-8.229739e-01	-8.666929e-01	-8.296029e-01	-1.087011e+00	-1.020448e+00	-8.300981e-01	-8.212493e-01	-9.127650e-01	-8.796505e-01	-7.379282e-01	-8.849093e-01
1635	1684	chr5	68440000	68479999	40000	*	chr5	70520000	70559999	40000	*	7.344019	2.898719e-04	8.003317e-02	0.0474920274	-1.341701e+00	-1.312576e+00	-1.412022e+00	-1.386890e+00	-1.359807e+00	-1.331779e+00	-1.367027e+00	-1.276160e+00	-1.426679e+00	-1.459511e+00	-1.489980e+00	-1.497179e+00	-1.423829e+00	-1.436293e+00	-1.346021e+00	-1.313244e+00	-1.399323e+00	-1.417420e+00	-1.414269e+00	-1.311366e+00	-1.507749e+00	-1.409085e+00	-1.460377e+00	-1.461382e+00	-1.368462e+00	-1.363868e+00	-1.353342e+00	-1.328383e+00	-1.490216e+00	-1.449809e+00
1636	1685	chr5	68480000	68519999	40000	*	chr5	70560000	70599999	40000	*	7.660668	2.287275e-04	7.628679e-02	0.0484127162	-1.026714e+00	-9.221318e-01	-1.115080e+00	-1.046843e+00	-1.056226e+00	-1.084955e+00	-9.695726e-01	-9.152880e-01	-1.150530e+00	-1.190985e+00	-1.173580e+00	-1.139325e+00	-1.080722e+00	-1.174725e+00	-1.001391e+00	-9.901794e-01	-1.089663e+00	-1.028352e+00	-1.112591e+00	-1.057238e+00	-1.228870e+00	-1.119306e+00	-1.118964e+00	-1.106080e+00	-9.422162e-01	-9.645498e-01	-1.067121e+00	-1.038982e+00	-1.167847e+00	-1.114282e+00
1637	1686	chr5	68520000	68559999	40000	*	chr5	70600000	70639999	40000	*	10.143272	4.496855e-05	4.164160e-02	0.0487539837	-7.285417e-01	-7.220566e-01	-8.175187e-01	-8.048292e-01	-8.254310e-01	-8.762580e-01	-6.855633e-01	-7.157594e-01	-9.557070e-01	-9.815449e-01	-9.266288e-01	-9.490633e-01	-8.619381e-01	-9.263490e-01	-8.387221e-01	-7.743417e-01	-8.966328e-01	-7.693189e-01	-8.881823e-01	-8.419922e-01	-1.057687e+00	-8.569003e-01	-8.051622e-01	-8.487902e-01	-7.240761e-01	-7.582271e-01	-7.997459e-01	-7.846365e-01	-9.891910e-01	-9.088804e-01
2059	2108	chr5	85520000	85559999	40000	*	chr5	87480000	87519999	40000	*	6.946520	3.947904e-04	7.802810e-02	0.0418448728	-7.392231e-01	-6.894854e-01	-7.461425e-01	-7.099983e-01	-1.043837e+00	-9.439780e-01	-7.464493e-01	-7.009225e-01	-8.118043e-01	-9.036207e-01	-8.553577e-01	-8.295051e-01	-8.681160e-01	-9.960299e-01	-7.199039e-01	-6.765812e-01	-8.442757e-01	-8.767471e-01	-8.420391e-01	-7.800581e-01	-7.723787e-01	-7.513123e-01	-6.621202e-01	-7.595226e-01	-7.724740e-01	-6.930458e-01	-9.038339e-01	-9.599663e-01	-8.652940e-01	-9.197275e-01
2124	2173	chr5	88120000	88159999	40000	*	chr5	90080000	90119999	40000	*	9.629549	6.115278e-05	4.808801e-02	0.0504821728	9.323450e-03	-6.707668e-02	-4.809415e-03	-9.405470e-02	-2.163007e-01	-2.178902e-01	-2.259093e-01	-1.482089e-01	-3.997787e-01	-2.970731e-01	-1.356810e-01	-1.557122e-02	-3.117883e-01	-2.152289e-01	6.983878e-02	1.102643e-01	-1.582990e-01	-9.138760e-02	-1.720975e-01	-1.740766e-01	-3.635354e-01	-1.469199e-01	-1.973808e-02	-9.302444e-02	-1.343523e-01	-1.475136e-01	-2.595905e-01	-1.610612e-01	-2.573702e-01	-2.682872e-01
2225	2274	chr5	92200000	92239999	40000	*	chr5	94160000	94199999	40000	*	7.733776	2.167901e-04	6.108251e-02	0.0979641546	-2.415027e-01	1.531653e-02	-1.407144e-01	2.300837e-02	-2.036174e-01	-1.639727e-01	-1.046171e-01	-2.442964e-01	-3.775497e-01	-5.114186e-01	1.901124e-01	1.307636e-01	-1.324846e-01	-1.248703e-01	-2.621807e-01	-2.391382e-01	-2.232056e-01	-1.305235e-01	-1.724901e-01	-2.554769e-01	-5.906013e-02	1.990807e-01	-3.971278e-01	-2.724510e-01	7.993720e-02	7.856192e-03	-2.917296e-02	2.285130e-02	-1.796352e-01	-1.535727e-01
2226	2275	chr5	92240000	92279999	40000	*	chr5	94200000	94239999	40000	*	8.714228	1.095554e-04	6.201594e-02	0.0962341567	-1.884380e-01	-1.004367e-01	-9.218966e-02	-1.257303e-02	-3.134176e-01	-1.391708e-01	-9.461010e-02	-1.695515e-01	-3.717695e-01	-5.211209e-01	1.353522e-01	1.084871e-01	-1.107575e-01	-1.214859e-01	-3.002268e-01	-2.750701e-01	-2.463340e-01	-1.228524e-01	-1.353578e-01	-1.884380e-01	-1.724229e-01	1.534352e-01	-3.803925e-01	-2.286953e-01	2.932073e-02	-5.136501e-02	-5.468557e-02	-1.716598e-02	-9.983373e-02	-1.770266e-01
2228	2277	chr5	92320000	92359999	40000	*	chr5	94280000	94319999	40000	*	8.177473	1.579003e-04	6.886830e-02	0.0931676433	-5.154936e-01	-4.261497e-01	-2.094673e-01	-1.962096e-01	-5.595443e-01	-4.117557e-01	-3.360332e-01	-4.167735e-01	-4.823363e-01	-6.134140e-01	-9.099049e-02	-1.252187e-01	-4.486522e-01	-3.709205e-01	-4.055730e-01	-3.283255e-01	-3.632272e-01	-2.994569e-01	-2.667257e-01	-1.876840e-01	-2.070093e-01	-4.621066e-02	-4.981828e-01	-3.626872e-01	-1.295234e-01	-2.545595e-01	-2.500922e-01	-2.032385e-01	-2.791993e-01	-3.638086e-01
2229	2278	chr5	92360000	92399999	40000	*	chr5	94320000	94359999	40000	*	6.583356	5.298894e-04	8.791379e-02	0.0906305619	-5.611584e-01	-5.253911e-01	-2.883539e-01	-2.080128e-01	-6.727877e-01	-5.467410e-01	-5.173136e-01	-4.178613e-01	-4.453534e-01	-6.666697e-01	-7.358906e-02	-1.267150e-01	-4.846303e-01	-3.752243e-01	-3.946558e-01	-3.887853e-01	-4.173099e-01	-4.521973e-01	-4.159262e-01	-3.729445e-01	-2.002377e-01	-7.615818e-02	-3.726297e-01	-3.327934e-01	-1.755008e-01	-3.858859e-01	-3.941322e-01	-3.167075e-01	-4.406524e-01	-3.222915e-01
2258	2307	chr5	93520000	93559999	40000	*	chr5	95480000	95519999	40000	*	7.069013	3.584311e-04	7.866473e-02	0.0424216546	-5.387501e-01	-5.903619e-01	-4.806079e-01	-5.422141e-01	-6.568337e-01	-6.670139e-01	-5.568136e-01	-5.470192e-01	-3.676205e-01	-3.949039e-01	-6.400649e-01	-6.768126e-01	-4.067202e-01	-5.931738e-01	-6.609994e-01	-6.722863e-01	-5.580561e-01	-6.084381e-01	-6.673808e-01	-7.618902e-01	-4.253927e-01	-6.090247e-01	-8.148750e-01	-7.370035e-01	-5.616726e-01	-5.823496e-01	-5.719974e-01	-6.725761e-01	-5.691916e-01	-5.047069e-01
2275	2324	chr5	94200000	94239999	40000	*	chr5	96160000	96199999	40000	*	9.409393	7.005683e-05	5.065488e-02	0.0395065452	-1.362790e-01	-9.550931e-02	-3.000474e-01	-2.448666e-01	3.633354e-02	-1.112172e-01	-1.181350e-03	-2.002547e-02	-6.951077e-02	-9.646645e-02	-3.182233e-01	-2.503154e-01	-3.037342e-01	-2.327986e-01	-2.360332e-01	-2.295788e-01	-2.257980e-03	-9.029359e-02	-8.540171e-02	9.995010e-03	-7.299683e-03	-2.972348e-01	-2.135957e-01	-2.972947e-01	-2.554038e-01	-2.687410e-01	6.777645e-03	-7.759834e-02	-1.161198e-01	-8.301258e-02
2306	2355	chr5	95440000	95479999	40000	*	chr5	97400000	97439999	40000	*	6.867096	4.206083e-04	7.952578e-02	0.0744271323	-6.204321e-01	-7.024138e-01	-5.546422e-01	-6.208123e-01	-7.673700e-01	-6.450869e-01	-5.570528e-01	-6.356724e-01	-5.413053e-01	-5.311792e-01	-5.024162e-01	-5.350316e-01	-4.382060e-01	-5.752865e-01	-8.149193e-01	-8.770648e-01	-7.955048e-01	-9.383220e-01	-7.468073e-01	-9.516989e-01	-4.388447e-01	-5.795942e-01	-9.170120e-01	-8.265640e-01	-6.073194e-01	-4.802721e-01	-6.425300e-01	-7.094804e-01	-6.006888e-01	-6.250233e-01
2307	2356	chr5	95480000	95519999	40000	*	chr5	97440000	97479999	40000	*	8.500688	1.264206e-04	6.451506e-02	0.0754737504	-6.261540e-01	-6.185434e-01	-5.310221e-01	-6.222458e-01	-6.677441e-01	-6.437088e-01	-4.758647e-01	-6.340917e-01	-4.994779e-01	-3.456837e-01	-4.090259e-01	-4.795712e-01	-3.192580e-01	-4.463073e-01	-7.082784e-01	-7.178297e-01	-7.378885e-01	-8.350052e-01	-6.681278e-01	-8.106504e-01	-3.608911e-01	-4.585293e-01	-8.501041e-01	-7.680310e-01	-4.764585e-01	-3.829058e-01	-5.449830e-01	-5.699899e-01	-5.123998e-01	-4.555453e-01
2310	2359	chr5	95600000	95639999	40000	*	chr5	97560000	97599999	40000	*	7.828578	2.023531e-04	6.444908e-02	0.0719806407	-5.397419e-01	-6.451004e-01	-2.992791e-01	-4.396351e-01	-5.630497e-01	-4.856863e-01	-4.603311e-01	-4.967794e-01	-3.481673e-01	-2.712604e-01	-5.406737e-01	-4.546206e-01	-3.418350e-01	-3.885818e-01	-6.185731e-01	-6.691719e-01	-6.076439e-01	-8.474598e-01	-5.158045e-01	-5.614669e-01	-2.677305e-01	-3.260019e-01	-7.407670e-01	-7.097337e-01	-4.902744e-01	-4.667279e-01	-4.682546e-01	-4.658933e-01	-4.740673e-01	-4.200049e-01
2456	2505	chr5	101440000	101479999	40000	*	chr5	103400000	103439999	40000	*	10.404791	3.864609e-05	4.527803e-02	0.0553998885	-3.443218e-01	-4.381992e-01	-4.824913e-01	-4.908638e-01	-5.883177e-01	-6.628934e-01	-3.331101e-01	-3.435542e-01	-6.883075e-01	-6.761765e-01	-3.669873e-01	-3.649396e-01	-5.926341e-01	-6.763090e-01	-3.772752e-01	-4.337603e-01	-5.203786e-01	-4.425991e-01	-4.487132e-01	-4.363501e-01	-6.322875e-01	-5.070974e-01	-4.682983e-01	-5.113041e-01	-5.309847e-01	-3.986919e-01	-6.730218e-01	-6.939957e-01	-3.786720e-01	-5.004896e-01
2457	2506	chr5	101480000	101519999	40000	*	chr5	103440000	103479999	40000	*	6.799272	4.441855e-04	8.065941e-02	0.0585690687	-4.885269e-01	-5.136927e-01	-6.516781e-01	-4.828900e-01	-6.462627e-01	-7.763282e-01	-4.856532e-01	-4.748724e-01	-7.330700e-01	-8.397703e-01	-3.642117e-01	-4.941506e-01	-8.109774e-01	-7.017125e-01	-5.377714e-01	-5.036167e-01	-6.437877e-01	-5.462947e-01	-5.074134e-01	-5.253213e-01	-6.821235e-01	-6.091018e-01	-5.182580e-01	-4.834524e-01	-6.328494e-01	-7.040002e-01	-7.659140e-01	-7.670570e-01	-4.294348e-01	-5.119820e-01
2459	2508	chr5	101560000	101599999	40000	*	chr5	103520000	103559999	40000	*	7.723770	2.183812e-04	6.843417e-02	0.0635037209	-3.064770e-01	-3.956668e-01	-4.207005e-01	-4.676851e-01	-4.264971e-01	-4.642887e-01	-3.337762e-01	-4.480837e-01	-5.357436e-01	-6.393702e-01	-2.459174e-01	-2.319853e-01	-5.299048e-01	-5.105906e-01	-4.254698e-01	-2.943571e-01	-4.167287e-01	-4.247629e-01	-3.764681e-01	-3.974349e-01	-6.055799e-01	-4.936935e-01	-3.460854e-01	-3.040236e-01	-4.619189e-01	-4.499382e-01	-6.039067e-01	-6.505269e-01	-3.068151e-01	-4.392255e-01
2460	2509	chr5	101600000	101639999	40000	*	chr5	103560000	103599999	40000	*	8.193991	1.560896e-04	6.873600e-02	0.0651462190	-1.832005e-01	-2.105711e-01	-3.674771e-01	-3.471715e-01	-2.992968e-01	-3.936526e-01	-2.364047e-01	-2.601805e-01	-3.388302e-01	-4.666565e-01	-1.352617e-01	-1.126500e-01	-4.459033e-01	-4.212004e-01	-3.963864e-01	-2.542956e-01	-3.090536e-01	-3.685926e-01	-3.701906e-01	-2.605819e-01	-5.078829e-01	-4.006500e-01	-2.842383e-01	-2.615182e-01	-2.875432e-01	-3.111502e-01	-5.527885e-01	-5.011617e-01	-2.193817e-01	-2.651688e-01
2600	2649	chr5	107200000	107239999	40000	*	chr5	109160000	109199999	40000	*	6.174309	7.493380e-04	9.675496e-02	0.0383399430	3.104153e-02	-1.929576e-01	2.127026e-02	-7.066015e-02	-2.845492e-01	-2.158759e-01	-1.102585e-01	-1.232218e-01	-1.877802e-01	-1.970752e-01	5.614939e-02	1.110224e-01	-1.485156e-01	-1.917469e-01	1.084735e-02	1.524104e-02	-1.774836e-01	-1.419967e-01	-4.032665e-02	-9.458827e-03	-1.468354e-01	3.309837e-02	-1.233839e-01	-5.599078e-02	-8.048678e-02	-8.605351e-02	-2.672544e-01	-2.756424e-01	-6.368158e-02	-1.528315e-01
2768	2817	chr5	113920000	113959999	40000	*	chr5	115880000	115919999	40000	*	7.682095	2.251529e-04	7.612660e-02	0.0567505318	-5.069938e-01	-5.994229e-01	-6.262715e-01	-6.300323e-01	-9.558259e-01	-8.416633e-01	-9.626101e-01	-1.016061e+00	-5.998786e-01	-7.522357e-01	-6.935363e-01	-8.346148e-01	-8.996237e-01	-9.374607e-01	-7.386238e-01	-7.636077e-01	-9.069348e-01	-7.739752e-01	-8.805760e-01	-9.708557e-01	-8.839459e-01	-7.201574e-01	-7.802707e-01	-6.574164e-01	-8.996990e-01	-8.099205e-01	-9.223847e-01	-1.013384e+00	-6.232428e-01	-6.271866e-01
2769	2818	chr5	113960000	113999999	40000	*	chr5	115920000	115959999	40000	*	18.568575	1.066842e-06	1.520831e-02	0.0613937222	-4.905168e-01	-5.901218e-01	-6.767641e-01	-6.348492e-01	-8.606191e-01	-9.203036e-01	-1.030827e+00	-1.013665e+00	-6.456022e-01	-8.082458e-01	-9.220882e-01	-9.320245e-01	-9.090084e-01	-1.019005e+00	-7.586379e-01	-7.058227e-01	-8.604033e-01	-8.626887e-01	-9.215431e-01	-1.014389e+00	-9.714931e-01	-7.792886e-01	-7.935019e-01	-7.518079e-01	-8.505230e-01	-8.431218e-01	-1.053063e+00	-1.086955e+00	-6.199637e-01	-5.877664e-01
2770	2819	chr5	114000000	114039999	40000	*	chr5	115960000	115999999	40000	*	7.270145	3.066953e-04	8.119885e-02	0.0635459024	-4.408568e-01	-5.770906e-01	-6.007736e-01	-5.844789e-01	-8.181225e-01	-8.208271e-01	-8.998242e-01	-1.048509e+00	-5.513055e-01	-7.338028e-01	-8.779308e-01	-7.624797e-01	-8.655121e-01	-9.606418e-01	-8.098826e-01	-6.903825e-01	-8.831513e-01	-8.684065e-01	-8.424624e-01	-8.434313e-01	-9.774588e-01	-6.927403e-01	-7.136465e-01	-6.837204e-01	-6.124449e-01	-8.010250e-01	-9.884175e-01	-1.011689e+00	-6.894925e-01	-6.118584e-01
2974	3023	chr5	122160000	122199999	40000	*	chr5	124120000	124159999	40000	*	7.545820	2.490253e-04	7.243029e-02	0.0451659295	8.070393e-02	6.906406e-02	-5.473040e-02	-9.968004e-02	-1.940365e-02	-1.515332e-02	1.517564e-01	1.962816e-01	-5.266066e-02	9.272796e-02	-2.892287e-01	-2.008615e-01	-1.065057e-01	-8.238105e-03	-1.453869e-01	-8.979832e-02	-4.353824e-02	-1.440426e-02	1.309574e-01	5.989314e-02	-1.442235e-01	-1.967763e-01	6.793598e-02	3.534416e-02	9.573572e-02	-5.256862e-02	-1.744724e-01	-8.737832e-02	-8.564175e-02	-4.916266e-02
3158	3207	chr5	129520000	129559999	40000	*	chr5	131480000	131519999	40000	*	7.703276	2.216818e-04	7.592090e-02	0.0423399613	-6.311273e-01	-7.186303e-01	-7.968887e-01	-8.681853e-01	-6.934057e-01	-7.749861e-01	-7.792025e-01	-7.640041e-01	-5.748641e-01	-6.210838e-01	-8.598818e-01	-9.502871e-01	-7.511749e-01	-7.810375e-01	-9.329590e-01	-9.533175e-01	-8.851553e-01	-7.714946e-01	-9.559094e-01	-8.607104e-01	-7.286608e-01	-6.565326e-01	-7.777974e-01	-7.906886e-01	-8.104651e-01	-7.844371e-01	-6.937393e-01	-6.595008e-01	-7.570162e-01	-8.472751e-01
3472	3521	chr5	142080000	142119999	40000	*	chr5	144040000	144079999	40000	*	8.930403	9.504528e-05	5.981902e-02	0.0808630546	-5.939538e-01	-4.985600e-01	-5.623942e-01	-4.480021e-01	-6.859783e-01	-9.012604e-01	-6.385931e-01	-6.697262e-01	-8.247108e-01	-6.817262e-01	-3.091047e-01	-3.508519e-01	-5.263509e-01	-5.711968e-01	-4.887891e-01	-5.342239e-01	-7.778939e-01	-6.711156e-01	-7.757608e-01	-7.720214e-01	-6.576800e-01	-3.631310e-01	-8.087160e-01	-8.104287e-01	-6.114080e-01	-5.517476e-01	-5.569881e-01	-5.521932e-01	-4.277286e-01	-5.382562e-01
3935	3984	chr5	160600000	160639999	40000	*	chr5	162560000	162599999	40000	*	7.744866	2.150420e-04	7.542157e-02	0.0519310563	9.613516e-02	4.247626e-02	1.191217e-01	1.762757e-01	2.033768e-01	1.670838e-01	4.912265e-02	9.267435e-02	1.511216e-02	5.069322e-02	7.956003e-02	1.133458e-01	1.938391e-01	3.106037e-01	2.409709e-01	2.156121e-01	1.903969e-01	2.943245e-01	1.239564e-01	1.374926e-01	1.357661e-01	1.244690e-01	1.860777e-01	2.093118e-01	8.192392e-03	5.954226e-02	2.142304e-01	2.973327e-01	2.803056e-01	2.669214e-01
3939	3988	chr5	160760000	160799999	40000	*	chr5	162720000	162759999	40000	*	12.964681	1.018658e-05	3.318215e-02	0.0458447535	1.403270e-01	5.659405e-02	2.867255e-01	3.456112e-01	2.678558e-01	3.105729e-01	3.207347e-01	2.587245e-01	2.414281e-01	1.874777e-01	1.412315e-01	1.415548e-01	2.955849e-01	2.692163e-01	3.826835e-01	3.645942e-01	2.626376e-01	2.786552e-01	2.638126e-01	3.305730e-01	2.771507e-01	2.879338e-01	3.128702e-01	3.002317e-01	1.192400e-01	9.874426e-02	3.128702e-01	3.396159e-01	2.715782e-01	2.527612e-01
3940	3989	chr5	160800000	160839999	40000	*	chr5	162760000	162799999	40000	*	10.488793	3.683531e-05	4.754839e-02	0.0421951696	2.032875e-01	2.847242e-01	3.513599e-01	4.180595e-01	2.818094e-01	3.475106e-01	3.351087e-01	2.960581e-01	3.611835e-01	3.302011e-01	3.053963e-01	2.754325e-01	3.943218e-01	3.265475e-01	4.589950e-01	4.625985e-01	2.940532e-01	3.152503e-01	3.459987e-01	3.095814e-01	3.519327e-01	4.140909e-01	4.107029e-01	4.116327e-01	1.810324e-01	1.733285e-01	4.218247e-01	4.558683e-01	3.677812e-01	3.437054e-01
162	212	chr5	6440000	6479999	40000	*	chr5	8440000	8479999	40000	*	7.002908	3.775551e-04	8.813207e-02	0.0517707553	-1.199390e+00	-1.193889e+00	-1.205735e+00	-1.147269e+00	-1.107782e+00	-1.248212e+00	-1.077257e+00	-1.009803e+00	-1.411886e+00	-1.316218e+00	-1.157943e+00	-1.186816e+00	-9.611988e-01	-1.012414e+00	-1.251664e+00	-1.217904e+00	-1.283096e+00	-1.212621e+00	-1.320923e+00	-1.341606e+00	-1.241011e+00	-1.129230e+00	-1.303745e+00	-1.284049e+00	-1.037550e+00	-1.034530e+00	-1.181685e+00	-1.054964e+00	-1.152140e+00	-1.305910e+00
164	214	chr5	6520000	6559999	40000	*	chr5	8520000	8559999	40000	*	11.262149	2.402994e-05	3.479452e-02	0.0553118126	-1.092780e+00	-1.126629e+00	-1.118283e+00	-1.129967e+00	-1.131418e+00	-1.160547e+00	-1.021398e+00	-9.590043e-01	-1.250115e+00	-1.216004e+00	-1.086923e+00	-1.073394e+00	-9.569490e-01	-9.774013e-01	-1.124924e+00	-1.149322e+00	-1.196285e+00	-1.164620e+00	-1.231389e+00	-1.221087e+00	-1.222699e+00	-1.087709e+00	-1.106054e+00	-1.202115e+00	-9.797150e-01	-1.052872e+00	-1.097497e+00	-1.027628e+00	-1.175975e+00	-1.134280e+00
174	224	chr5	6920000	6959999	40000	*	chr5	8920000	8959999	40000	*	10.137859	4.511135e-05	4.862577e-02	0.0780718570	-2.744579e-01	-3.657844e-01	-5.170480e-01	-3.640899e-01	-4.762017e-01	-6.071569e-01	-6.395471e-01	-6.239580e-01	-2.571468e-01	-2.563866e-01	-3.073990e-01	-4.066369e-01	-3.534981e-01	-3.206099e-01	-3.599314e-01	-4.086755e-01	-3.350312e-01	-2.944797e-01	-4.420692e-01	-3.715651e-01	-7.087275e-01	-4.669795e-01	-3.663619e-01	-3.839442e-01	-6.634558e-01	-5.717060e-01	-4.068888e-01	-4.165103e-01	-3.073533e-01	-2.337982e-01
182	232	chr5	7240000	7279999	40000	*	chr5	9240000	9279999	40000	*	6.459067	5.876990e-04	8.050575e-02	0.0837308871	-2.010721e-01	-4.591203e-01	-6.623710e-01	-6.309217e-01	-3.430709e-01	-3.930770e-01	-5.706456e-01	-6.505021e-01	-2.126929e-01	-2.259678e-01	-3.747312e-01	-3.567610e-01	-2.412975e-01	-4.546212e-01	-2.848382e-01	-2.478233e-01	-3.854711e-01	-3.786018e-01	-3.884063e-01	-3.923552e-01	-5.814354e-01	-5.049559e-01	-2.538764e-01	-2.806083e-01	-5.028397e-01	-5.592372e-01	-4.119903e-01	-3.875148e-01	-2.538764e-01	-3.354914e-01
556	606	chr5	22280000	22319999	40000	*	chr5	24280000	24319999	40000	*	7.493726	2.589037e-04	7.745695e-02	0.1144373741	-2.902941e-01	-1.748141e-01	-1.214050e-01	-2.834882e-01	-9.314956e-02	3.300747e-02	-6.062284e-01	-4.416355e-01	-5.855609e-03	-4.082801e-02	-2.306878e-01	-2.582413e-01	-1.878321e-01	-3.533253e-01	-1.029161e-01	-1.074872e-01	-2.339860e-01	-4.249750e-01	-1.724893e-01	-1.552087e-01	-4.915154e-01	-1.920164e-01	-4.431526e-01	-4.787046e-01	-6.450373e-02	-4.189853e-02	-3.100249e-01	-2.437840e-01	-2.824078e-01	-3.866032e-01
558	608	chr5	22360000	22399999	40000	*	chr5	24360000	24399999	40000	*	6.521265	5.579178e-04	9.727154e-02	0.1173577783	-2.920219e-01	-1.322242e-01	-1.904409e-01	-1.936940e-01	-3.606989e-02	6.160382e-02	-5.636267e-01	-5.509275e-01	7.237813e-02	-7.083525e-02	-1.949093e-01	-2.297439e-01	-2.000388e-01	-2.521738e-01	-2.122484e-01	-1.790609e-01	-1.725842e-01	-4.561084e-01	-2.815092e-01	-1.881559e-01	-5.857565e-01	-2.895911e-01	-4.570109e-01	-3.834996e-01	-1.394902e-01	-5.401430e-02	-3.917938e-01	-4.363473e-01	-1.963087e-01	-4.271229e-01
559	609	chr5	22400000	22439999	40000	*	chr5	24400000	24439999	40000	*	11.064726	2.673351e-05	4.368540e-02	0.1193730055	-2.210512e-01	-9.513385e-02	-1.649582e-01	-2.477474e-01	-6.828205e-02	7.078769e-02	-6.355365e-01	-5.754270e-01	-3.184517e-03	-7.685599e-02	-2.097689e-01	-3.403568e-01	-3.250357e-01	-2.749927e-01	-2.122444e-01	-1.825371e-01	-2.329989e-01	-4.298313e-01	-3.769794e-01	-2.488813e-01	-5.676441e-01	-3.223861e-01	-4.264628e-01	-4.591683e-01	-1.664993e-01	-1.053231e-01	-4.775339e-01	-4.985009e-01	-2.249970e-01	-2.985056e-01
658	708	chr5	26360000	26399999	40000	*	chr5	28360000	28399999	40000	*	10.461174	3.741978e-05	4.883285e-02	0.0452552416	-3.973955e-01	-4.394883e-01	-8.464526e-01	-6.873976e-01	-4.226953e-01	-4.968068e-01	-3.360650e-01	-3.220054e-01	-3.977187e-01	-5.062896e-01	-4.497992e-01	-4.276829e-01	-5.719935e-01	-5.663110e-01	-6.226346e-01	-5.711549e-01	-2.666704e-01	-3.086573e-01	-5.549556e-01	-5.716689e-01	-4.254011e-01	-5.972935e-01	-3.988015e-01	-3.899257e-01	-5.610010e-01	-4.389196e-01	-5.067048e-01	-5.687701e-01	-4.746995e-01	-5.115520e-01
1255	1305	chr5	53240000	53279999	40000	*	chr5	55240000	55279999	40000	*	6.955757	3.919065e-04	9.230287e-02	0.0831530394	-8.718226e-01	-7.752930e-01	-8.340986e-01	-7.105621e-01	-1.222882e+00	-1.220897e+00	-1.078067e+00	-1.246287e+00	-1.327556e+00	-1.243988e+00	-8.279972e-01	-9.173091e-01	-1.132445e+00	-9.616361e-01	-8.204292e-01	-7.274681e-01	-1.179596e+00	-8.699140e-01	-1.148391e+00	-1.129167e+00	-1.246471e+00	-7.701483e-01	-1.045808e+00	-9.767795e-01	-9.156509e-01	-8.909056e-01	-1.057556e+00	-1.239028e+00	-8.242808e-01	-8.300851e-01
1301	1351	chr5	55080000	55119999	40000	*	chr5	57080000	57119999	40000	*	8.922044	9.556386e-05	6.170561e-02	0.0731143163	-6.219733e-01	-6.902129e-01	-6.538017e-01	-5.484397e-01	-8.824604e-01	-8.585286e-01	-9.007504e-01	-9.135579e-01	-7.019448e-01	-8.994397e-01	-5.504607e-01	-6.146880e-01	-8.571208e-01	-7.798375e-01	-6.090907e-01	-6.661799e-01	-8.269035e-01	-7.824484e-01	-8.121520e-01	-8.638991e-01	-7.682791e-01	-5.566128e-01	-8.457862e-01	-8.004516e-01	-6.705566e-01	-6.051435e-01	-8.415555e-01	-8.344791e-01	-6.167701e-01	-5.753364e-01
1440	1490	chr5	60640000	60679999	40000	*	chr5	62640000	62679999	40000	*	8.489201	1.274087e-04	6.473431e-02	0.0667996399	-9.206170e-01	-9.623843e-01	-8.901714e-01	-8.476995e-01	-5.773536e-01	-5.852498e-01	-7.032847e-01	-6.794344e-01	-4.606469e-01	-5.557736e-01	-8.781520e-01	-7.593348e-01	-6.565193e-01	-6.861589e-01	-8.231690e-01	-7.993730e-01	-7.006086e-01	-9.177332e-01	-5.704296e-01	-6.064437e-01	-5.924980e-01	-7.242664e-01	-6.338021e-01	-6.266870e-01	-8.081669e-01	-8.707940e-01	-7.589268e-01	-7.505260e-01	-8.134435e-01	-7.005662e-01
1441	1491	chr5	60680000	60719999	40000	*	chr5	62680000	62719999	40000	*	5.797405	1.047150e-03	9.572163e-02	0.0648840029	-9.922868e-01	-8.595695e-01	-8.158936e-01	-8.798676e-01	-6.591543e-01	-6.196305e-01	-8.189618e-01	-7.600627e-01	-4.427767e-01	-5.482764e-01	-9.140298e-01	-7.117244e-01	-7.171757e-01	-6.813312e-01	-8.431670e-01	-8.052617e-01	-7.442081e-01	-9.058379e-01	-5.968254e-01	-6.313682e-01	-5.259200e-01	-7.791883e-01	-7.242005e-01	-7.674391e-01	-8.123036e-01	-8.796024e-01	-7.820257e-01	-7.172880e-01	-7.668209e-01	-7.129557e-01
1509	1559	chr5	63400000	63439999	40000	*	chr5	65400000	65439999	40000	*	6.484985	5.750743e-04	9.814282e-02	0.0615036788	-8.194339e-01	-6.970335e-01	-8.273295e-01	-8.425751e-01	-6.358466e-01	-6.003780e-01	-5.498961e-01	-4.931811e-01	-7.532320e-01	-8.321634e-01	-8.735596e-01	-8.556010e-01	-8.031216e-01	-7.798406e-01	-9.979241e-01	-8.849802e-01	-8.178834e-01	-9.361091e-01	-9.176571e-01	-7.378225e-01	-6.942086e-01	-6.814958e-01	-1.043491e+00	-9.147824e-01	-7.030952e-01	-7.855408e-01	-9.001508e-01	-8.315963e-01	-7.292606e-01	-7.511470e-01
1635	1685	chr5	68440000	68479999	40000	*	chr5	70560000	70599999	40000	*	8.056954	1.718596e-04	7.113740e-02	0.0483960623	-1.030369e+00	-9.804852e-01	-1.117649e+00	-1.085049e+00	-1.093645e+00	-1.114766e+00	-1.028942e+00	-9.460144e-01	-1.167292e+00	-1.224773e+00	-1.222640e+00	-1.182424e+00	-1.134950e+00	-1.187868e+00	-1.077885e+00	-1.029863e+00	-1.139823e+00	-1.117522e+00	-1.150074e+00	-1.065237e+00	-1.281312e+00	-1.130883e+00	-1.133028e+00	-1.166036e+00	-1.044237e+00	-1.062666e+00	-1.091807e+00	-1.054488e+00	-1.208084e+00	-1.154497e+00
1636	1686	chr5	68480000	68519999	40000	*	chr5	70600000	70639999	40000	*	8.897099	9.713077e-05	4.905744e-02	0.0495221325	-7.100907e-01	-6.222916e-01	-7.260794e-01	-7.769376e-01	-7.794230e-01	-8.238565e-01	-6.827461e-01	-6.185570e-01	-9.186209e-01	-9.138867e-01	-8.650572e-01	-9.027303e-01	-8.189430e-01	-8.661332e-01	-7.418757e-01	-7.185212e-01	-8.341952e-01	-7.068315e-01	-8.424147e-01	-7.517020e-01	-9.990183e-01	-8.057275e-01	-7.906300e-01	-7.890714e-01	-6.836004e-01	-6.804591e-01	-7.122386e-01	-7.405952e-01	-9.121265e-01	-8.635110e-01
1658	1708	chr5	69400000	69439999	40000	*	chr5	71480000	71519999	40000	*	5.792393	1.051931e-03	9.593188e-02	0.0074359150	-1.799795e+00	-1.790542e+00	-1.752102e+00	-1.745206e+00	-1.775574e+00	-1.776663e+00	-1.693222e+00	-1.715615e+00	-1.781371e+00	-1.803789e+00	-1.733356e+00	-1.710331e+00	-1.737918e+00	-1.799135e+00	-1.792617e+00	-1.762083e+00	-1.789860e+00	-1.803126e+00	-1.759755e+00	-1.736566e+00	-1.748250e+00	-1.728928e+00	-1.777009e+00	-1.803310e+00	-1.735585e+00	-1.739636e+00	-1.740222e+00	-1.765321e+00	-1.701447e+00	-1.718453e+00
1837	1887	chr5	76640000	76679999	40000	*	chr5	78640000	78679999	40000	*	7.828264	2.023992e-04	7.622139e-02	0.0452052717	-1.963504e-01	-1.700120e-01	-3.054302e-01	-2.281612e-01	-2.327421e-01	-2.019562e-01	-2.173467e-01	-2.269357e-01	-4.365063e-02	5.877180e-02	-9.110828e-02	-9.169279e-02	-2.766643e-02	-2.147504e-02	-2.545968e-01	-3.870457e-01	-2.439366e-01	-2.126280e-01	-2.446244e-01	-3.055553e-01	-1.412951e-01	-8.903145e-02	-7.927282e-02	-3.410617e-02	-2.148104e-01	-3.189258e-01	-1.308263e-01	-1.568474e-01	-3.513294e-01	-2.203643e-01
2058	2108	chr5	85480000	85519999	40000	*	chr5	87480000	87519999	40000	*	10.278522	4.156251e-05	4.862577e-02	0.0403402713	-7.354037e-01	-7.219459e-01	-8.259951e-01	-7.844704e-01	-1.057875e+00	-9.917447e-01	-7.637212e-01	-6.787359e-01	-8.761959e-01	-9.282521e-01	-8.172775e-01	-8.218326e-01	-9.499067e-01	-9.527651e-01	-7.597219e-01	-7.471882e-01	-8.475815e-01	-8.252986e-01	-8.783539e-01	-7.820262e-01	-8.414955e-01	-7.640147e-01	-6.789584e-01	-7.143980e-01	-8.354291e-01	-7.964353e-01	-8.737524e-01	-9.960435e-01	-9.577124e-01	-9.080627e-01
2095	2145	chr5	86960000	86999999	40000	*	chr5	88960000	88999999	40000	*	7.732127	2.170514e-04	6.108251e-02	0.0935094154	-1.794399e-01	-3.382121e-01	1.017874e-01	-1.199430e-01	1.728163e-01	2.177258e-01	1.559894e-01	8.018874e-02	-6.570473e-02	-3.216385e-02	-2.913744e-01	-1.035746e-01	8.432429e-02	1.610513e-01	-2.506105e-01	-3.780985e-01	-1.275610e-01	-3.937330e-01	6.720375e-02	-1.387764e-03	1.693201e-01	-9.517625e-02	-2.442784e-01	-3.405696e-01	2.704006e-02	2.254667e-02	2.043422e-01	2.269632e-01	-9.672265e-02	-8.954223e-02
2123	2173	chr5	88080000	88119999	40000	*	chr5	90080000	90119999	40000	*	7.567157	2.451040e-04	6.272265e-02	0.0482568815	1.565466e-01	2.233910e-02	1.428680e-01	1.008352e-02	-1.091406e-01	-1.746199e-01	-1.039926e-01	2.745743e-02	-2.814955e-01	-2.255181e-01	-2.258904e-02	1.686797e-01	-1.669196e-01	-9.530766e-02	2.349084e-01	2.448599e-01	-4.455157e-02	1.466060e-02	-6.340237e-02	-3.246521e-02	-2.511314e-01	1.434839e-02	1.189864e-01	4.897237e-02	3.375582e-02	-3.564053e-02	-3.774077e-02	-3.048798e-02	-1.703518e-01	-1.433976e-01
2224	2274	chr5	92160000	92199999	40000	*	chr5	94160000	94199999	40000	*	6.849872	4.264579e-04	9.497806e-02	0.0981674419	-2.268528e-01	-5.476378e-02	-1.450999e-01	-3.663276e-02	-2.916885e-01	-2.358788e-01	-1.530971e-01	-2.605876e-01	-3.753491e-01	-4.921920e-01	8.366081e-02	6.963324e-02	-1.479976e-01	-1.962381e-01	-3.230233e-01	-3.288097e-01	-2.420563e-01	-1.073200e-01	-1.986039e-01	-3.892575e-01	-1.015987e-01	1.222227e-01	-3.850224e-01	-3.163037e-01	5.014602e-02	-7.723597e-02	-1.393181e-01	-2.651642e-02	-1.640691e-01	-1.218480e-01
2225	2275	chr5	92200000	92239999	40000	*	chr5	94200000	94239999	40000	*	12.195046	1.482289e-05	3.982321e-02	0.0961400435	-1.764771e-01	-1.545013e-01	-7.172554e-02	-1.591174e-02	-3.000800e-01	-2.018394e-01	-1.774691e-01	-2.195674e-01	-3.648411e-01	-5.221880e-01	1.361141e-01	9.610562e-02	-1.731876e-01	-1.263013e-01	-3.486557e-01	-3.021570e-01	-2.574708e-01	-1.675843e-01	-1.438095e-01	-3.059480e-01	-1.561810e-01	1.399300e-01	-4.432092e-01	-3.046100e-01	-2.215852e-02	-3.429668e-02	-7.064396e-02	-4.581398e-02	-1.719174e-01	-1.328697e-01
2228	2278	chr5	92320000	92359999	40000	*	chr5	94320000	94359999	40000	*	6.894790	4.113937e-04	7.275073e-02	0.0895721966	-5.911298e-01	-5.289970e-01	-2.863683e-01	-2.665163e-01	-6.485032e-01	-5.101821e-01	-5.114040e-01	-4.362298e-01	-4.391720e-01	-6.446416e-01	-1.566015e-01	-2.129980e-01	-4.585696e-01	-4.516790e-01	-4.154798e-01	-3.944243e-01	-4.238502e-01	-3.671518e-01	-3.330884e-01	-2.834471e-01	-2.241947e-01	-1.200780e-01	-4.933347e-01	-4.275029e-01	-1.513367e-01	-3.558147e-01	-3.839666e-01	-3.620101e-01	-3.491274e-01	-3.049384e-01
2257	2307	chr5	93480000	93519999	40000	*	chr5	95480000	95519999	40000	*	8.248350	1.502963e-04	5.455830e-02	0.0408227070	-5.944032e-01	-6.744265e-01	-4.748722e-01	-5.491242e-01	-6.902983e-01	-7.313422e-01	-5.273272e-01	-5.643157e-01	-4.044387e-01	-5.033243e-01	-6.497299e-01	-6.921660e-01	-4.354603e-01	-5.703167e-01	-6.762948e-01	-6.424262e-01	-6.397453e-01	-6.384081e-01	-7.056148e-01	-7.085363e-01	-4.562886e-01	-5.061073e-01	-8.490848e-01	-7.504687e-01	-5.792686e-01	-6.030291e-01	-5.824001e-01	-6.331186e-01	-5.846377e-01	-6.023001e-01
2306	2356	chr5	95440000	95479999	40000	*	chr5	97440000	97479999	40000	*	7.547804	2.486577e-04	7.832942e-02	0.0744227365	-6.334487e-01	-7.190596e-01	-5.859054e-01	-6.428910e-01	-7.025303e-01	-7.264331e-01	-5.623956e-01	-6.930925e-01	-5.552717e-01	-4.985984e-01	-4.470428e-01	-5.206212e-01	-4.035808e-01	-5.459290e-01	-7.786768e-01	-8.046383e-01	-7.776616e-01	-8.202338e-01	-7.252693e-01	-8.590693e-01	-4.328981e-01	-5.648949e-01	-8.862604e-01	-7.928882e-01	-5.838026e-01	-4.435932e-01	-6.013966e-01	-6.889758e-01	-5.461021e-01	-5.670623e-01
2310	2360	chr5	95600000	95639999	40000	*	chr5	97600000	97639999	40000	*	5.811216	1.034103e-03	9.530128e-02	0.0693431044	-5.530855e-01	-6.832902e-01	-3.210385e-01	-3.908563e-01	-5.871549e-01	-5.353344e-01	-3.877391e-01	-4.632169e-01	-3.012760e-01	-2.652610e-01	-5.427873e-01	-4.468644e-01	-3.489253e-01	-3.761481e-01	-6.896598e-01	-6.519067e-01	-5.626273e-01	-9.390154e-01	-5.494790e-01	-4.838581e-01	-2.560151e-01	-3.366182e-01	-6.882120e-01	-7.768475e-01	-3.846741e-01	-3.760926e-01	-5.733029e-01	-4.877600e-01	-4.430174e-01	-4.399310e-01
2456	2506	chr5	101440000	101479999	40000	*	chr5	103440000	103479999	40000	*	10.133118	4.523684e-05	5.006345e-02	0.0568099295	-4.428216e-01	-4.702730e-01	-6.252504e-01	-4.711988e-01	-6.013330e-01	-6.770409e-01	-4.002654e-01	-3.464394e-01	-6.482686e-01	-7.677764e-01	-3.650080e-01	-4.172406e-01	-7.159609e-01	-6.401052e-01	-4.336808e-01	-4.625881e-01	-5.280013e-01	-4.664122e-01	-4.642359e-01	-4.149930e-01	-6.329989e-01	-5.562087e-01	-4.941411e-01	-4.954668e-01	-5.622275e-01	-5.755472e-01	-6.843060e-01	-6.982889e-01	-3.768369e-01	-4.345689e-01
2459	2509	chr5	101560000	101599999	40000	*	chr5	103560000	103599999	40000	*	8.205413	1.548515e-04	5.504553e-02	0.0654913131	-2.776021e-01	-2.839382e-01	-4.061289e-01	-3.977680e-01	-3.571010e-01	-4.289052e-01	-3.563802e-01	-3.285178e-01	-4.602618e-01	-5.626891e-01	-1.733674e-01	-1.499851e-01	-4.743204e-01	-4.533981e-01	-3.890698e-01	-2.891305e-01	-3.406552e-01	-3.707874e-01	-4.445989e-01	-2.607842e-01	-5.801743e-01	-4.651653e-01	-3.097499e-01	-2.948673e-01	-3.392600e-01	-3.719019e-01	-5.636741e-01	-6.025673e-01	-2.851333e-01	-3.757349e-01
2539	2589	chr5	104760000	104799999	40000	*	chr5	106760000	106799999	40000	*	9.646390	6.052665e-05	5.427876e-02	0.0660250844	-6.800427e-01	-6.518057e-01	-5.177945e-01	-6.037411e-01	-8.547903e-01	-8.363755e-01	-8.798277e-01	-8.555788e-01	-9.214471e-01	-7.634367e-01	-8.075648e-01	-8.604935e-01	-8.863767e-01	-9.506127e-01	-8.130626e-01	-7.744598e-01	-8.541210e-01	-9.375962e-01	-8.466968e-01	-8.341644e-01	-8.607034e-01	-7.487019e-01	-8.152073e-01	-8.115213e-01	-8.185789e-01	-9.205085e-01	-7.895465e-01	-6.723788e-01	-5.377029e-01	-5.325611e-01
2546	2596	chr5	105040000	105079999	40000	*	chr5	107040000	107079999	40000	*	7.793472	2.075677e-04	7.689926e-02	0.0557486399	-5.731447e-01	-5.432980e-01	-3.572153e-01	-3.997059e-01	-3.324342e-01	-4.487839e-01	-6.205582e-01	-6.211827e-01	-2.479378e-01	-3.025791e-01	-4.114632e-01	-4.024967e-01	-5.095559e-01	-3.467404e-01	-4.603833e-01	-4.004062e-01	-5.069836e-01	-5.695545e-01	-3.688486e-01	-4.012876e-01	-4.164485e-01	-4.066497e-01	-4.163448e-01	-5.119025e-01	-6.234709e-01	-6.220327e-01	-4.319982e-01	-4.226045e-01	-3.596355e-01	-3.771789e-01
2768	2818	chr5	113920000	113959999	40000	*	chr5	115920000	115959999	40000	*	7.436175	2.703398e-04	6.444908e-02	0.0587858761	-5.289576e-01	-6.315196e-01	-6.798435e-01	-6.876402e-01	-9.735676e-01	-8.991617e-01	-1.004174e+00	-1.038166e+00	-6.689046e-01	-8.768002e-01	-8.112417e-01	-9.434766e-01	-9.169603e-01	-1.064853e+00	-8.592061e-01	-7.301087e-01	-9.068086e-01	-8.939879e-01	-9.091053e-01	-1.090907e+00	-9.517104e-01	-7.852776e-01	-7.693509e-01	-6.958703e-01	-8.918737e-01	-8.970185e-01	-1.087580e+00	-1.138322e+00	-6.527999e-01	-6.852138e-01
2769	2819	chr5	113960000	113999999	40000	*	chr5	115960000	115999999	40000	*	10.748682	3.181742e-05	4.584067e-02	0.0627802733	-4.651683e-01	-5.523410e-01	-6.736668e-01	-6.675771e-01	-8.281332e-01	-8.350966e-01	-9.389262e-01	-1.071357e+00	-5.619475e-01	-7.243677e-01	-9.193837e-01	-8.008982e-01	-9.031050e-01	-9.892512e-01	-8.073502e-01	-7.576754e-01	-9.073420e-01	-8.780725e-01	-8.284383e-01	-9.708655e-01	-9.942004e-01	-7.454299e-01	-7.649413e-01	-6.865947e-01	-6.974820e-01	-8.011750e-01	-1.064302e+00	-1.059039e+00	-6.368929e-01	-6.716194e-01
2813	2863	chr5	115720000	115759999	40000	*	chr5	117720000	117759999	40000	*	7.029849	3.696243e-04	9.059950e-02	0.0644696688	-2.562774e-01	-2.607080e-01	-2.092760e-01	-2.857064e-01	-8.983766e-02	-1.918085e-01	-2.773310e-01	-2.058808e-01	-3.035995e-01	-2.535241e-01	-1.286890e-01	-1.906103e-01	-1.556570e-01	-5.027733e-02	-1.569789e-01	-1.569552e-01	-8.597426e-02	-7.989441e-02	-2.339584e-01	-2.450714e-01	-2.631281e-02	-2.245037e-01	-3.474138e-01	-3.229334e-01	-2.057209e-01	-1.885315e-01	-7.668372e-02	-1.408216e-01	-1.472844e-01	-7.790345e-02
2924	2974	chr5	120160000	120199999	40000	*	chr5	122160000	122199999	40000	*	6.748886	4.626767e-04	9.153460e-02	0.0345157349	-7.317760e-01	-7.685883e-01	-8.106221e-01	-7.521202e-01	-9.130450e-01	-1.007887e+00	-9.689520e-01	-1.122577e+00	-9.740980e-01	-9.686296e-01	-6.510995e-01	-8.041649e-01	-9.480766e-01	-8.897025e-01	-7.454741e-01	-8.603686e-01	-8.309739e-01	-7.401697e-01	-1.037531e+00	-1.033992e+00	-8.785683e-01	-7.701369e-01	-9.450218e-01	-1.016308e+00	-9.252197e-01	-8.754356e-01	-7.178274e-01	-7.592012e-01	-1.012465e+00	-9.474604e-01
3157	3207	chr5	129480000	129519999	40000	*	chr5	131480000	131519999	40000	*	6.112484	7.907939e-04	8.778687e-02	0.0411319744	-6.430935e-01	-6.883060e-01	-7.220072e-01	-8.209065e-01	-6.627225e-01	-6.788070e-01	-7.144960e-01	-7.075748e-01	-5.301400e-01	-6.126554e-01	-8.447369e-01	-9.796119e-01	-6.651856e-01	-6.924572e-01	-8.884587e-01	-8.613952e-01	-8.558397e-01	-7.759858e-01	-9.226976e-01	-8.096697e-01	-7.254561e-01	-5.904185e-01	-7.378561e-01	-7.227586e-01	-8.289093e-01	-7.907096e-01	-6.839689e-01	-5.953290e-01	-6.820903e-01	-8.175285e-01
3352	3402	chr5	137280000	137319999	40000	*	chr5	139280000	139319999	40000	*	6.170097	7.520824e-04	8.627043e-02	0.0331568358	-5.013687e-01	-4.073117e-01	-3.226315e-01	-3.162141e-01	-3.491377e-01	-3.196324e-01	-3.642462e-01	-5.012031e-01	-3.292736e-01	-4.912503e-01	-3.395127e-01	-3.204804e-01	-3.046867e-01	-2.497063e-01	-5.679216e-01	-5.618812e-01	-3.457555e-01	-3.314356e-01	-3.043341e-01	-3.370133e-01	-3.316784e-01	-4.475761e-01	-3.265629e-01	-3.126653e-01	-1.480556e-01	-9.473532e-02	-5.170618e-01	-3.911142e-01	-3.606445e-01	-2.649499e-01
3928	3978	chr5	160320000	160359999	40000	*	chr5	162320000	162359999	40000	*	6.903323	4.086011e-04	9.039837e-02	0.0524698851	-2.922515e-01	-1.843772e-01	-1.750248e-01	-1.561585e-01	-1.239703e-01	-2.083487e-01	-1.482152e-01	-1.722420e-01	-2.014921e-01	-2.414187e-01	-2.927317e-02	4.473092e-03	-7.932962e-02	-5.225827e-02	7.343405e-02	5.015624e-02	-1.067621e-01	-9.579245e-02	-1.165302e-01	2.947600e-02	-1.023612e-01	-3.895883e-02	-9.328326e-02	-7.349015e-02	-2.509936e-01	-3.019710e-01	2.542235e-02	-6.716643e-02	-2.009015e-01	-1.006079e-01
3934	3984	chr5	160560000	160599999	40000	*	chr5	162560000	162599999	40000	*	6.949173	3.939597e-04	8.721858e-02	0.0530764352	6.348386e-02	8.711835e-02	8.893754e-03	1.127229e-01	1.406331e-01	1.512046e-01	1.108154e-02	6.456418e-02	-9.912749e-03	-1.891243e-02	1.196273e-01	6.850351e-02	1.949307e-01	3.146467e-01	2.677047e-01	1.819129e-01	2.236956e-01	3.154975e-01	9.180023e-02	5.559038e-02	1.271898e-01	5.035541e-02	1.267948e-01	2.178986e-01	-5.656905e-02	2.185555e-02	2.299447e-01	2.926333e-01	2.533013e-01	1.720967e-01
3939	3989	chr5	160760000	160799999	40000	*	chr5	162760000	162799999	40000	*	13.467199	8.056668e-06	2.730773e-02	0.0442320593	8.042386e-02	1.026701e-01	2.586890e-01	2.624141e-01	1.900948e-01	2.262833e-01	1.793057e-01	2.007154e-01	1.980574e-01	1.358663e-01	1.179556e-01	2.050423e-01	2.027219e-01	1.818198e-01	3.409899e-01	3.431767e-01	1.668048e-01	1.686598e-01	2.125219e-01	2.695886e-01	2.013514e-01	2.309286e-01	2.528014e-01	2.760661e-01	4.181373e-02	6.303081e-02	2.595033e-01	3.062333e-01	2.234860e-01	2.151981e-01
4074	4124	chr5	166160000	166199999	40000	*	chr5	168160000	168199999	40000	*	15.320513	3.608235e-06	2.816956e-02	0.0417921317	-1.296827e+00	-1.265215e+00	-1.310918e+00	-1.271290e+00	-1.164890e+00	-1.202336e+00	-1.273075e+00	-1.325622e+00	-1.181403e+00	-1.239412e+00	-1.080830e+00	-1.168295e+00	-1.094330e+00	-1.145042e+00	-1.054214e+00	-1.034974e+00	-1.172292e+00	-1.184928e+00	-1.322682e+00	-1.312247e+00	-1.227289e+00	-1.308865e+00	-1.125036e+00	-1.109586e+00	-1.432827e+00	-1.368563e+00	-1.189078e+00	-1.159516e+00	-1.151171e+00	-1.220685e+00
4310	4360	chr5	175600000	175639999	40000	*	chr5	177600000	177639999	40000	*	7.311722	2.970940e-04	8.249885e-02	0.0362053328	-1.321383e+00	-1.217672e+00	-1.194288e+00	-1.271612e+00	-1.094208e+00	-1.161510e+00	-1.157145e+00	-1.187111e+00	-1.097514e+00	-1.039384e+00	-1.348850e+00	-1.240529e+00	-1.192562e+00	-1.196456e+00	-1.329860e+00	-1.292269e+00	-1.133260e+00	-1.181469e+00	-1.169351e+00	-1.114400e+00	-1.077587e+00	-1.197756e+00	-1.048757e+00	-1.050936e+00	-1.214361e+00	-1.169840e+00	-1.275564e+00	-1.313179e+00	-1.241363e+00	-1.213828e+00
61	112	chr5	2400000	2439999	40000	*	chr5	4440000	4479999	40000	*	7.182632	3.280822e-04	8.464061e-02	0.0609621326	7.644784e-02	1.235451e-01	9.552220e-02	4.530459e-02	1.639048e-01	2.285963e-01	2.048074e-01	1.227971e-01	-3.574098e-02	-5.944219e-03	2.858518e-01	2.632052e-01	1.621388e-01	2.431840e-01	1.721316e-01	2.029623e-01	2.194934e-01	3.679163e-01	1.958476e-01	3.115245e-01	-8.605471e-03	1.297926e-01	2.349759e-01	2.558814e-01	1.965024e-01	1.557019e-01	-6.047167e-02	4.363230e-02	1.033203e-01	6.183362e-02
131	182	chr5	5200000	5239999	40000	*	chr5	7240000	7279999	40000	*	6.150089	7.652765e-04	8.670326e-02	0.0230797664	-2.783890e-01	-2.453717e-01	-3.091017e-01	-4.052274e-01	-3.176215e-01	-3.030237e-01	-2.545853e-01	-1.990388e-01	-2.591405e-01	-3.118999e-01	-4.490483e-01	-4.163636e-01	-2.520751e-01	-2.961984e-01	-4.169818e-01	-3.999021e-01	-3.307982e-01	-2.924007e-01	-3.403310e-01	-4.418909e-01	-4.080695e-01	-2.764657e-01	-4.333473e-01	-3.849266e-01	-2.654506e-01	-3.074148e-01	-2.940251e-01	-2.570591e-01	-2.722893e-01	-2.496910e-01
146	197	chr5	5800000	5839999	40000	*	chr5	7840000	7879999	40000	*	8.706440	1.101235e-04	6.402986e-02	0.0309088513	-4.421621e-01	-4.374295e-01	-2.438123e-01	-3.113981e-01	-4.721437e-01	-5.092547e-01	-2.914139e-01	-2.493281e-01	-3.276428e-01	-3.573979e-01	-2.758142e-01	-2.453403e-01	-3.479796e-01	-2.879944e-01	-2.308183e-01	-2.809489e-01	-3.812420e-01	-3.751821e-01	-2.007534e-01	-3.110733e-01	-2.844755e-01	-2.247632e-01	-2.977765e-01	-3.447709e-01	-2.416924e-01	-3.036519e-01	-2.204274e-01	-2.084445e-01	-2.399699e-01	-1.682428e-01
173	224	chr5	6880000	6919999	40000	*	chr5	8920000	8959999	40000	*	8.120766	1.643006e-04	6.822270e-02	0.0769742251	-3.228049e-01	-4.308782e-01	-5.517941e-01	-3.831632e-01	-5.794621e-01	-6.579851e-01	-6.245329e-01	-5.893026e-01	-3.013847e-01	-3.762762e-01	-3.307942e-01	-3.915092e-01	-4.415357e-01	-4.754223e-01	-3.761970e-01	-4.224961e-01	-4.234521e-01	-4.252053e-01	-4.550860e-01	-4.147668e-01	-6.457116e-01	-4.830588e-01	-4.742948e-01	-4.359266e-01	-7.337076e-01	-6.155076e-01	-4.540659e-01	-4.718149e-01	-3.225419e-01	-2.848968e-01
176	227	chr5	7000000	7039999	40000	*	chr5	9040000	9079999	40000	*	6.916492	4.043332e-04	7.243029e-02	0.0827273750	-4.037465e-01	-3.938776e-01	-5.915899e-01	-5.210990e-01	-4.381518e-01	-4.807918e-01	-6.677674e-01	-7.411406e-01	-2.698783e-01	-3.724366e-01	-3.992275e-01	-5.059733e-01	-3.618503e-01	-3.117835e-01	-3.932161e-01	-3.877929e-01	-4.826984e-01	-2.832847e-01	-4.958782e-01	-4.903346e-01	-6.778295e-01	-4.927119e-01	-3.212095e-01	-3.900700e-01	-5.038549e-01	-6.362663e-01	-6.058787e-01	-5.156407e-01	-3.230611e-01	-2.741097e-01
559	610	chr5	22400000	22439999	40000	*	chr5	24440000	24479999	40000	*	8.665030	1.132010e-04	6.272265e-02	0.1221981462	-2.783888e-01	-2.011126e-01	-1.689502e-01	-2.340822e-01	-1.700527e-01	-8.394238e-02	-6.285851e-01	-6.368215e-01	-4.456453e-02	-7.203309e-02	-2.750229e-01	-3.562463e-01	-4.289232e-01	-3.256803e-01	-2.561489e-01	-1.673443e-01	-2.262979e-01	-5.014226e-01	-4.071594e-01	-2.340838e-01	-4.735421e-01	-4.209507e-01	-5.704960e-01	-5.123706e-01	-1.341901e-01	-1.625576e-01	-4.721584e-01	-5.169340e-01	-3.080966e-01	-2.510420e-01
565	616	chr5	22640000	22679999	40000	*	chr5	24680000	24719999	40000	*	12.720586	1.144888e-05	3.054714e-02	0.1048798185	-7.443338e-01	-7.347838e-01	-6.702367e-01	-6.692975e-01	-5.437816e-01	-5.932701e-01	-1.010073e+00	-9.214357e-01	-4.998718e-01	-4.871137e-01	-7.594576e-01	-7.814876e-01	-6.545145e-01	-6.356093e-01	-6.061660e-01	-5.777555e-01	-5.463563e-01	-6.947162e-01	-7.698802e-01	-9.228736e-01	-7.619480e-01	-8.050976e-01	-8.953387e-01	-1.020456e+00	-5.734142e-01	-5.728826e-01	-9.422984e-01	-8.261459e-01	-6.839011e-01	-6.458430e-01
836	887	chr5	33480000	33519999	40000	*	chr5	35520000	35559999	40000	*	6.994146	3.801762e-04	7.117416e-02	0.0676047814	-5.775202e-01	-4.815671e-01	-6.395923e-01	-6.983219e-01	-4.996801e-01	-6.189351e-01	-4.472254e-01	-3.333466e-01	-5.393391e-01	-4.946317e-01	-6.147417e-01	-6.086399e-01	-4.710371e-01	-3.072503e-01	-6.426113e-01	-5.969587e-01	-3.858620e-01	-2.651865e-01	-5.370219e-01	-5.455130e-01	-4.616528e-01	-6.003624e-01	-3.419780e-01	-3.908660e-01	-6.080580e-01	-6.253008e-01	-4.571764e-01	-4.379281e-01	-6.632067e-01	-6.103347e-01
852	903	chr5	34120000	34159999	40000	*	chr5	36160000	36199999	40000	*	6.102013	7.980700e-04	8.791379e-02	0.0295186592	-1.091176e+00	-9.981046e-01	-9.157676e-01	-8.481885e-01	-9.881342e-01	-9.353428e-01	-1.007238e+00	-1.029825e+00	-9.649967e-01	-9.329071e-01	-1.101440e+00	-1.075211e+00	-9.431027e-01	-9.665586e-01	-8.862545e-01	-8.821138e-01	-8.002166e-01	-9.234031e-01	-1.033212e+00	-9.032085e-01	-7.743622e-01	-1.074308e+00	-9.809998e-01	-9.813453e-01	-1.037815e+00	-9.701416e-01	-1.073809e+00	-1.138701e+00	-8.738446e-01	-7.699207e-01
1300	1351	chr5	55040000	55079999	40000	*	chr5	57080000	57119999	40000	*	6.814563	4.387414e-04	9.221872e-02	0.0688360032	-7.332292e-01	-7.797380e-01	-6.550128e-01	-6.188884e-01	-9.499854e-01	-9.735434e-01	-8.727995e-01	-9.374193e-01	-7.513736e-01	-9.240514e-01	-6.031689e-01	-7.021427e-01	-8.257545e-01	-8.526659e-01	-7.220802e-01	-7.641410e-01	-7.911209e-01	-8.159046e-01	-7.897186e-01	-9.150882e-01	-8.526659e-01	-7.233484e-01	-8.961212e-01	-8.395337e-01	-7.450396e-01	-6.867626e-01	-8.441708e-01	-8.521197e-01	-6.510084e-01	-6.622374e-01
1440	1491	chr5	60640000	60679999	40000	*	chr5	62680000	62719999	40000	*	6.702885	4.803272e-04	9.879022e-02	0.0655576803	-1.007519e+00	-9.265203e-01	-9.346581e-01	-9.183976e-01	-6.801756e-01	-6.592085e-01	-7.904628e-01	-7.943195e-01	-4.657533e-01	-5.505047e-01	-9.575379e-01	-7.442010e-01	-7.194788e-01	-7.458992e-01	-8.664982e-01	-8.704608e-01	-7.494843e-01	-9.300957e-01	-6.088225e-01	-6.748681e-01	-5.680320e-01	-7.861891e-01	-7.704216e-01	-7.104853e-01	-7.934082e-01	-8.924662e-01	-8.244591e-01	-7.573371e-01	-7.942300e-01	-8.263248e-01
1441	1492	chr5	60680000	60719999	40000	*	chr5	62720000	62759999	40000	*	7.385629	2.808603e-04	8.116132e-02	0.0637028985	-9.753168e-01	-8.744470e-01	-8.052837e-01	-9.460970e-01	-6.596897e-01	-6.870224e-01	-7.539791e-01	-6.727095e-01	-4.736110e-01	-5.702487e-01	-9.364235e-01	-8.012550e-01	-7.236303e-01	-7.169207e-01	-8.557829e-01	-8.138819e-01	-7.348402e-01	-8.354985e-01	-6.104097e-01	-6.228712e-01	-5.661137e-01	-8.130832e-01	-7.540157e-01	-8.122620e-01	-7.412727e-01	-8.033013e-01	-7.549368e-01	-7.443014e-01	-8.179078e-01	-7.826705e-01
1461	1512	chr5	61480000	61519999	40000	*	chr5	63520000	63559999	40000	*	8.584224	1.194931e-04	6.354198e-02	0.0634661532	-6.911582e-01	-6.928229e-01	-5.493587e-01	-6.449736e-01	-4.436079e-01	-2.832244e-01	-3.682087e-01	-2.988116e-01	-7.048815e-01	-7.169313e-01	-8.595633e-01	-8.038123e-01	-6.473877e-01	-3.656619e-01	-5.883025e-01	-6.293951e-01	-7.212136e-01	-6.781566e-01	-6.261093e-01	-6.232962e-01	-7.915588e-01	-5.863765e-01	-7.413394e-01	-7.421134e-01	-7.803119e-01	-8.068102e-01	-5.635952e-01	-5.320893e-01	-5.781469e-01	-5.764965e-01
1634	1685	chr5	68400000	68439999	40000	*	chr5	70560000	70599999	40000	*	7.970572	1.827321e-04	7.437587e-02	0.0481903118	-8.935131e-01	-8.306273e-01	-9.300850e-01	-9.440011e-01	-1.006218e+00	-1.002577e+00	-8.587600e-01	-7.965063e-01	-9.888246e-01	-1.091628e+00	-1.048312e+00	-1.047844e+00	-9.791061e-01	-1.028138e+00	-9.025730e-01	-8.644746e-01	-1.007770e+00	-9.518641e-01	-9.936297e-01	-9.237813e-01	-1.160380e+00	-9.757209e-01	-9.585846e-01	-9.198697e-01	-8.723070e-01	-9.430319e-01	-9.108040e-01	-8.705168e-01	-1.075956e+00	-1.023769e+00
1635	1686	chr5	68440000	68479999	40000	*	chr5	70600000	70639999	40000	*	11.143993	2.560830e-05	4.515958e-02	0.0496902706	-7.295633e-01	-6.866251e-01	-7.556838e-01	-8.364951e-01	-8.330692e-01	-8.834577e-01	-7.670899e-01	-6.674027e-01	-9.507103e-01	-9.698330e-01	-9.308346e-01	-9.460635e-01	-8.785948e-01	-8.978150e-01	-8.005440e-01	-7.684972e-01	-8.912497e-01	-7.930109e-01	-8.713941e-01	-8.270762e-01	-1.069958e+00	-8.391085e-01	-8.092336e-01	-8.411524e-01	-8.015356e-01	-8.183901e-01	-7.733347e-01	-7.785477e-01	-9.599269e-01	-9.404756e-01
1836	1887	chr5	76600000	76639999	40000	*	chr5	78640000	78679999	40000	*	8.113156	1.651819e-04	7.039323e-02	0.0451273125	-1.929275e-01	-1.341274e-01	-2.351749e-01	-2.236185e-01	-1.304394e-01	-2.249792e-01	-2.346790e-01	-2.198795e-01	2.364899e-02	7.102420e-02	-1.361123e-01	-8.695458e-02	3.929244e-03	-2.152399e-02	-2.948281e-01	-3.120541e-01	-1.657947e-01	-2.068888e-01	-1.739811e-01	-3.180337e-01	-1.327676e-01	-1.459901e-01	-1.069653e-01	-2.542731e-02	-2.174253e-01	-3.143443e-01	-7.854404e-02	-1.325447e-01	-3.025522e-01	-2.304316e-01
2021	2072	chr5	84000000	84039999	40000	*	chr5	86040000	86079999	40000	*	6.143289	7.698208e-04	8.700018e-02	0.0386379459	-2.604949e-01	-3.616268e-01	-7.015542e-02	-1.347947e-01	-2.288938e-01	-1.629666e-01	-3.228045e-01	-3.577805e-01	-4.745639e-01	-4.076907e-01	-2.465444e-01	-3.440556e-01	-2.900177e-01	-4.792159e-01	-3.069210e-01	-2.446696e-01	-2.334640e-01	-3.278231e-01	-1.602136e-01	-1.843853e-01	-3.048256e-01	-3.616869e-01	-4.626054e-01	-4.895616e-01	-3.052191e-01	-3.744856e-01	-1.856738e-01	-2.406627e-01	-1.530126e-01	-1.882331e-01
2058	2109	chr5	85480000	85519999	40000	*	chr5	87520000	87559999	40000	*	7.879122	1.951058e-04	7.293902e-02	0.0426999146	-6.818262e-01	-7.734017e-01	-7.227722e-01	-8.072861e-01	-9.777567e-01	-9.049962e-01	-7.189692e-01	-6.438835e-01	-8.264495e-01	-8.228776e-01	-7.551262e-01	-7.234188e-01	-8.443111e-01	-9.012080e-01	-7.095962e-01	-7.220422e-01	-7.503888e-01	-7.721382e-01	-8.032828e-01	-7.467541e-01	-7.104881e-01	-7.323621e-01	-6.790490e-01	-6.594718e-01	-7.673508e-01	-7.378517e-01	-7.994121e-01	-8.675909e-01	-9.095059e-01	-8.765683e-01
2094	2145	chr5	86920000	86959999	40000	*	chr5	88960000	88999999	40000	*	9.762257	5.641175e-05	5.125676e-02	0.0903545961	-2.034776e-01	-2.658820e-01	7.565533e-02	-8.839388e-02	1.015028e-01	1.957497e-01	1.146381e-01	3.174348e-02	-9.426970e-02	-7.280905e-03	-2.665497e-01	-1.457168e-01	1.091130e-01	7.530174e-02	-2.827865e-01	-3.737336e-01	-1.239394e-01	-3.245531e-01	5.813223e-02	-4.883308e-02	7.696558e-02	-1.267609e-01	-2.448099e-01	-2.660766e-01	-2.492277e-02	-2.565822e-02	1.696373e-01	1.617136e-01	-9.461314e-02	-1.443329e-01
2156	2207	chr5	89400000	89439999	40000	*	chr5	91440000	91479999	40000	*	5.716092	1.127866e-03	9.808846e-02	0.0388128592	-1.324347e+00	-1.259623e+00	-1.195098e+00	-1.130060e+00	-9.598617e-01	-9.280438e-01	-1.104568e+00	-1.143994e+00	-1.084166e+00	-9.924158e-01	-1.244589e+00	-1.252146e+00	-1.007417e+00	-1.110023e+00	-1.136201e+00	-1.301727e+00	-9.960889e-01	-1.078282e+00	-1.077906e+00	-9.169607e-01	-1.041042e+00	-1.274895e+00	-9.890385e-01	-1.041848e+00	-1.024170e+00	-9.949947e-01	-1.086325e+00	-1.209013e+00	-1.206366e+00	-1.276073e+00
2224	2275	chr5	92160000	92199999	40000	*	chr5	94200000	94239999	40000	*	9.870930	5.284019e-05	4.381210e-02	0.0959058390	-2.000872e-01	-2.232918e-01	-1.352678e-01	-4.657550e-02	-3.782635e-01	-2.879151e-01	-2.032621e-01	-2.292822e-01	-3.665572e-01	-5.196507e-01	4.109560e-02	1.382971e-02	-1.926750e-01	-1.841608e-01	-4.042374e-01	-3.700567e-01	-2.816090e-01	-1.787772e-01	-2.295933e-01	-4.072784e-01	-1.676356e-01	7.399328e-02	-4.233071e-01	-3.366663e-01	-3.680063e-02	-1.231379e-01	-1.608993e-01	-9.402294e-02	-1.631879e-01	-1.089363e-01
2225	2276	chr5	92200000	92239999	40000	*	chr5	94240000	94279999	40000	*	7.943766	1.862639e-04	7.101375e-02	0.0944570728	-2.980981e-01	-2.345651e-01	-1.026365e-01	-1.585442e-01	-4.413056e-01	-2.378653e-01	-2.033207e-01	-3.458953e-01	-4.076212e-01	-5.376144e-01	4.499675e-02	6.004053e-02	-2.361315e-01	-2.316888e-01	-4.224806e-01	-3.356832e-01	-2.885258e-01	-2.169830e-01	-2.356642e-01	-3.776480e-01	-2.250887e-01	7.580805e-02	-4.275643e-01	-3.414099e-01	-8.453073e-02	-9.862050e-02	-2.531253e-01	-1.872552e-01	-2.238077e-01	-1.817032e-01
2226	2277	chr5	92240000	92279999	40000	*	chr5	94280000	94319999	40000	*	7.815388	2.042946e-04	7.233360e-02	0.0922694014	-4.223145e-01	-3.957156e-01	-1.962557e-01	-2.380585e-01	-5.389330e-01	-3.000754e-01	-2.947199e-01	-3.354702e-01	-4.649698e-01	-6.139623e-01	-8.574992e-02	-6.865278e-02	-3.451584e-01	-3.146135e-01	-4.381729e-01	-3.893916e-01	-3.987565e-01	-3.018140e-01	-3.237350e-01	-3.685103e-01	-2.451646e-01	-4.652214e-02	-4.956449e-01	-3.803750e-01	-1.128222e-01	-1.478020e-01	-3.341363e-01	-3.197003e-01	-2.890099e-01	-2.686561e-01
2228	2279	chr5	92320000	92359999	40000	*	chr5	94360000	94399999	40000	*	6.570942	5.353625e-04	9.597764e-02	0.0857436678	-6.473183e-01	-5.669444e-01	-3.591737e-01	-3.174634e-01	-6.765114e-01	-6.177868e-01	-5.617169e-01	-5.085413e-01	-5.422922e-01	-6.175929e-01	-2.708432e-01	-2.960873e-01	-5.467129e-01	-4.716960e-01	-5.102159e-01	-4.382018e-01	-4.972670e-01	-4.251532e-01	-4.515649e-01	-2.991196e-01	-3.265641e-01	-1.936643e-01	-5.442675e-01	-4.244199e-01	-2.263937e-01	-4.290101e-01	-5.058584e-01	-4.934547e-01	-3.730881e-01	-3.584884e-01
2229	2280	chr5	92360000	92399999	40000	*	chr5	94400000	94439999	40000	*	7.082932	3.545465e-04	7.039323e-02	0.0826761293	-6.545017e-01	-5.602208e-01	-3.945085e-01	-1.764445e-01	-6.472923e-01	-6.169351e-01	-5.334542e-01	-4.646805e-01	-5.272982e-01	-5.711560e-01	-1.214308e-01	-1.746083e-01	-4.331050e-01	-4.003724e-01	-4.171998e-01	-4.595416e-01	-4.948401e-01	-4.000334e-01	-3.888359e-01	-4.514649e-01	-2.234151e-01	-1.083030e-01	-3.569711e-01	-3.620608e-01	-2.257631e-01	-3.655410e-01	-4.224953e-01	-5.406940e-01	-4.650987e-01	-2.774146e-01
2307	2358	chr5	95480000	95519999	40000	*	chr5	97520000	97559999	40000	*	5.671913	1.174674e-03	9.939121e-02	0.0741111202	-6.524645e-01	-6.088609e-01	-5.243488e-01	-6.247133e-01	-6.282725e-01	-6.561338e-01	-5.168227e-01	-7.028722e-01	-5.486822e-01	-3.708061e-01	-5.909363e-01	-5.583553e-01	-4.434885e-01	-4.312307e-01	-7.077997e-01	-7.819462e-01	-6.954097e-01	-8.776156e-01	-7.047021e-01	-7.723561e-01	-3.736508e-01	-5.556209e-01	-8.755484e-01	-8.155506e-01	-6.117459e-01	-4.943783e-01	-5.939423e-01	-5.931916e-01	-4.851758e-01	-5.455563e-01
2310	2361	chr5	95600000	95639999	40000	*	chr5	97640000	97679999	40000	*	5.812308	1.033080e-03	9.526352e-02	0.0667979495	-6.086481e-01	-6.105473e-01	-2.334693e-01	-3.795800e-01	-5.434521e-01	-5.691601e-01	-5.242598e-01	-4.434242e-01	-3.709750e-01	-2.819920e-01	-4.917331e-01	-3.538681e-01	-3.671628e-01	-3.846342e-01	-6.619884e-01	-6.508486e-01	-5.528821e-01	-8.803013e-01	-5.244690e-01	-5.154802e-01	-2.130152e-01	-3.297124e-01	-6.190268e-01	-7.159852e-01	-3.687536e-01	-3.674596e-01	-5.038473e-01	-4.604747e-01	-4.924746e-01	-4.564011e-01
2465	2516	chr5	101800000	101839999	40000	*	chr5	103840000	103879999	40000	*	6.346226	6.464694e-04	8.287788e-02	0.0516154856	-2.510639e-01	-2.848017e-01	-2.395579e-01	-2.108234e-01	-3.300080e-01	-3.581903e-01	-4.631885e-01	-3.975934e-01	-5.977438e-01	-5.568995e-01	-2.974228e-01	-1.592187e-01	-3.212835e-01	-3.266428e-01	-3.802200e-01	-3.687461e-01	-3.496046e-01	-3.816874e-01	-4.383383e-01	-3.983467e-01	-4.665268e-01	-3.039254e-01	-4.718320e-01	-4.720303e-01	-4.214116e-01	-2.524764e-01	-1.944181e-01	-3.400602e-01	-4.351343e-01	-4.606146e-01
2538	2589	chr5	104720000	104759999	40000	*	chr5	106760000	106799999	40000	*	6.888580	4.134397e-04	9.044648e-02	0.0673425385	-6.640348e-01	-6.618585e-01	-5.145615e-01	-5.705991e-01	-8.846988e-01	-8.248607e-01	-8.952960e-01	-8.764314e-01	-8.867107e-01	-7.147934e-01	-8.421291e-01	-9.368745e-01	-9.207156e-01	-9.235141e-01	-8.080576e-01	-7.823946e-01	-8.681580e-01	-8.933225e-01	-8.153092e-01	-8.352811e-01	-8.398310e-01	-7.225784e-01	-7.984300e-01	-8.035881e-01	-7.902937e-01	-9.279700e-01	-8.155890e-01	-6.267212e-01	-5.094267e-01	-5.863727e-01
2539	2590	chr5	104760000	104799999	40000	*	chr5	106800000	106839999	40000	*	7.851201	1.990720e-04	7.348985e-02	0.0654414709	-6.479386e-01	-5.462457e-01	-4.438346e-01	-4.995210e-01	-7.306043e-01	-7.483091e-01	-8.938342e-01	-7.720584e-01	-8.928327e-01	-7.857949e-01	-7.550673e-01	-8.134337e-01	-7.838966e-01	-8.257473e-01	-7.758875e-01	-7.209316e-01	-8.276087e-01	-8.783615e-01	-8.387140e-01	-8.041855e-01	-8.577110e-01	-6.871446e-01	-6.753577e-01	-7.990217e-01	-7.790311e-01	-8.634626e-01	-8.251083e-01	-6.644140e-01	-5.106501e-01	-4.609516e-01
2546	2597	chr5	105040000	105079999	40000	*	chr5	107080000	107119999	40000	*	8.564604	1.210805e-04	6.385013e-02	0.0533655650	-5.421266e-01	-6.500008e-01	-4.124522e-01	-4.205032e-01	-3.636007e-01	-4.465207e-01	-6.716057e-01	-6.770921e-01	-2.664578e-01	-3.448559e-01	-4.367392e-01	-4.336333e-01	-5.039788e-01	-3.945949e-01	-5.124752e-01	-4.461297e-01	-5.558791e-01	-6.360513e-01	-4.651792e-01	-4.336272e-01	-4.153919e-01	-4.148379e-01	-5.027752e-01	-5.756110e-01	-6.607559e-01	-6.831459e-01	-4.743322e-01	-4.079977e-01	-3.685779e-01	-4.688632e-01
2548	2599	chr5	105120000	105159999	40000	*	chr5	107160000	107199999	40000	*	11.482873	2.136967e-05	4.124829e-02	0.0541273905	-5.060551e-01	-5.306632e-01	-3.986947e-01	-4.000837e-01	-3.761700e-01	-3.783381e-01	-5.488596e-01	-5.848764e-01	-2.970118e-01	-3.787810e-01	-4.164756e-01	-4.690459e-01	-4.114211e-01	-3.720814e-01	-5.121224e-01	-4.682037e-01	-5.083311e-01	-5.705556e-01	-5.000053e-01	-5.332325e-01	-3.314134e-01	-3.950067e-01	-5.868265e-01	-5.452433e-01	-4.938241e-01	-4.379141e-01	-5.186667e-01	-5.704829e-01	-4.536709e-01	-4.499689e-01
2768	2819	chr5	113920000	113959999	40000	*	chr5	115960000	115999999	40000	*	7.900269	1.921617e-04	7.117416e-02	0.0603234589	-5.393080e-01	-5.813651e-01	-7.249410e-01	-7.134741e-01	-9.348705e-01	-8.642186e-01	-9.832489e-01	-1.054119e+00	-6.059217e-01	-8.276413e-01	-8.229176e-01	-8.732553e-01	-9.300086e-01	-1.022900e+00	-9.232099e-01	-8.372757e-01	-9.437064e-01	-8.946495e-01	-8.401032e-01	-1.044749e+00	-9.776010e-01	-7.927079e-01	-7.516637e-01	-6.752682e-01	-7.741499e-01	-8.666661e-01	-1.107423e+00	-1.130644e+00	-7.064482e-01	-7.452429e-01
2769	2820	chr5	113960000	113999999	40000	*	chr5	116000000	116039999	40000	*	7.236213	3.147934e-04	8.393917e-02	0.0635772744	-5.653049e-01	-5.730288e-01	-7.279667e-01	-7.488871e-01	-8.977105e-01	-9.639780e-01	-9.274410e-01	-1.063267e+00	-5.933908e-01	-8.012781e-01	-9.574701e-01	-8.992607e-01	-9.394370e-01	-1.096060e+00	-9.062877e-01	-7.800339e-01	-9.027284e-01	-9.250230e-01	-8.877748e-01	-9.399421e-01	-1.061303e+00	-8.868110e-01	-7.755843e-01	-7.284080e-01	-8.068635e-01	-9.596829e-01	-1.144002e+00	-1.058561e+00	-7.257654e-01	-7.696312e-01
3156	3207	chr5	129440000	129479999	40000	*	chr5	131480000	131519999	40000	*	7.352608	2.879852e-04	8.172150e-02	0.0401383485	-6.496507e-01	-7.228531e-01	-7.314840e-01	-7.626566e-01	-6.476030e-01	-7.115188e-01	-6.774589e-01	-7.119968e-01	-5.840848e-01	-5.772316e-01	-8.490403e-01	-9.608444e-01	-6.470045e-01	-7.123792e-01	-8.661796e-01	-8.469279e-01	-8.367817e-01	-8.467601e-01	-8.662456e-01	-8.776565e-01	-6.438590e-01	-5.979200e-01	-6.817216e-01	-6.647200e-01	-8.211595e-01	-7.592174e-01	-7.192214e-01	-5.912006e-01	-7.145019e-01	-8.561584e-01
3466	3517	chr5	141840000	141879999	40000	*	chr5	143880000	143919999	40000	*	7.202138	3.231718e-04	8.444717e-02	0.0786648016	-8.964063e-01	-1.050630e+00	-7.981629e-01	-7.361084e-01	-1.019414e+00	-1.111155e+00	-1.065031e+00	-1.035581e+00	-9.406214e-01	-8.165220e-01	-6.598597e-01	-6.974602e-01	-8.168987e-01	-8.535114e-01	-7.680740e-01	-7.875215e-01	-9.587055e-01	-8.147417e-01	-9.380918e-01	-8.968277e-01	-9.629569e-01	-5.901549e-01	-1.099749e+00	-1.040560e+00	-9.397344e-01	-8.244217e-01	-7.637132e-01	-7.645036e-01	-7.196084e-01	-8.912967e-01
3558	3609	chr5	145520000	145559999	40000	*	chr5	147560000	147599999	40000	*	7.195179	3.249138e-04	8.455176e-02	0.0260340484	-1.171781e+00	-1.163968e+00	-9.649165e-01	-9.056244e-01	-1.094639e+00	-1.169502e+00	-1.016856e+00	-9.745888e-01	-9.588841e-01	-1.042219e+00	-1.061996e+00	-1.060564e+00	-9.360201e-01	-1.049846e+00	-1.128247e+00	-1.165828e+00	-1.066679e+00	-1.116236e+00	-1.083438e+00	-1.032368e+00	-1.189229e+00	-1.168022e+00	-9.226438e-01	-9.755925e-01	-1.085559e+00	-1.186081e+00	-1.207078e+00	-1.171824e+00	-1.055434e+00	-1.067547e+00
3826	3877	chr5	156240000	156279999	40000	*	chr5	158280000	158319999	40000	*	6.573078	5.344164e-04	9.866503e-02	0.0371258206	-5.749294e-01	-3.489622e-01	-6.220181e-01	-6.127335e-01	-4.685458e-01	-5.576050e-01	-4.220575e-01	-5.077763e-01	-3.159911e-01	-3.753457e-01	-5.654776e-01	-6.221513e-01	-3.724315e-01	-3.612294e-01	-6.485689e-01	-5.949462e-01	-3.980263e-01	-3.765731e-01	-6.126188e-01	-5.196257e-01	-6.484863e-01	-5.627216e-01	-3.357784e-01	-3.321988e-01	-5.901284e-01	-5.726556e-01	-4.149211e-01	-4.270527e-01	-4.984913e-01	-4.847551e-01
3927	3978	chr5	160280000	160319999	40000	*	chr5	162320000	162359999	40000	*	7.491886	2.592607e-04	8.181892e-02	0.0519954934	-2.852167e-01	-1.968743e-01	-1.140742e-01	-1.666994e-01	-1.065037e-01	-1.506756e-01	-1.768931e-01	-1.158526e-01	-2.326103e-01	-1.723270e-01	-4.532681e-02	-2.642335e-02	-8.019001e-02	-2.335645e-02	7.160015e-02	4.284469e-02	-1.258367e-01	-1.511457e-01	-8.935626e-02	1.537319e-02	-9.436612e-02	7.717779e-03	-3.326887e-02	-7.854062e-02	-2.277012e-01	-2.740209e-01	-9.905611e-03	-4.804316e-02	-1.883638e-01	-7.792880e-02
4073	4124	chr5	166120000	166159999	40000	*	chr5	168160000	168199999	40000	*	10.663143	3.337743e-05	4.620531e-02	0.0426019766	-1.326312e+00	-1.207242e+00	-1.256361e+00	-1.281854e+00	-1.229485e+00	-1.184834e+00	-1.298610e+00	-1.333887e+00	-1.142800e+00	-1.188865e+00	-1.207853e+00	-1.244539e+00	-1.078196e+00	-1.160484e+00	-1.054302e+00	-1.066269e+00	-1.142775e+00	-1.235707e+00	-1.329315e+00	-1.347652e+00	-1.271584e+00	-1.339667e+00	-1.143030e+00	-1.173910e+00	-1.444326e+00	-1.393865e+00	-1.176646e+00	-1.131282e+00	-1.191041e+00	-1.209099e+00
4074	4125	chr5	166160000	166199999	40000	*	chr5	168200000	168239999	40000	*	9.889919	5.224297e-05	4.947698e-02	0.0420269008	-1.215454e+00	-1.191421e+00	-1.316647e+00	-1.220691e+00	-1.120210e+00	-1.114231e+00	-1.200253e+00	-1.279179e+00	-1.122344e+00	-1.197715e+00	-1.055510e+00	-1.091951e+00	-1.067193e+00	-1.167517e+00	-9.992509e-01	-9.863929e-01	-1.130424e+00	-1.185945e+00	-1.200032e+00	-1.262089e+00	-1.175990e+00	-1.217262e+00	-1.068965e+00	-1.022974e+00	-1.387980e+00	-1.333882e+00	-1.140144e+00	-1.117633e+00	-1.112731e+00	-1.127510e+00
60	112	chr5	2360000	2399999	40000	*	chr5	4440000	4479999	40000	*	7.911506	1.906179e-04	7.533727e-02	0.0640383640	4.715857e-02	2.869412e-02	9.392017e-02	4.883563e-03	8.666225e-02	1.879296e-01	1.593499e-01	9.570531e-02	-1.376909e-01	-1.265630e-01	1.778999e-01	1.853178e-01	1.245452e-01	1.511569e-01	7.983670e-02	7.313804e-02	1.793042e-01	2.622042e-01	1.160071e-01	2.934714e-01	-1.499160e-01	3.232043e-02	1.516104e-01	1.936846e-01	6.286596e-02	8.596477e-02	-9.527880e-02	-5.519734e-02	9.961949e-02	-7.534694e-03
172	224	chr5	6840000	6879999	40000	*	chr5	8920000	8959999	40000	*	6.409105	6.129360e-04	8.150458e-02	0.0746089865	-3.804456e-01	-2.041182e-01	-4.483329e-01	-3.536629e-01	-5.042477e-01	-5.002798e-01	-6.598590e-01	-6.187398e-01	-3.720214e-01	-3.905885e-01	-3.259737e-01	-3.670725e-01	-4.316248e-01	-5.365856e-01	-3.310983e-01	-3.936955e-01	-4.207953e-01	-4.989391e-01	-4.172826e-01	-4.365166e-01	-5.684923e-01	-4.605574e-01	-4.885578e-01	-4.545134e-01	-6.825782e-01	-5.533571e-01	-4.461174e-01	-4.478775e-01	-2.640919e-01	-3.275203e-01
175	227	chr5	6960000	6999999	40000	*	chr5	9040000	9079999	40000	*	7.540459	2.500219e-04	8.100226e-02	0.0813128944	-3.133564e-01	-3.342450e-01	-5.189399e-01	-4.190019e-01	-2.787383e-01	-4.492760e-01	-5.928150e-01	-6.265722e-01	-2.569412e-01	-1.935138e-01	-3.066985e-01	-3.787693e-01	-2.879330e-01	-2.172948e-01	-3.331085e-01	-3.522987e-01	-4.041806e-01	-2.590803e-01	-4.063862e-01	-3.869507e-01	-5.859412e-01	-3.635093e-01	-2.709291e-01	-2.799666e-01	-4.877832e-01	-5.851177e-01	-4.313044e-01	-4.382803e-01	-2.906338e-01	-2.177258e-01
552	604	chr5	22120000	22159999	40000	*	chr5	24200000	24239999	40000	*	7.116240	3.454437e-04	8.611353e-02	0.1115960911	-6.581401e-01	-5.232117e-01	-5.231110e-01	-5.883700e-01	-4.964135e-01	-4.161379e-01	-9.599263e-01	-8.993395e-01	-3.697259e-01	-5.235629e-01	-6.872815e-01	-6.321357e-01	-7.736748e-01	-6.659611e-01	-3.673917e-01	-3.252504e-01	-6.460541e-01	-8.888869e-01	-6.281689e-01	-5.424849e-01	-6.889113e-01	-6.088476e-01	-5.372622e-01	-6.427443e-01	-5.014059e-01	-3.995157e-01	-7.534540e-01	-6.662298e-01	-7.651305e-01	-8.907618e-01
553	605	chr5	22160000	22199999	40000	*	chr5	24240000	24279999	40000	*	8.003895	1.784474e-04	7.117416e-02	0.1135350083	-5.060511e-01	-5.043788e-01	-5.040156e-01	-4.506018e-01	-3.817517e-01	-2.943190e-01	-7.643233e-01	-7.452518e-01	-2.348375e-01	-3.085967e-01	-5.736120e-01	-4.576643e-01	-5.613401e-01	-5.651400e-01	-1.852401e-01	-2.751268e-01	-5.180066e-01	-7.045314e-01	-4.803332e-01	-4.296835e-01	-5.439775e-01	-4.414185e-01	-4.978419e-01	-6.212799e-01	-3.234514e-01	-2.902053e-01	-6.096988e-01	-4.663490e-01	-5.788043e-01	-7.518192e-01
556	608	chr5	22280000	22319999	40000	*	chr5	24360000	24399999	40000	*	8.135622	1.625957e-04	7.163934e-02	0.1199899799	-2.258987e-01	-1.683156e-01	-8.903832e-02	-1.603598e-01	-5.812019e-02	5.313228e-02	-5.555478e-01	-4.740608e-01	6.469056e-02	4.310593e-02	-1.931229e-01	-1.643057e-01	-1.140768e-01	-2.551136e-01	-1.437317e-01	-1.215182e-01	-1.644842e-01	-4.532507e-01	-2.504511e-01	-1.064116e-01	-5.045966e-01	-2.065103e-01	-4.410104e-01	-3.835031e-01	-2.803776e-02	3.016249e-03	-3.087260e-01	-2.944763e-01	-2.889321e-01	-4.260807e-01
559	611	chr5	22400000	22439999	40000	*	chr5	24480000	24519999	40000	*	5.964071	9.014009e-04	9.125768e-02	0.1234842684	-4.228491e-01	-2.294237e-01	-2.079691e-01	-2.797450e-01	-2.182378e-01	-2.137222e-01	-7.220151e-01	-7.061674e-01	-1.494809e-01	-1.547646e-01	-3.636298e-01	-3.732582e-01	-4.468012e-01	-3.285971e-01	-3.353714e-01	-1.984588e-01	-2.240128e-01	-5.624776e-01	-4.666381e-01	-4.062052e-01	-5.262836e-01	-4.955263e-01	-6.117353e-01	-5.653395e-01	-1.706504e-01	-2.488145e-01	-5.231147e-01	-6.293748e-01	-4.034372e-01	-3.026894e-01
563	615	chr5	22560000	22599999	40000	*	chr5	24640000	24679999	40000	*	6.883794	4.150246e-04	9.064790e-02	0.1132328255	-7.649951e-01	-5.977377e-01	-5.812316e-01	-5.600330e-01	-5.465921e-01	-5.073965e-01	-9.906385e-01	-9.721001e-01	-3.595575e-01	-3.808539e-01	-6.907371e-01	-7.375950e-01	-6.321463e-01	-5.503043e-01	-6.628933e-01	-5.268157e-01	-5.279101e-01	-7.121365e-01	-6.492516e-01	-9.433937e-01	-6.859277e-01	-7.084505e-01	-9.073106e-01	-8.631240e-01	-4.852733e-01	-4.348134e-01	-7.922509e-01	-8.378543e-01	-6.695063e-01	-5.595708e-01
564	616	chr5	22600000	22639999	40000	*	chr5	24680000	24719999	40000	*	10.580295	3.497210e-05	3.949211e-02	0.1095543803	-6.652686e-01	-7.190273e-01	-5.896228e-01	-5.997170e-01	-4.693942e-01	-5.094815e-01	-1.001629e+00	-9.505989e-01	-3.896313e-01	-4.018182e-01	-6.768318e-01	-6.727461e-01	-6.217720e-01	-5.134980e-01	-5.855775e-01	-4.990543e-01	-4.935249e-01	-7.210616e-01	-7.119753e-01	-8.622438e-01	-7.056914e-01	-7.418319e-01	-8.838480e-01	-9.632838e-01	-5.056618e-01	-4.890204e-01	-8.475982e-01	-7.690429e-01	-6.627278e-01	-5.301391e-01
565	617	chr5	22640000	22679999	40000	*	chr5	24720000	24759999	40000	*	8.343649	1.407212e-04	6.898659e-02	0.1043680672	-7.684333e-01	-6.833495e-01	-7.029228e-01	-6.622646e-01	-5.364264e-01	-5.630224e-01	-1.079902e+00	-9.706433e-01	-5.410219e-01	-4.945261e-01	-7.213021e-01	-7.786323e-01	-7.308062e-01	-6.115851e-01	-6.421135e-01	-6.196292e-01	-6.303466e-01	-6.658080e-01	-7.274672e-01	-8.994841e-01	-8.567356e-01	-8.030321e-01	-8.726301e-01	-1.033692e+00	-6.111891e-01	-5.718941e-01	-1.033685e+00	-8.380448e-01	-6.523287e-01	-7.162727e-01
566	618	chr5	22680000	22719999	40000	*	chr5	24760000	24799999	40000	*	7.033223	3.686446e-04	7.113740e-02	0.0986041234	-6.534682e-01	-6.123781e-01	-6.028061e-01	-6.249513e-01	-5.521347e-01	-5.189137e-01	-1.010024e+00	-7.817929e-01	-5.111542e-01	-4.783834e-01	-7.174253e-01	-8.065696e-01	-7.350068e-01	-6.553024e-01	-5.474626e-01	-5.716087e-01	-5.617877e-01	-6.637604e-01	-8.423844e-01	-7.784159e-01	-7.239461e-01	-7.949249e-01	-7.914529e-01	-9.672586e-01	-5.774884e-01	-5.250136e-01	-9.395608e-01	-8.298315e-01	-7.112329e-01	-6.480097e-01
768	820	chr5	30760000	30799999	40000	*	chr5	32840000	32879999	40000	*	6.248840	7.026112e-04	8.464061e-02	0.0313268839	-5.080700e-01	-5.160021e-01	-4.452034e-01	-5.250924e-01	-5.739819e-01	-6.795361e-01	-6.540746e-01	-5.482799e-01	-6.694150e-01	-7.178347e-01	-3.624679e-01	-3.094988e-01	-5.876326e-01	-5.947309e-01	-4.840604e-01	-6.513463e-01	-6.657913e-01	-5.534770e-01	-5.307735e-01	-5.459262e-01	-5.078228e-01	-3.848298e-01	-6.401231e-01	-6.058075e-01	-6.495962e-01	-6.577149e-01	-3.746981e-01	-4.414205e-01	-4.893748e-01	-5.355218e-01
835	887	chr5	33440000	33479999	40000	*	chr5	35520000	35559999	40000	*	7.004099	3.772006e-04	8.815390e-02	0.0668517496	-5.976596e-01	-6.854539e-01	-5.915413e-01	-7.442326e-01	-6.095177e-01	-6.804208e-01	-4.216038e-01	-3.565215e-01	-5.180201e-01	-5.794862e-01	-6.658287e-01	-6.116149e-01	-4.052479e-01	-4.463291e-01	-7.081315e-01	-6.522492e-01	-4.640387e-01	-2.758991e-01	-5.300136e-01	-5.448304e-01	-4.746595e-01	-5.723706e-01	-4.051150e-01	-4.076894e-01	-6.697363e-01	-6.666986e-01	-4.937626e-01	-5.313235e-01	-6.981025e-01	-6.136803e-01
930	982	chr5	37240000	37279999	40000	*	chr5	39320000	39359999	40000	*	8.947009	9.402457e-05	5.803926e-02	0.0212286416	-8.518150e-01	-8.856625e-01	-9.178383e-01	-8.681146e-01	-9.983000e-01	-8.761754e-01	-9.928982e-01	-9.637513e-01	-9.100002e-01	-9.700053e-01	-1.069628e+00	-1.086315e+00	-9.206246e-01	-8.653754e-01	-9.330380e-01	-9.112817e-01	-9.931646e-01	-1.027332e+00	-1.017959e+00	-1.083574e+00	-1.003490e+00	-9.598234e-01	-1.084987e+00	-1.105999e+00	-1.016047e+00	-9.733036e-01	-8.477208e-01	-7.997207e-01	-8.783429e-01	-8.953610e-01
1248	1300	chr5	52960000	52999999	40000	*	chr5	55040000	55079999	40000	*	9.781922	5.574553e-05	5.006345e-02	0.0678219681	-9.327538e-01	-9.730122e-01	-8.727522e-01	-8.214422e-01	-1.112091e+00	-1.010354e+00	-1.093215e+00	-1.199968e+00	-9.846284e-01	-1.066871e+00	-8.457558e-01	-9.020256e-01	-1.094737e+00	-1.066434e+00	-7.198912e-01	-7.308171e-01	-9.601329e-01	-9.431999e-01	-8.529131e-01	-7.934835e-01	-9.104356e-01	-8.715798e-01	-9.489686e-01	-8.151796e-01	-8.418233e-01	-7.998312e-01	-7.879790e-01	-9.000321e-01	-1.014385e+00	-1.049049e+00
1440	1492	chr5	60640000	60679999	40000	*	chr5	62720000	62759999	40000	*	7.982259	1.812161e-04	7.150325e-02	0.0642436559	-9.866555e-01	-9.386385e-01	-8.827838e-01	-9.862844e-01	-6.827200e-01	-7.050411e-01	-7.692902e-01	-7.355727e-01	-5.145125e-01	-5.824346e-01	-9.597250e-01	-8.396361e-01	-7.316641e-01	-8.190323e-01	-9.063284e-01	-8.300114e-01	-7.481644e-01	-8.861283e-01	-6.179895e-01	-6.583997e-01	-6.189109e-01	-8.281636e-01	-8.244369e-01	-7.741936e-01	-7.340227e-01	-8.443387e-01	-8.015841e-01	-7.741936e-01	-8.435577e-01	-8.941741e-01
1633	1685	chr5	68360000	68399999	40000	*	chr5	70560000	70599999	40000	*	6.078540	8.146602e-04	8.827583e-02	0.0473526025	-8.906320e-01	-7.756164e-01	-8.813260e-01	-9.161322e-01	-9.900422e-01	-9.620475e-01	-8.237886e-01	-8.062745e-01	-9.575958e-01	-1.082403e+00	-1.002097e+00	-9.723113e-01	-9.417853e-01	-1.023820e+00	-8.667350e-01	-7.913119e-01	-9.671947e-01	-9.535747e-01	-9.632076e-01	-8.983384e-01	-1.111586e+00	-9.288153e-01	-8.853241e-01	-8.497470e-01	-8.892310e-01	-8.969760e-01	-8.800297e-01	-8.623336e-01	-1.025736e+00	-1.001997e+00
1634	1686	chr5	68400000	68439999	40000	*	chr5	70600000	70639999	40000	*	7.483090	2.609749e-04	7.949997e-02	0.0496768951	-5.511380e-01	-4.633364e-01	-5.106759e-01	-6.476158e-01	-6.943183e-01	-7.315749e-01	-5.550226e-01	-4.519355e-01	-7.299386e-01	-7.894921e-01	-7.334014e-01	-7.645004e-01	-6.796683e-01	-6.854763e-01	-5.884649e-01	-5.587589e-01	-7.110469e-01	-5.735125e-01	-6.768432e-01	-6.210281e-01	-8.985471e-01	-6.407548e-01	-5.697699e-01	-5.886114e-01	-6.154215e-01	-6.329339e-01	-5.284726e-01	-5.656898e-01	-7.710935e-01	-7.449464e-01
2091	2143	chr5	86800000	86839999	40000	*	chr5	88880000	88919999	40000	*	6.074572	8.175033e-04	8.827583e-02	0.0754698482	-7.458201e-01	-6.607293e-01	-2.582372e-01	-4.956246e-01	-2.825487e-01	-2.664452e-01	-3.706206e-01	-3.023118e-01	-4.891782e-01	-3.989144e-01	-7.027747e-01	-4.417703e-01	-3.809288e-01	-3.033287e-01	-6.580293e-01	-6.676857e-01	-4.485922e-01	-6.330165e-01	-3.739780e-01	-3.921484e-01	-2.275782e-01	-4.679372e-01	-6.136290e-01	-5.835422e-01	-4.283061e-01	-5.005834e-01	-2.026395e-01	-2.068899e-01	-5.233741e-01	-5.494323e-01
2093	2145	chr5	86880000	86919999	40000	*	chr5	88960000	88999999	40000	*	6.980885	3.841827e-04	7.126012e-02	0.0871681035	-2.805879e-01	-3.368426e-01	-3.310107e-03	-2.216378e-01	1.072889e-01	1.368798e-01	1.879422e-02	1.991030e-03	-1.795894e-01	-6.353127e-03	-2.666295e-01	-1.599615e-01	1.002132e-01	-5.961399e-02	-3.980964e-01	-4.684329e-01	-1.212331e-01	-3.751470e-01	-1.224297e-02	-1.145806e-01	7.774829e-02	-2.363986e-01	-3.409284e-01	-2.889250e-01	-9.928204e-02	-1.002170e-02	1.462435e-01	1.327024e-01	-1.665938e-01	-2.335391e-01
2094	2146	chr5	86920000	86959999	40000	*	chr5	89000000	89039999	40000	*	9.326304	7.379508e-05	4.654388e-02	0.0927468121	-4.236942e-02	-1.633438e-01	1.089535e-01	4.520759e-03	2.243920e-01	3.052998e-01	2.362525e-01	1.708430e-01	9.083657e-02	1.708430e-01	-1.964998e-01	-9.869998e-02	1.982276e-01	1.823876e-01	-1.702491e-01	-2.571470e-01	5.730709e-02	-1.683081e-01	1.853644e-01	7.498140e-02	2.417115e-01	-7.516067e-02	-7.128648e-02	-1.591087e-01	1.252500e-01	8.748325e-02	2.145802e-01	2.396620e-01	9.983605e-03	3.789357e-02
2095	2147	chr5	86960000	86999999	40000	*	chr5	89040000	89079999	40000	*	7.175052	3.300130e-04	8.468500e-02	0.0972256585	6.135134e-02	-1.549024e-01	1.472078e-01	3.552960e-02	3.557189e-01	4.069203e-01	3.442717e-01	2.789952e-01	1.950672e-01	1.962725e-01	-1.389850e-01	-2.008632e-02	2.477650e-01	3.009546e-01	-1.142489e-01	-1.761175e-01	1.029172e-01	-2.066495e-01	2.875667e-01	2.312740e-01	3.685649e-01	3.486312e-02	3.800963e-02	-1.221924e-01	1.631716e-01	2.444944e-01	3.322324e-01	2.953358e-01	7.139128e-02	1.199582e-01
2099	2151	chr5	87120000	87159999	40000	*	chr5	89200000	89239999	40000	*	5.893300	9.602717e-04	9.292593e-02	0.0949285772	2.729555e-02	3.518315e-02	8.781692e-02	9.063264e-02	4.024530e-01	3.824271e-01	3.668781e-01	3.824271e-01	3.453101e-01	3.001854e-01	-7.579785e-02	-1.619078e-01	3.392037e-01	2.030900e-01	-1.507899e-01	-1.064133e-01	2.676916e-01	-1.635010e-01	3.245054e-01	1.712448e-01	3.754466e-01	2.135704e-03	1.321351e-01	2.379095e-01	1.826439e-01	1.713884e-01	3.361125e-01	2.654749e-01	7.908021e-02	6.135938e-02
2135	2187	chr5	88560000	88599999	40000	*	chr5	90640000	90679999	40000	*	5.825109	1.021165e-03	9.497806e-02	0.0404163701	-3.935780e-01	-3.470094e-01	-1.572678e-01	-2.610675e-01	-3.545210e-01	-3.245766e-01	-2.501465e-01	-2.622836e-01	-2.125765e-01	-3.803287e-01	-4.074574e-01	-3.657767e-01	-2.290781e-01	-2.609630e-01	-3.983119e-01	-3.836586e-01	-2.120049e-01	-1.089083e-01	-1.979371e-01	-1.760439e-01	-4.358820e-01	-4.385833e-01	-4.102034e-01	-3.757139e-01	-1.492626e-01	-2.294689e-01	-3.481660e-01	-3.405054e-01	-2.517493e-01	-3.310281e-01
2223	2275	chr5	92120000	92159999	40000	*	chr5	94200000	94239999	40000	*	8.010726	1.775834e-04	7.117416e-02	0.0959071468	-2.927961e-01	-1.952107e-01	-8.722498e-02	-1.380408e-01	-4.341203e-01	-3.466145e-01	-2.820206e-01	-3.433650e-01	-3.513336e-01	-5.874307e-01	-2.306053e-02	5.086263e-02	-2.818067e-01	-2.839878e-01	-4.720975e-01	-4.011099e-01	-3.333769e-01	-2.497503e-01	-3.035698e-01	-4.574220e-01	-2.269904e-01	2.614951e-02	-5.549228e-01	-4.176422e-01	-7.022951e-02	-1.565420e-01	-2.285771e-01	-1.963358e-01	-2.275827e-01	-1.558658e-01
2224	2276	chr5	92160000	92199999	40000	*	chr5	94240000	94279999	40000	*	10.393584	3.889528e-05	4.905744e-02	0.0941246841	-2.840663e-01	-3.037171e-01	-1.700432e-01	-2.083220e-01	-4.899090e-01	-2.954227e-01	-2.795676e-01	-3.481791e-01	-4.561817e-01	-5.644059e-01	-5.269691e-03	-8.813147e-05	-2.724912e-01	-3.032798e-01	-4.616844e-01	-4.061331e-01	-3.185034e-01	-2.421256e-01	-3.793343e-01	-4.404141e-01	-2.214030e-01	1.353685e-02	-4.509555e-01	-3.721231e-01	-9.050594e-02	-1.679900e-01	-3.362566e-01	-1.937138e-01	-2.003057e-01	-1.924617e-01
2225	2277	chr5	92200000	92239999	40000	*	chr5	94280000	94319999	40000	*	8.375475	1.376799e-04	6.844992e-02	0.0921671804	-4.207929e-01	-4.089374e-01	-2.076435e-01	-2.586504e-01	-5.382314e-01	-3.367741e-01	-3.128044e-01	-3.914452e-01	-5.197052e-01	-6.533163e-01	-8.751279e-02	-6.687356e-02	-4.021984e-01	-3.160886e-01	-4.769283e-01	-4.380243e-01	-4.137034e-01	-3.174769e-01	-3.502134e-01	-5.122550e-01	-2.448255e-01	-4.499646e-02	-5.518836e-01	-4.560330e-01	-1.739328e-01	-1.706571e-01	-3.746013e-01	-3.489943e-01	-3.090464e-01	-2.302445e-01
2228	2280	chr5	92320000	92359999	40000	*	chr5	94400000	94439999	40000	*	8.576777	1.200928e-04	6.214245e-02	0.0817209220	-6.507184e-01	-5.249995e-01	-3.399913e-01	-1.972498e-01	-6.319026e-01	-5.842559e-01	-5.163599e-01	-4.393897e-01	-5.415861e-01	-5.676338e-01	-2.029731e-01	-2.396971e-01	-5.026603e-01	-4.410754e-01	-4.423088e-01	-4.553709e-01	-4.822745e-01	-3.875819e-01	-3.491421e-01	-3.308267e-01	-2.496047e-01	-1.413885e-01	-3.896104e-01	-4.464485e-01	-2.207024e-01	-3.812373e-01	-5.118465e-01	-5.200573e-01	-3.743973e-01	-2.396905e-01
2463	2515	chr5	101720000	101759999	40000	*	chr5	103800000	103839999	40000	*	6.757365	4.595044e-04	9.350733e-02	0.0564696113	-2.212747e-01	-3.749061e-01	-3.940506e-01	-3.052542e-01	-4.867612e-01	-5.146239e-01	-4.429051e-01	-4.852422e-01	-5.785647e-01	-4.974483e-01	-2.734854e-01	-1.586407e-01	-3.468117e-01	-3.663725e-01	-4.182951e-01	-4.086140e-01	-3.331843e-01	-2.809683e-01	-4.542184e-01	-4.364869e-01	-5.554452e-01	-4.479754e-01	-4.241737e-01	-4.023590e-01	-3.335755e-01	-3.154763e-01	-3.914880e-01	-3.534284e-01	-4.450293e-01	-5.271070e-01
2535	2587	chr5	104600000	104639999	40000	*	chr5	106680000	106719999	40000	*	6.223141	7.183382e-04	8.518432e-02	0.0680302988	-6.522060e-01	-6.059628e-01	-6.553219e-01	-6.378434e-01	-8.592385e-01	-9.458422e-01	-8.819887e-01	-7.130016e-01	-7.672789e-01	-7.773133e-01	-7.828384e-01	-8.448457e-01	-8.168304e-01	-8.859013e-01	-8.321252e-01	-8.072984e-01	-6.548937e-01	-7.532379e-01	-8.522725e-01	-9.688214e-01	-8.923547e-01	-8.451479e-01	-8.698231e-01	-8.083097e-01	-6.497883e-01	-7.756145e-01	-8.434033e-01	-7.445615e-01	-5.435701e-01	-4.774619e-01
2537	2589	chr5	104680000	104719999	40000	*	chr5	106760000	106799999	40000	*	6.205060	7.296430e-04	8.563865e-02	0.0676186122	-6.486379e-01	-6.198130e-01	-4.820226e-01	-5.908789e-01	-8.425355e-01	-8.098927e-01	-8.598688e-01	-7.675368e-01	-8.579944e-01	-6.898971e-01	-8.012415e-01	-8.650479e-01	-8.529037e-01	-9.867392e-01	-7.514772e-01	-8.127714e-01	-7.830910e-01	-8.412839e-01	-7.590597e-01	-7.189467e-01	-8.486883e-01	-7.433704e-01	-7.905660e-01	-7.343266e-01	-7.633210e-01	-8.330717e-01	-7.711072e-01	-6.603613e-01	-5.059566e-01	-5.387173e-01
2600	2652	chr5	107200000	107239999	40000	*	chr5	109280000	109319999	40000	*	8.249620	1.501638e-04	6.638596e-02	0.0376570377	1.398505e-02	-1.123600e-02	-9.066512e-02	-5.491231e-02	-1.940276e-01	-2.496266e-01	-1.693194e-01	-2.724814e-01	-3.040100e-01	-2.510020e-01	-7.586317e-02	-1.357331e-02	-1.796735e-01	-2.302978e-01	-6.230742e-02	-1.054617e-01	-2.448336e-01	-2.331572e-01	-1.458007e-01	-1.334680e-01	-1.130758e-01	-4.531253e-02	-7.741662e-02	-6.134381e-02	-1.258474e-01	-1.351803e-01	-3.174254e-01	-2.061865e-01	-1.546768e-01	-2.556459e-01
2704	2756	chr5	111360000	111399999	40000	*	chr5	113440000	113479999	40000	*	6.621421	5.135003e-04	7.768226e-02	0.0406714330	-7.308782e-01	-8.183807e-01	-5.514316e-01	-5.644134e-01	-7.793047e-01	-8.637968e-01	-5.176564e-01	-5.017207e-01	-7.675368e-01	-7.982628e-01	-6.528908e-01	-5.813521e-01	-5.274602e-01	-6.792012e-01	-6.716316e-01	-6.534416e-01	-7.633465e-01	-8.558394e-01	-6.931681e-01	-5.055440e-01	-7.718190e-01	-4.874977e-01	-7.668530e-01	-7.371399e-01	-6.095180e-01	-6.731792e-01	-6.710575e-01	-6.834988e-01	-4.812613e-01	-5.370075e-01
2768	2820	chr5	113920000	113959999	40000	*	chr5	116000000	116039999	40000	*	8.178921	1.577405e-04	7.117416e-02	0.0611609081	-6.271967e-01	-5.922061e-01	-8.087772e-01	-8.100962e-01	-9.909983e-01	-1.005779e+00	-9.464632e-01	-1.019308e+00	-6.560772e-01	-8.503589e-01	-8.618790e-01	-9.410546e-01	-9.844497e-01	-1.133165e+00	-1.005314e+00	-8.430663e-01	-9.796212e-01	-1.011018e+00	-9.317117e-01	-1.005203e+00	-1.031061e+00	-8.964270e-01	-7.492609e-01	-7.203145e-01	-8.682680e-01	-9.981988e-01	-1.151390e+00	-1.140258e+00	-8.295154e-01	-8.424067e-01
2769	2821	chr5	113960000	113999999	40000	*	chr5	116040000	116079999	40000	*	7.732206	2.170389e-04	7.799564e-02	0.0640703185	-5.634968e-01	-5.805928e-01	-7.523244e-01	-7.888330e-01	-8.386587e-01	-9.170131e-01	-9.157984e-01	-1.126636e+00	-6.251927e-01	-7.303262e-01	-9.741279e-01	-9.119595e-01	-9.717128e-01	-1.095828e+00	-9.925090e-01	-8.342270e-01	-8.909089e-01	-8.119309e-01	-9.048437e-01	-9.263364e-01	-1.033903e+00	-9.293704e-01	-7.939960e-01	-6.991624e-01	-8.903361e-01	-9.510152e-01	-1.103167e+00	-1.042748e+00	-6.822549e-01	-7.765245e-01
2810	2862	chr5	115600000	115639999	40000	*	chr5	117680000	117719999	40000	*	8.101280	1.665680e-04	5.637339e-02	0.0642310751	-4.060870e-01	-4.331964e-01	-3.028800e-01	-3.416083e-01	-1.918983e-01	-3.289795e-01	-4.321799e-01	-4.165323e-01	-2.587453e-01	-2.746047e-01	-3.313446e-01	-3.123057e-01	-1.736403e-01	-1.992608e-01	-2.407944e-01	-1.707620e-01	-1.774724e-01	-2.468913e-01	-3.551746e-01	-3.345919e-01	-1.899719e-01	-2.655022e-01	-4.026215e-01	-4.386837e-01	-2.433597e-01	-3.020970e-01	-2.491811e-01	-1.882933e-01	-2.970100e-01	-2.551197e-01
2811	2863	chr5	115640000	115679999	40000	*	chr5	117720000	117759999	40000	*	7.279585	3.044847e-04	8.307305e-02	0.0652900405	-2.736779e-01	-4.267809e-01	-3.299569e-01	-2.651942e-01	-1.007600e-01	-2.054430e-01	-3.249857e-01	-3.534805e-01	-2.505619e-01	-2.766322e-01	-2.756491e-01	-2.580957e-01	-1.203963e-01	-1.319083e-01	-2.088051e-01	-1.874043e-01	-1.045953e-01	-9.460467e-02	-3.293105e-01	-2.784921e-01	-7.295503e-02	-2.266955e-01	-4.015768e-01	-3.359370e-01	-1.895669e-01	-2.958011e-01	-1.563792e-01	-1.441633e-01	-1.680703e-01	-1.619037e-01
3795	3847	chr5	155000000	155039999	40000	*	chr5	157080000	157119999	40000	*	8.564699	1.210727e-04	5.136729e-02	0.0429787450	-1.145247e+00	-1.135413e+00	-9.447207e-01	-1.034174e+00	-1.036013e+00	-1.016148e+00	-1.136483e+00	-1.184003e+00	-9.519519e-01	-9.909884e-01	-1.053085e+00	-9.389452e-01	-1.067047e+00	-1.004304e+00	-1.117728e+00	-1.130038e+00	-1.126213e+00	-1.169437e+00	-1.130737e+00	-1.131409e+00	-9.679650e-01	-9.182601e-01	-1.201161e+00	-1.197276e+00	-9.354538e-01	-9.401824e-01	-1.084943e+00	-1.024199e+00	-1.154180e+00	-1.055963e+00
4055	4107	chr5	165400000	165439999	40000	*	chr5	167480000	167519999	40000	*	6.859775	4.230835e-04	8.897644e-02	0.0576508684	-3.992414e-02	1.402010e-01	-6.538769e-02	-1.149319e-01	-1.729299e-02	4.166038e-02	-8.970645e-02	-4.285197e-03	-4.933084e-02	-6.294039e-02	-2.308505e-01	-2.805868e-01	-1.485342e-01	-1.265004e-01	-5.971332e-03	-7.523885e-02	2.155495e-02	5.352956e-02	-6.015130e-02	-1.491814e-01	-1.748633e-01	-2.476966e-01	9.613731e-02	2.922995e-02	-1.827246e-01	-2.095276e-01	-5.131952e-02	2.209115e-03	-3.755856e-02	1.764158e-02
4058	4110	chr5	165520000	165559999	40000	*	chr5	167600000	167639999	40000	*	9.582252	6.295118e-05	5.464882e-02	0.0517535026	-5.034658e-01	-4.021651e-01	-6.455408e-01	-6.338205e-01	-4.287143e-01	-3.630624e-01	-4.650314e-01	-4.245337e-01	-4.595024e-01	-4.174399e-01	-6.336593e-01	-6.106576e-01	-6.818317e-01	-6.043208e-01	-5.169689e-01	-6.355455e-01	-4.379806e-01	-4.352096e-01	-4.434527e-01	-3.701887e-01	-5.824203e-01	-6.388283e-01	-3.113585e-01	-3.099203e-01	-4.881729e-01	-5.574757e-01	-4.197942e-01	-4.393714e-01	-5.672874e-01	-4.757317e-01
4073	4125	chr5	166120000	166159999	40000	*	chr5	168200000	168239999	40000	*	6.467335	5.836377e-04	9.869462e-02	0.0427910805	-1.200019e+00	-1.159408e+00	-1.280859e+00	-1.212900e+00	-1.186431e+00	-1.134263e+00	-1.250432e+00	-1.263962e+00	-1.049870e+00	-1.138191e+00	-1.191934e+00	-1.223885e+00	-1.010055e+00	-1.168877e+00	-1.015613e+00	-1.021218e+00	-1.103541e+00	-1.235180e+00	-1.232073e+00	-1.342292e+00	-1.245989e+00	-1.261279e+00	-1.074329e+00	-1.058939e+00	-1.389905e+00	-1.367013e+00	-1.092526e+00	-1.098520e+00	-1.188637e+00	-1.151078e+00
4074	4126	chr5	166160000	166199999	40000	*	chr5	168240000	168279999	40000	*	8.364483	1.387218e-04	6.873600e-02	0.0417359408	-1.133282e+00	-1.165456e+00	-1.215654e+00	-1.145725e+00	-1.128446e+00	-1.118633e+00	-1.217546e+00	-1.246220e+00	-1.093531e+00	-1.162567e+00	-9.797673e-01	-1.075858e+00	-1.016052e+00	-1.116795e+00	-9.723542e-01	-9.769739e-01	-1.142625e+00	-1.140899e+00	-1.192938e+00	-1.240387e+00	-1.180983e+00	-1.145344e+00	-1.048851e+00	-9.621051e-01	-1.320843e+00	-1.257452e+00	-1.100826e+00	-1.077539e+00	-1.062430e+00	-1.103282e+00
4308	4360	chr5	175520000	175559999	40000	*	chr5	177600000	177639999	40000	*	10.690846	3.286283e-05	4.603494e-02	0.0364368228	-1.303912e+00	-1.349569e+00	-1.336081e+00	-1.302116e+00	-1.226821e+00	-1.327894e+00	-1.327431e+00	-1.326353e+00	-1.225382e+00	-1.193081e+00	-1.438356e+00	-1.394858e+00	-1.353102e+00	-1.422129e+00	-1.456526e+00	-1.402770e+00	-1.287098e+00	-1.260110e+00	-1.273293e+00	-1.199891e+00	-1.164738e+00	-1.348756e+00	-1.188118e+00	-1.206668e+00	-1.270019e+00	-1.296043e+00	-1.438926e+00	-1.425101e+00	-1.318432e+00	-1.318489e+00
4356	4408	chr5	177440000	177479999	40000	*	chr5	179520000	179559999	40000	*	7.746515	2.147834e-04	7.542157e-02	0.0519789655	-9.668544e-01	-8.888009e-01	-1.208514e+00	-1.107313e+00	-9.152017e-01	-9.919467e-01	-9.609282e-01	-9.513049e-01	-1.130720e+00	-1.131944e+00	-9.728147e-01	-1.055376e+00	-1.203262e+00	-1.076731e+00	-1.101333e+00	-1.116107e+00	-9.777441e-01	-9.152855e-01	-9.448613e-01	-1.002403e+00	-1.158648e+00	-1.123262e+00	-8.390470e-01	-8.535595e-01	-9.607336e-01	-1.047956e+00	-1.005403e+00	-9.609556e-01	-1.209736e+00	-1.123287e+00
144	197	chr5	5720000	5759999	40000	*	chr5	7840000	7879999	40000	*	7.277378	3.049999e-04	8.576422e-02	0.0302202968	-4.646424e-01	-5.487098e-01	-3.805913e-01	-3.468778e-01	-5.314001e-01	-6.106122e-01	-4.127734e-01	-3.738136e-01	-5.282828e-01	-4.852967e-01	-3.230846e-01	-2.926447e-01	-4.052292e-01	-2.774868e-01	-3.039744e-01	-4.149742e-01	-4.185980e-01	-3.891435e-01	-2.915092e-01	-3.640219e-01	-4.349837e-01	-3.123875e-01	-4.161267e-01	-4.668526e-01	-3.294530e-01	-3.562731e-01	-3.188695e-01	-3.139813e-01	-2.516930e-01	-2.132547e-01
172	225	chr5	6840000	6879999	40000	*	chr5	8960000	8999999	40000	*	22.952779	2.717034e-07	1.309294e-02	0.0760020565	-2.650987e-01	-2.794519e-01	-4.898120e-01	-4.145602e-01	-4.186143e-01	-4.133729e-01	-6.232693e-01	-6.244559e-01	-4.259892e-01	-4.341700e-01	-3.289495e-01	-3.831672e-01	-5.295318e-01	-5.332773e-01	-3.558477e-01	-3.827233e-01	-4.215093e-01	-4.471094e-01	-4.356540e-01	-4.439151e-01	-4.671906e-01	-4.809106e-01	-4.948638e-01	-4.700187e-01	-6.106818e-01	-5.541610e-01	-3.887635e-01	-3.868897e-01	-2.593688e-01	-3.414011e-01
174	227	chr5	6920000	6959999	40000	*	chr5	9040000	9079999	40000	*	6.744352	4.643831e-04	9.405484e-02	0.0804752311	-3.112749e-01	-3.820912e-01	-5.158823e-01	-4.979365e-01	-2.948387e-01	-4.869042e-01	-6.389762e-01	-6.189503e-01	-3.229590e-01	-2.293310e-01	-3.715281e-01	-3.943975e-01	-3.556982e-01	-2.193682e-01	-3.550489e-01	-3.998801e-01	-4.172448e-01	-2.761785e-01	-4.395835e-01	-4.612594e-01	-6.338566e-01	-4.275276e-01	-3.663526e-01	-3.389493e-01	-5.562732e-01	-6.188589e-01	-4.683727e-01	-4.433307e-01	-2.808275e-01	-3.010757e-01
180	233	chr5	7160000	7199999	40000	*	chr5	9280000	9319999	40000	*	9.549120	6.424691e-05	4.527803e-02	0.0792389412	-5.092709e-01	-5.845578e-01	-7.721383e-01	-8.678484e-01	-5.900622e-01	-5.604529e-01	-8.618471e-01	-8.272780e-01	-3.543247e-01	-4.925290e-01	-5.889191e-01	-6.110759e-01	-4.455815e-01	-6.006195e-01	-5.265424e-01	-4.597572e-01	-6.120024e-01	-5.698956e-01	-5.782721e-01	-6.356962e-01	-8.442472e-01	-7.432606e-01	-5.558420e-01	-4.531974e-01	-6.718365e-01	-7.832737e-01	-6.827417e-01	-6.252179e-01	-4.653436e-01	-4.153566e-01
552	605	chr5	22120000	22159999	40000	*	chr5	24240000	24279999	40000	*	9.658016	6.009867e-05	5.427876e-02	0.1132417967	-5.432140e-01	-5.408226e-01	-5.012496e-01	-4.880402e-01	-4.320514e-01	-3.542924e-01	-8.145514e-01	-7.985994e-01	-2.934953e-01	-3.612035e-01	-6.550875e-01	-5.410236e-01	-6.134874e-01	-6.310433e-01	-2.194748e-01	-3.076579e-01	-5.617970e-01	-7.783404e-01	-5.497688e-01	-4.355768e-01	-5.775783e-01	-5.146227e-01	-5.342594e-01	-6.386649e-01	-3.791251e-01	-2.737440e-01	-6.079011e-01	-5.670948e-01	-7.022303e-01	-8.424038e-01
556	609	chr5	22280000	22319999	40000	*	chr5	24400000	24439999	40000	*	6.675483	4.912056e-04	9.323503e-02	0.1232319922	-2.546463e-01	-2.142321e-01	-1.286372e-01	-1.786515e-01	-7.852775e-02	-2.614790e-03	-5.663230e-01	-5.423896e-01	-1.016728e-03	-2.237076e-02	-2.775830e-01	-3.399151e-01	-1.918072e-01	-2.180757e-01	-2.533624e-01	-1.649665e-01	-2.357594e-01	-5.162606e-01	-4.019343e-01	-1.046321e-01	-5.665690e-01	-2.700636e-01	-4.671589e-01	-4.249932e-01	-1.112874e-01	-6.119950e-02	-3.131464e-01	-3.762739e-01	-3.541007e-01	-4.277011e-01
561	614	chr5	22480000	22519999	40000	*	chr5	24600000	24639999	40000	*	7.054857	3.624317e-04	8.720916e-02	0.1188271860	-7.465450e-01	-6.602750e-01	-5.622749e-01	-5.031751e-01	-5.324822e-01	-3.934761e-01	-8.397246e-01	-9.374144e-01	-2.237078e-01	-4.124920e-01	-7.201728e-01	-6.886482e-01	-5.539885e-01	-6.008213e-01	-5.040819e-01	-4.105118e-01	-5.077947e-01	-6.531670e-01	-6.380361e-01	-6.342752e-01	-5.983365e-01	-6.606087e-01	-8.736288e-01	-7.473072e-01	-4.423464e-01	-4.130789e-01	-6.508087e-01	-8.078240e-01	-6.727717e-01	-5.290110e-01
562	615	chr5	22520000	22559999	40000	*	chr5	24640000	24679999	40000	*	8.926668	9.527661e-05	6.158977e-02	0.1155602601	-7.944178e-01	-6.385172e-01	-6.004509e-01	-5.646330e-01	-5.690386e-01	-5.186773e-01	-1.048383e+00	-1.100533e+00	-4.115359e-01	-4.716056e-01	-7.796175e-01	-7.941156e-01	-6.333386e-01	-6.122542e-01	-6.346953e-01	-5.127743e-01	-5.857676e-01	-7.331090e-01	-7.196230e-01	-1.002231e+00	-7.358127e-01	-7.584367e-01	-9.907465e-01	-8.780499e-01	-4.884174e-01	-4.821019e-01	-8.135145e-01	-8.699991e-01	-7.372589e-01	-6.340306e-01
563	616	chr5	22560000	22599999	40000	*	chr5	24680000	24719999	40000	*	9.386581	7.106117e-05	5.465055e-02	0.1129056238	-7.236430e-01	-7.252392e-01	-5.998872e-01	-5.316675e-01	-4.879047e-01	-5.697795e-01	-1.022464e+00	-1.033518e+00	-4.101555e-01	-4.210334e-01	-7.178413e-01	-7.464591e-01	-6.461235e-01	-5.122570e-01	-6.965185e-01	-5.817797e-01	-5.442045e-01	-7.133272e-01	-6.850618e-01	-9.306302e-01	-7.314675e-01	-7.579161e-01	-9.355946e-01	-9.140122e-01	-5.662262e-01	-5.171839e-01	-8.419341e-01	-8.489434e-01	-6.518766e-01	-5.245644e-01
564	617	chr5	22600000	22639999	40000	*	chr5	24720000	24759999	40000	*	10.135897	4.516324e-05	4.905744e-02	0.1090638763	-6.625835e-01	-6.894848e-01	-6.161354e-01	-5.850849e-01	-4.487842e-01	-5.307565e-01	-1.075484e+00	-9.872935e-01	-4.587195e-01	-3.997355e-01	-6.840641e-01	-6.937503e-01	-6.710491e-01	-5.026004e-01	-6.227423e-01	-5.423275e-01	-6.091619e-01	-7.118504e-01	-7.046999e-01	-9.069557e-01	-7.557819e-01	-7.158054e-01	-8.710894e-01	-9.804239e-01	-5.407036e-01	-4.773823e-01	-9.430852e-01	-7.941813e-01	-6.378598e-01	-5.971910e-01
733	786	chr5	29360000	29399999	40000	*	chr5	31480000	31519999	40000	*	9.306277	7.472984e-05	5.586467e-02	0.0335150785	-1.088937e+00	-1.065702e+00	-9.873452e-01	-1.016359e+00	-1.242136e+00	-1.066708e+00	-1.212861e+00	-1.269548e+00	-1.235909e+00	-1.221247e+00	-1.144844e+00	-1.128290e+00	-1.288053e+00	-1.344659e+00	-1.096174e+00	-1.114810e+00	-1.197817e+00	-1.255712e+00	-1.111601e+00	-1.172677e+00	-1.059784e+00	-1.139772e+00	-1.333808e+00	-1.341692e+00	-1.222738e+00	-1.218677e+00	-1.133510e+00	-1.053362e+00	-9.848198e-01	-1.046730e+00
768	821	chr5	30760000	30799999	40000	*	chr5	32880000	32919999	40000	*	8.082304	1.688102e-04	6.856907e-02	0.0310125069	-6.598418e-01	-6.310398e-01	-4.867124e-01	-5.969732e-01	-6.186833e-01	-7.465445e-01	-7.074755e-01	-6.259315e-01	-6.919586e-01	-7.404452e-01	-3.760832e-01	-3.506688e-01	-5.740752e-01	-6.019033e-01	-5.882705e-01	-6.889831e-01	-7.101576e-01	-6.663934e-01	-5.568379e-01	-5.752116e-01	-5.819570e-01	-4.312193e-01	-6.309595e-01	-6.714441e-01	-7.044944e-01	-6.501491e-01	-5.187575e-01	-5.273457e-01	-5.460841e-01	-5.878588e-01
835	888	chr5	33440000	33479999	40000	*	chr5	35560000	35599999	40000	*	6.265057	6.928890e-04	8.452896e-02	0.0662459316	-5.814377e-01	-6.954753e-01	-7.825275e-01	-7.905079e-01	-5.626365e-01	-6.883948e-01	-4.350779e-01	-3.512509e-01	-6.002521e-01	-6.117033e-01	-6.521140e-01	-7.266309e-01	-4.684378e-01	-5.038969e-01	-6.802477e-01	-6.474773e-01	-5.017124e-01	-3.480004e-01	-5.946782e-01	-6.212470e-01	-4.799460e-01	-6.170508e-01	-3.945246e-01	-5.155990e-01	-6.934308e-01	-7.015877e-01	-5.179776e-01	-5.817341e-01	-7.425323e-01	-6.014991e-01
930	983	chr5	37240000	37279999	40000	*	chr5	39360000	39399999	40000	*	6.833354	4.321548e-04	9.198794e-02	0.0220539543	-8.456198e-01	-8.844715e-01	-8.853981e-01	-8.860457e-01	-1.006360e+00	-8.854024e-01	-9.060056e-01	-1.009435e+00	-9.414592e-01	-1.020945e+00	-1.103244e+00	-1.065370e+00	-9.362284e-01	-8.820412e-01	-1.002636e+00	-9.551106e-01	-1.013458e+00	-1.037172e+00	-1.058461e+00	-1.088854e+00	-9.807169e-01	-9.675387e-01	-1.066535e+00	-1.089105e+00	-1.012195e+00	-9.349781e-01	-8.211900e-01	-8.351972e-01	-8.902227e-01	-8.551282e-01
1313	1366	chr5	55560000	55599999	40000	*	chr5	57680000	57719999	40000	*	6.768678	4.553105e-04	9.096282e-02	0.0777200954	-3.341442e-01	-3.821291e-01	-9.467191e-02	-1.195293e-01	-4.547664e-01	-3.588056e-01	-2.975049e-01	-2.459014e-01	-3.926934e-01	-2.937487e-01	-1.048338e-01	-8.413643e-02	-3.122311e-01	-2.660059e-01	-9.349934e-02	-2.698602e-01	-2.640423e-01	-3.944686e-01	-1.677435e-01	-6.257866e-02	-1.277403e-01	-6.216547e-02	-2.476454e-01	-1.985138e-01	-3.213868e-01	-3.416450e-01	-2.026115e-01	-2.004909e-01	-1.530359e-01	-1.384355e-01
1459	1512	chr5	61400000	61439999	40000	*	chr5	63520000	63559999	40000	*	9.798456	5.519232e-05	5.006345e-02	0.0611311541	-4.928656e-01	-5.313034e-01	-5.377473e-01	-4.721101e-01	-3.709910e-01	-2.280777e-01	-3.107230e-01	-3.077417e-01	-5.094405e-01	-4.781204e-01	-6.334521e-01	-6.507449e-01	-4.327781e-01	-3.372520e-01	-4.808958e-01	-4.012339e-01	-5.427717e-01	-5.573916e-01	-5.000577e-01	-4.574185e-01	-5.960359e-01	-4.231385e-01	-6.030664e-01	-6.105967e-01	-5.512463e-01	-6.481623e-01	-4.469669e-01	-4.663497e-01	-4.372454e-01	-3.943567e-01
1633	1686	chr5	68360000	68399999	40000	*	chr5	70600000	70639999	40000	*	8.192638	1.562370e-04	6.873600e-02	0.0489125839	-5.396197e-01	-3.894087e-01	-4.948134e-01	-6.137929e-01	-6.703029e-01	-6.909944e-01	-4.849700e-01	-4.523282e-01	-6.900752e-01	-7.733302e-01	-6.911201e-01	-6.738436e-01	-6.443003e-01	-6.734687e-01	-5.302268e-01	-4.764859e-01	-6.716801e-01	-5.825477e-01	-6.371731e-01	-5.973899e-01	-8.282999e-01	-5.772069e-01	-4.843785e-01	-5.247059e-01	-6.255507e-01	-6.070091e-01	-5.050920e-01	-5.381069e-01	-7.115638e-01	-7.050247e-01
1680	1733	chr5	70360000	70399999	40000	*	chr5	72480000	72519999	40000	*	7.689415	2.239464e-04	7.862209e-02	0.0092774817	-1.767269e+00	-1.722670e+00	-1.756113e+00	-1.769573e+00	-1.682449e+00	-1.695800e+00	-1.751501e+00	-1.711383e+00	-1.780261e+00	-1.805796e+00	-1.763854e+00	-1.773060e+00	-1.756371e+00	-1.772828e+00	-1.796112e+00	-1.776037e+00	-1.689710e+00	-1.711383e+00	-1.767796e+00	-1.754297e+00	-1.744270e+00	-1.791446e+00	-1.666171e+00	-1.712064e+00	-1.757148e+00	-1.747024e+00	-1.773547e+00	-1.777028e+00	-1.783449e+00	-1.792104e+00
1834	1887	chr5	76520000	76559999	40000	*	chr5	78640000	78679999	40000	*	8.088819	1.680366e-04	7.072078e-02	0.0430000372	-1.563837e-01	-2.300008e-01	-2.761215e-01	-2.579222e-01	-1.187160e-01	-2.043420e-01	-2.776362e-01	-2.346052e-01	-1.210032e-02	3.146558e-02	-1.534067e-01	-2.187080e-01	-1.561819e-04	-3.159043e-02	-3.352192e-01	-3.386189e-01	-2.345251e-01	-2.684673e-01	-1.706673e-01	-3.413306e-01	-2.237375e-01	-1.393197e-01	-1.332355e-01	-7.571662e-02	-2.422972e-01	-3.376976e-01	-1.261766e-01	-4.670833e-02	-3.077264e-01	-3.023173e-01
2092	2145	chr5	86840000	86879999	40000	*	chr5	88960000	88999999	40000	*	6.577366	5.325223e-04	9.575850e-02	0.0853907307	-4.960636e-01	-4.320321e-01	-1.329537e-01	-3.527994e-01	-2.968291e-02	-2.376192e-02	-1.169382e-01	-1.613598e-01	-3.106669e-01	-1.595001e-01	-4.969447e-01	-2.759414e-01	-1.345218e-01	-1.483834e-01	-5.067622e-01	-5.852199e-01	-2.096133e-01	-4.834979e-01	-1.321514e-01	-2.283832e-01	-5.662037e-02	-4.066089e-01	-4.759198e-01	-4.072019e-01	-1.689733e-01	-1.854810e-01	1.004993e-02	1.352301e-02	-3.617485e-01	-4.439602e-01
2093	2146	chr5	86880000	86919999	40000	*	chr5	89000000	89039999	40000	*	8.570450	1.206050e-04	6.220253e-02	0.0895523632	-1.194458e-01	-1.925737e-01	1.454325e-02	-1.486229e-01	2.021251e-01	2.351756e-01	1.996860e-01	1.451626e-01	-6.839142e-03	1.628808e-01	-1.933869e-01	-1.326878e-01	1.593685e-01	2.367599e-02	-2.645926e-01	-3.567200e-01	3.936181e-02	-2.069758e-01	1.035341e-01	4.670314e-02	2.304057e-01	-1.601015e-01	-1.477730e-01	-1.736534e-01	2.962127e-02	7.710498e-02	2.090352e-01	2.143368e-01	-5.868169e-02	-5.786376e-02
2094	2147	chr5	86920000	86959999	40000	*	chr5	89040000	89079999	40000	*	9.526035	6.516773e-05	5.338361e-02	0.0943448522	-2.130932e-02	-5.171494e-02	1.237005e-01	5.011052e-02	2.919426e-01	4.071312e-01	3.337772e-01	2.136716e-01	1.630876e-01	2.220466e-01	-1.303792e-01	-5.615189e-02	2.600096e-01	2.170844e-01	-9.037808e-02	-1.618287e-01	1.191267e-01	-1.552133e-01	2.541412e-01	2.045711e-01	3.313783e-01	-6.091530e-03	-1.752680e-02	-9.387128e-02	1.987870e-01	1.883554e-01	2.717653e-01	2.708750e-01	8.672101e-02	1.384752e-01
2095	2148	chr5	86960000	86999999	40000	*	chr5	89080000	89119999	40000	*	8.939487	9.448534e-05	5.981902e-02	0.0978485367	2.695682e-01	8.664529e-02	2.909621e-01	2.789184e-01	5.238638e-01	5.735176e-01	4.752633e-01	4.773037e-01	3.978342e-01	4.340948e-01	1.296375e-01	1.036574e-01	4.464263e-01	5.208992e-01	4.502783e-02	-9.135306e-04	2.959616e-01	-1.701817e-02	4.186794e-01	4.464263e-01	5.587431e-01	2.838873e-01	1.628695e-01	1.766143e-01	3.501054e-01	4.710402e-01	5.821643e-01	4.710402e-01	3.097044e-01	2.996915e-01
2100	2153	chr5	87160000	87199999	40000	*	chr5	89280000	89319999	40000	*	7.263464	3.082708e-04	8.334463e-02	0.0862113553	-2.015208e-03	-3.634937e-02	-9.969087e-02	-1.114965e-01	2.479140e-01	1.195143e-01	2.048336e-01	1.151694e-01	2.341616e-01	1.943668e-01	-1.719180e-01	-2.949310e-01	1.523424e-01	1.077394e-01	-1.922538e-01	-2.702907e-01	1.412891e-01	-1.514746e-01	-1.383622e-02	-2.552009e-02	1.523424e-01	-1.455036e-01	1.488368e-02	-3.199902e-02	6.976061e-02	7.153141e-02	1.086935e-01	6.984648e-02	-6.673967e-03	1.530654e-02
2122	2175	chr5	88040000	88079999	40000	*	chr5	90160000	90199999	40000	*	6.967346	3.883225e-04	8.887248e-02	0.0464629892	4.764377e-02	-5.506125e-02	-3.396442e-02	-8.895585e-02	-2.241555e-01	-2.004273e-01	-9.863323e-02	1.571146e-02	-3.426683e-01	-2.504071e-01	-6.824239e-02	1.107007e-01	-2.721245e-01	-1.534314e-01	7.674321e-02	5.578345e-02	-1.921329e-01	-1.116401e-01	-4.660412e-02	-5.913690e-02	-2.421686e-01	-4.093657e-03	3.140302e-02	3.258813e-02	-1.374969e-01	-4.694069e-02	-1.290761e-01	-1.214784e-01	-2.420332e-01	-2.758291e-01
2211	2264	chr5	91640000	91679999	40000	*	chr5	93760000	93799999	40000	*	7.330693	2.928273e-04	8.464061e-02	0.0671044942	-3.612361e-01	-2.378525e-01	-2.657033e-01	-2.243546e-01	-2.196695e-01	-2.623430e-01	-3.151902e-01	-3.367290e-01	-4.167822e-01	-4.863977e-01	-1.261153e-01	-8.948790e-02	-2.789352e-01	-2.378525e-01	-3.393137e-01	-2.380640e-01	-4.265677e-01	-3.410250e-01	-2.483364e-01	-3.146784e-01	-3.071955e-01	-1.186726e-01	-4.384046e-01	-4.867368e-01	-3.306187e-01	-2.631485e-01	-2.551457e-01	-2.699078e-01	-2.342554e-01	-3.069391e-01
2223	2276	chr5	92120000	92159999	40000	*	chr5	94240000	94279999	40000	*	7.928693	1.882840e-04	7.507620e-02	0.0940669644	-3.743152e-01	-2.861051e-01	-1.219948e-01	-2.548715e-01	-5.176803e-01	-3.596972e-01	-3.493110e-01	-4.651648e-01	-4.485412e-01	-6.286495e-01	-6.789923e-02	4.901901e-02	-3.286571e-01	-3.214630e-01	-5.340411e-01	-4.496315e-01	-3.672726e-01	-3.275788e-01	-4.478780e-01	-5.288424e-01	-2.740535e-01	-2.953826e-02	-5.787859e-01	-4.087356e-01	-1.108852e-01	-1.663238e-01	-3.558327e-01	-2.719126e-01	-2.802972e-01	-2.709570e-01
2224	2277	chr5	92160000	92199999	40000	*	chr5	94280000	94319999	40000	*	11.242841	2.428009e-05	4.443106e-02	0.0918271600	-3.941575e-01	-4.680342e-01	-2.695078e-01	-2.951956e-01	-6.076818e-01	-4.117178e-01	-3.954041e-01	-3.922628e-01	-5.626058e-01	-6.947762e-01	-1.314898e-01	-9.260603e-02	-4.492971e-01	-4.027481e-01	-5.176129e-01	-5.363765e-01	-4.694630e-01	-3.330167e-01	-4.928808e-01	-5.557266e-01	-2.567892e-01	-8.859826e-02	-5.731548e-01	-4.855509e-01	-1.708873e-01	-2.369156e-01	-4.415880e-01	-3.901101e-01	-3.074307e-01	-2.479001e-01
2225	2278	chr5	92200000	92239999	40000	*	chr5	94320000	94359999	40000	*	7.105313	3.484002e-04	8.625194e-02	0.0884066619	-4.325834e-01	-5.362146e-01	-2.603182e-01	-3.333679e-01	-6.062065e-01	-4.184197e-01	-4.832043e-01	-3.448465e-01	-5.363593e-01	-6.949131e-01	-1.484851e-01	-1.108169e-01	-4.110382e-01	-4.164937e-01	-4.833547e-01	-5.608032e-01	-4.870036e-01	-3.918039e-01	-4.330906e-01	-6.106495e-01	-2.367590e-01	-1.039781e-01	-5.515191e-01	-5.046972e-01	-1.965414e-01	-2.366401e-01	-5.061111e-01	-4.649560e-01	-3.519949e-01	-2.428721e-01
2226	2279	chr5	92240000	92279999	40000	*	chr5	94360000	94399999	40000	*	8.696066	1.108854e-04	6.220253e-02	0.0844243354	-5.605050e-01	-6.395950e-01	-3.260330e-01	-3.598546e-01	-6.558444e-01	-5.291360e-01	-5.632771e-01	-4.204985e-01	-5.375068e-01	-6.722484e-01	-3.034205e-01	-2.244134e-01	-4.363038e-01	-4.478554e-01	-5.423800e-01	-5.429705e-01	-5.083224e-01	-4.265007e-01	-4.819347e-01	-4.770237e-01	-3.518339e-01	-2.023779e-01	-4.958471e-01	-4.268067e-01	-2.419840e-01	-3.181512e-01	-6.063685e-01	-5.637858e-01	-4.071609e-01	-3.464568e-01
2227	2280	chr5	92280000	92319999	40000	*	chr5	94400000	94439999	40000	*	7.310678	2.973309e-04	8.249885e-02	0.0806502086	-6.565554e-01	-5.477323e-01	-3.687404e-01	-2.683867e-01	-6.504593e-01	-5.489509e-01	-5.195718e-01	-4.108046e-01	-5.563603e-01	-6.137758e-01	-2.561140e-01	-2.218755e-01	-5.147880e-01	-4.326258e-01	-4.369375e-01	-5.280273e-01	-5.162769e-01	-4.111851e-01	-3.560221e-01	-4.214378e-01	-2.664746e-01	-1.737101e-01	-3.774749e-01	-3.540563e-01	-2.585950e-01	-3.791658e-01	-5.392701e-01	-5.218381e-01	-4.393330e-01	-3.131734e-01
2252	2305	chr5	93280000	93319999	40000	*	chr5	95400000	95439999	40000	*	6.668128	4.941728e-04	7.655730e-02	0.0378115516	-6.463449e-01	-5.978610e-01	-6.027634e-01	-5.362732e-01	-6.992585e-01	-7.170271e-01	-5.996237e-01	-6.227867e-01	-6.051615e-01	-6.494884e-01	-7.099481e-01	-7.756615e-01	-6.680357e-01	-6.341367e-01	-5.831918e-01	-4.938678e-01	-6.491959e-01	-6.066581e-01	-6.811950e-01	-6.899150e-01	-5.648843e-01	-5.008198e-01	-6.563406e-01	-6.629891e-01	-5.423353e-01	-5.810525e-01	-7.518032e-01	-7.028546e-01	-6.395340e-01	-7.160241e-01
2462	2515	chr5	101680000	101719999	40000	*	chr5	103800000	103839999	40000	*	8.515755	1.251381e-04	6.444908e-02	0.0583611564	-2.286276e-01	-2.560056e-01	-3.474826e-01	-3.171257e-01	-4.947017e-01	-5.142600e-01	-4.491920e-01	-4.534960e-01	-5.946136e-01	-5.677777e-01	-2.938806e-01	-1.354725e-01	-3.767243e-01	-3.885024e-01	-4.041458e-01	-3.794769e-01	-2.782806e-01	-3.406396e-01	-5.550557e-01	-4.806623e-01	-6.111044e-01	-4.978024e-01	-3.990448e-01	-3.410100e-01	-3.077807e-01	-3.418276e-01	-4.244625e-01	-3.401879e-01	-3.990448e-01	-5.605467e-01
2534	2587	chr5	104560000	104599999	40000	*	chr5	106680000	106719999	40000	*	6.708405	4.781695e-04	9.497806e-02	0.0685592403	-6.767686e-01	-6.517431e-01	-8.067352e-01	-6.460370e-01	-8.327868e-01	-9.242457e-01	-8.531474e-01	-7.446984e-01	-7.313382e-01	-8.106041e-01	-9.227246e-01	-9.083969e-01	-8.603837e-01	-8.567144e-01	-7.644178e-01	-7.925437e-01	-6.596796e-01	-7.493880e-01	-9.042725e-01	-9.613893e-01	-8.324195e-01	-8.799808e-01	-8.756861e-01	-8.487326e-01	-6.892648e-01	-7.568234e-01	-8.737103e-01	-7.647771e-01	-5.661843e-01	-5.312870e-01
2535	2588	chr5	104600000	104639999	40000	*	chr5	106720000	106759999	40000	*	7.567275	2.450824e-04	7.802810e-02	0.0682562764	-5.713766e-01	-5.949514e-01	-4.962379e-01	-4.832636e-01	-7.472934e-01	-8.249411e-01	-7.815581e-01	-6.698933e-01	-7.935752e-01	-7.551528e-01	-7.460128e-01	-7.786362e-01	-7.920804e-01	-7.868040e-01	-8.288197e-01	-7.793791e-01	-6.216057e-01	-7.793791e-01	-7.878903e-01	-8.514068e-01	-7.740433e-01	-7.478862e-01	-7.955811e-01	-6.922700e-01	-5.704926e-01	-6.960559e-01	-7.309822e-01	-6.927607e-01	-4.986548e-01	-4.220453e-01
2619	2672	chr5	107960000	107999999	40000	*	chr5	110080000	110119999	40000	*	6.323418	6.591457e-04	8.334463e-02	0.0403994795	-2.182097e-01	-2.942133e-01	-4.453218e-01	-4.427621e-01	-4.779305e-01	-4.382041e-01	-3.611443e-01	-3.562001e-01	-2.704366e-01	-2.889659e-01	-2.692147e-01	-2.271432e-01	-4.132281e-01	-4.179064e-01	-3.596747e-01	-3.743885e-01	-2.670509e-01	-1.532970e-01	-3.853676e-01	-2.222587e-01	-3.988142e-01	-3.977114e-01	-2.349059e-01	-2.952994e-01	-2.389758e-01	-2.105229e-01	-2.963017e-01	-3.694625e-01	-4.459084e-01	-4.328385e-01
2658	2711	chr5	109520000	109559999	40000	*	chr5	111640000	111679999	40000	*	5.940384	9.206355e-04	9.184364e-02	0.0370874721	-9.503704e-01	-9.762825e-01	-8.772722e-01	-8.936790e-01	-1.048687e+00	-1.044225e+00	-1.036000e+00	-1.102573e+00	-9.798466e-01	-1.007883e+00	-8.656885e-01	-9.576053e-01	-8.911951e-01	-9.101583e-01	-9.033947e-01	-9.466755e-01	-9.866865e-01	-1.096052e+00	-1.070568e+00	-1.093365e+00	-9.019827e-01	-8.150604e-01	-9.055718e-01	-9.640082e-01	-1.047523e+00	-1.050517e+00	-8.813497e-01	-8.587447e-01	-1.044222e+00	-9.067407e-01
2703	2756	chr5	111320000	111359999	40000	*	chr5	113440000	113479999	40000	*	7.885306	1.942396e-04	7.119025e-02	0.0410947675	-7.285164e-01	-7.610551e-01	-5.683707e-01	-5.838810e-01	-8.363775e-01	-9.001748e-01	-5.663954e-01	-4.942592e-01	-7.231817e-01	-7.540452e-01	-6.293813e-01	-6.233715e-01	-5.094162e-01	-6.872315e-01	-6.181625e-01	-6.983788e-01	-7.735407e-01	-8.563114e-01	-6.844532e-01	-5.480097e-01	-8.259509e-01	-4.833473e-01	-6.969452e-01	-6.918741e-01	-5.890957e-01	-6.330800e-01	-7.045544e-01	-7.334337e-01	-5.131358e-01	-5.370415e-01
2768	2821	chr5	113920000	113959999	40000	*	chr5	116040000	116079999	40000	*	13.973717	6.409022e-06	3.113824e-02	0.0616706839	-5.901818e-01	-5.924067e-01	-8.455267e-01	-8.209802e-01	-9.060593e-01	-9.724674e-01	-9.733943e-01	-1.052821e+00	-6.746467e-01	-6.892343e-01	-9.011570e-01	-9.890807e-01	-1.016681e+00	-1.115199e+00	-1.007624e+00	-8.643771e-01	-9.341704e-01	-9.509689e-01	-9.162385e-01	-9.923469e-01	-1.000182e+00	-9.406967e-01	-7.714817e-01	-7.152699e-01	-8.885405e-01	-9.908676e-01	-1.147185e+00	-1.084774e+00	-7.781484e-01	-8.327953e-01
2769	2822	chr5	113960000	113999999	40000	*	chr5	116080000	116119999	40000	*	8.382100	1.370563e-04	6.627471e-02	0.0641311087	-5.475638e-01	-6.315931e-01	-6.992675e-01	-7.363748e-01	-8.401653e-01	-8.723617e-01	-9.544331e-01	-1.005032e+00	-6.437312e-01	-7.312019e-01	-9.314877e-01	-8.712789e-01	-9.054959e-01	-1.065332e+00	-9.728473e-01	-8.605763e-01	-8.453166e-01	-8.555507e-01	-8.343845e-01	-9.131607e-01	-1.010735e+00	-9.175973e-01	-7.844363e-01	-6.989310e-01	-8.975137e-01	-8.707353e-01	-1.031511e+00	-1.034369e+00	-6.222125e-01	-7.935155e-01
2810	2863	chr5	115600000	115639999	40000	*	chr5	117720000	117759999	40000	*	6.555904	5.420787e-04	9.637091e-02	0.0647336163	-3.702151e-01	-4.583855e-01	-3.609164e-01	-3.766814e-01	-1.851878e-01	-3.200931e-01	-4.336574e-01	-4.488363e-01	-2.653681e-01	-2.697532e-01	-3.551195e-01	-2.797968e-01	-1.609452e-01	-2.116749e-01	-1.990752e-01	-2.150982e-01	-1.687440e-01	-2.379077e-01	-3.376248e-01	-3.817528e-01	-1.774587e-01	-3.138602e-01	-4.194832e-01	-4.471569e-01	-2.376119e-01	-3.084085e-01	-2.903244e-01	-1.792584e-01	-2.817366e-01	-2.446405e-01
2813	2866	chr5	115720000	115759999	40000	*	chr5	117840000	117879999	40000	*	6.525768	5.558293e-04	7.949997e-02	0.0666722002	-1.353719e-01	-2.530147e-01	-9.915414e-02	-1.179840e-01	6.883529e-02	-1.228317e-01	-9.373855e-02	-1.453569e-01	-3.336660e-01	-2.665700e-01	7.617121e-02	-2.349137e-04	3.200058e-02	1.977795e-01	-6.420237e-02	1.738553e-02	3.824687e-06	6.152660e-02	-5.921991e-02	-1.277930e-01	4.225384e-02	-6.410988e-02	-2.247673e-01	-2.258518e-01	-1.127663e-01	-7.234463e-02	8.282752e-02	1.135622e-01	4.998609e-02	-1.512465e-02
2868	2921	chr5	117920000	117959999	40000	*	chr5	120040000	120079999	40000	*	8.895797	9.721334e-05	6.195033e-02	0.0195694771	-4.522421e-01	-4.099630e-01	-5.039757e-01	-5.315518e-01	-5.788775e-01	-5.795256e-01	-5.195489e-01	-4.909650e-01	-6.594668e-01	-6.050075e-01	-5.864706e-01	-6.110985e-01	-5.283667e-01	-5.534250e-01	-4.938333e-01	-4.215304e-01	-6.688286e-01	-8.172713e-01	-6.013461e-01	-5.667295e-01	-5.250301e-01	-4.404870e-01	-6.080193e-01	-5.510530e-01	-5.126245e-01	-4.743922e-01	-6.645005e-01	-6.771541e-01	-4.675543e-01	-5.135842e-01
3464	3517	chr5	141760000	141799999	40000	*	chr5	143880000	143919999	40000	*	6.877601	4.170857e-04	9.091254e-02	0.0726957829	-9.957249e-01	-1.241611e+00	-9.350785e-01	-8.720386e-01	-1.090397e+00	-1.200443e+00	-1.257948e+00	-1.091599e+00	-9.448199e-01	-9.275100e-01	-6.576264e-01	-6.075270e-01	-9.288952e-01	-7.375076e-01	-7.949970e-01	-9.444765e-01	-1.068935e+00	-8.863166e-01	-9.490318e-01	-9.212323e-01	-1.075520e+00	-5.916319e-01	-1.219373e+00	-1.122309e+00	-1.020077e+00	-9.777491e-01	-8.105298e-01	-8.648220e-01	-8.052602e-01	-8.231334e-01
3495	3548	chr5	143000000	143039999	40000	*	chr5	145120000	145159999	40000	*	5.999241	8.736798e-04	9.032365e-02	0.0244724945	-2.823295e-01	-3.148672e-01	-4.972482e-01	-3.999836e-01	-3.069591e-01	-3.154969e-01	-3.461015e-01	-3.157118e-01	-4.742908e-01	-5.088833e-01	-3.340360e-01	-2.682628e-01	-5.193660e-01	-4.422951e-01	-2.768770e-01	-3.676952e-01	-4.009078e-01	-4.438553e-01	-2.952489e-01	-3.553483e-01	-2.908270e-01	-3.659163e-01	-4.564828e-01	-4.080227e-01	-2.878211e-01	-2.681752e-01	-3.490836e-01	-2.841665e-01	-3.349241e-01	-2.741112e-01
3777	3830	chr5	154280000	154319999	40000	*	chr5	156400000	156439999	40000	*	13.424330	8.217033e-06	3.318215e-02	0.0303236637	-3.810589e-01	-2.775061e-01	-3.129747e-01	-2.677039e-01	-3.738738e-01	-3.888379e-01	-5.175794e-01	-5.299275e-01	-4.740580e-01	-4.311779e-01	-2.719496e-01	-1.997111e-01	-4.775423e-01	-5.559902e-01	-4.130690e-01	-3.552478e-01	-5.030717e-01	-4.505559e-01	-3.211888e-01	-3.576723e-01	-5.225595e-01	-3.741317e-01	-2.305637e-01	-2.394843e-01	-4.750444e-01	-4.426395e-01	-3.938590e-01	-4.540259e-01	-2.720128e-01	-2.612886e-01
3795	3848	chr5	155000000	155039999	40000	*	chr5	157120000	157159999	40000	*	9.509733	6.582705e-05	5.392290e-02	0.0441269986	-1.211205e+00	-1.184766e+00	-1.007494e+00	-1.047127e+00	-1.107734e+00	-1.060427e+00	-1.210704e+00	-1.258231e+00	-9.417309e-01	-1.030159e+00	-1.057484e+00	-9.792814e-01	-1.056669e+00	-1.140083e+00	-1.112321e+00	-1.193998e+00	-1.160698e+00	-1.144543e+00	-1.154955e+00	-1.132488e+00	-9.662120e-01	-9.367965e-01	-1.236771e+00	-1.214609e+00	-1.021907e+00	-9.503301e-01	-1.077099e+00	-1.045172e+00	-1.138328e+00	-1.087730e+00
3926	3979	chr5	160240000	160279999	40000	*	chr5	162360000	162399999	40000	*	6.724234	4.720423e-04	9.469265e-02	0.0501082821	-1.269566e-01	-1.343126e-01	-1.817881e-02	-8.571414e-02	9.002881e-03	-6.251838e-02	-6.737798e-02	6.338754e-02	-1.631652e-01	-4.020315e-02	7.201054e-03	-3.087315e-03	-1.337897e-02	4.107234e-02	1.335778e-01	1.174713e-01	-6.736465e-02	-6.326211e-02	4.993622e-02	1.181735e-01	-1.096871e-02	7.628884e-02	1.067131e-01	7.206745e-02	-1.700542e-01	-1.541679e-01	7.110519e-03	1.013817e-02	-5.869307e-02	-3.141446e-02
4054	4107	chr5	165360000	165399999	40000	*	chr5	167480000	167519999	40000	*	8.364597	1.387110e-04	6.646356e-02	0.0569178053	-7.300401e-02	1.327741e-01	-2.676471e-02	-9.752511e-02	5.453228e-02	4.684925e-02	-1.235511e-01	-3.999734e-02	-1.891017e-03	-8.777469e-02	-2.576405e-01	-2.812165e-01	-1.077745e-01	-8.463405e-02	-2.200702e-02	-2.963453e-02	5.136355e-02	9.544501e-02	-8.035010e-02	-1.002762e-01	-1.930267e-01	-2.490992e-01	9.167633e-02	6.601939e-02	-2.152393e-01	-1.688545e-01	-4.518081e-02	-2.212450e-02	7.269392e-03	-4.262117e-03
4071	4124	chr5	166040000	166079999	40000	*	chr5	168160000	168199999	40000	*	7.082102	3.547768e-04	8.464061e-02	0.0431224222	-1.236976e+00	-1.228173e+00	-1.119726e+00	-1.219221e+00	-1.135806e+00	-1.182216e+00	-1.310429e+00	-1.378177e+00	-1.197661e+00	-1.132687e+00	-1.263985e+00	-1.148919e+00	-1.123671e+00	-1.168835e+00	-1.123647e+00	-1.084062e+00	-1.114980e+00	-1.171996e+00	-1.282579e+00	-1.304015e+00	-1.193049e+00	-1.326440e+00	-1.106719e+00	-1.097893e+00	-1.351418e+00	-1.310228e+00	-1.196174e+00	-1.219745e+00	-1.145299e+00	-1.182506e+00
4073	4126	chr5	166120000	166159999	40000	*	chr5	168240000	168279999	40000	*	8.459262	1.300252e-04	5.258187e-02	0.0423769752	-1.144564e+00	-1.204598e+00	-1.181888e+00	-1.158379e+00	-1.161621e+00	-1.132254e+00	-1.264865e+00	-1.232629e+00	-1.065388e+00	-1.092715e+00	-1.137258e+00	-1.177178e+00	-9.808011e-01	-1.097129e+00	-9.663553e-01	-1.073969e+00	-1.113044e+00	-1.157582e+00	-1.205319e+00	-1.310712e+00	-1.210283e+00	-1.197790e+00	-1.011932e+00	-9.848984e-01	-1.324363e+00	-1.278090e+00	-1.064175e+00	-1.060296e+00	-1.165574e+00	-1.148005e+00
22	76	chr5	840000	879999	40000	*	chr5	3000000	3039999	40000	*	8.324208	1.426167e-04	6.929753e-02	0.0270347773	-1.625303e+00	-1.602354e+00	-1.665001e+00	-1.635846e+00	-1.607530e+00	-1.632546e+00	-1.538328e+00	-1.620726e+00	-1.538328e+00	-1.630922e+00	-1.455656e+00	-1.421500e+00	-1.500112e+00	-1.508798e+00	-1.565276e+00	-1.488815e+00	-1.553908e+00	-1.511328e+00	-1.564271e+00	-1.535978e+00	-1.720882e+00	-1.568446e+00	-1.447531e+00	-1.457008e+00	-1.604148e+00	-1.606847e+00	-1.633443e+00	-1.591828e+00	-1.583374e+00	-1.574500e+00
40	94	chr5	1560000	1599999	40000	*	chr5	3720000	3759999	40000	*	7.531993	2.516048e-04	7.866473e-02	0.0456322168	-1.281807e+00	-1.206830e+00	-1.400700e+00	-1.356002e+00	-1.255323e+00	-1.213649e+00	-1.403482e+00	-1.362704e+00	-1.346626e+00	-1.423988e+00	-1.161895e+00	-1.072122e+00	-1.305597e+00	-1.395231e+00	-1.165355e+00	-1.119634e+00	-1.244245e+00	-1.244522e+00	-1.199278e+00	-1.322827e+00	-1.363976e+00	-1.255723e+00	-1.175572e+00	-1.169980e+00	-1.343848e+00	-1.414276e+00	-1.323552e+00	-1.314886e+00	-1.094043e+00	-1.191312e+00
58	112	chr5	2280000	2319999	40000	*	chr5	4440000	4479999	40000	*	6.538559	5.499453e-04	9.675233e-02	0.0712534126	-1.135373e-01	2.803154e-02	1.074444e-01	-3.033471e-02	2.636752e-02	9.603217e-02	1.460029e-01	1.504260e-01	-1.836104e-01	-2.139616e-01	1.199000e-01	2.080844e-01	1.244508e-01	1.198875e-01	3.774318e-02	4.974052e-02	1.694104e-01	2.111947e-01	2.082362e-01	2.031723e-01	-1.865885e-01	1.908692e-02	2.112105e-01	2.234476e-01	8.669039e-03	9.492659e-03	-1.116554e-01	5.285416e-02	5.609083e-02	-1.478963e-01
59	113	chr5	2320000	2359999	40000	*	chr5	4480000	4519999	40000	*	7.893404	1.931119e-04	7.281949e-02	0.0661887669	-7.586992e-02	2.397508e-02	1.375704e-01	-4.281824e-02	6.866578e-02	1.211299e-01	-2.458761e-03	9.433754e-02	-1.900232e-01	-1.651655e-01	1.888665e-01	1.916239e-01	1.185767e-01	1.083295e-01	1.010181e-01	1.123094e-01	1.224185e-01	2.309674e-01	1.950510e-01	2.823994e-01	-1.738419e-01	5.074811e-02	1.961642e-01	1.932167e-01	4.785494e-02	7.114976e-02	-8.923222e-02	2.111585e-02	-2.803608e-02	-1.279433e-01
92	146	chr5	3640000	3679999	40000	*	chr5	5800000	5839999	40000	*	7.064338	3.597468e-04	8.477939e-02	0.0486266598	-9.583214e-01	-9.815607e-01	-9.113645e-01	-7.715566e-01	-1.095796e+00	-1.027423e+00	-1.076328e+00	-1.090646e+00	-1.043754e+00	-9.466215e-01	-9.088767e-01	-8.475229e-01	-9.610890e-01	-1.020307e+00	-7.132326e-01	-7.750671e-01	-9.359843e-01	-1.086933e+00	-8.710165e-01	-8.371445e-01	-9.006430e-01	-9.671902e-01	-7.772661e-01	-7.847791e-01	-9.755799e-01	-1.057764e+00	-9.040024e-01	-9.432188e-01	-1.105224e+00	-1.037448e+00
165	219	chr5	6560000	6599999	40000	*	chr5	8720000	8759999	40000	*	6.173171	7.500784e-04	8.626071e-02	0.0583042031	-1.295812e+00	-1.285815e+00	-1.085616e+00	-1.091745e+00	-1.225825e+00	-1.195780e+00	-1.083558e+00	-1.103737e+00	-1.342461e+00	-1.178386e+00	-1.121461e+00	-1.171671e+00	-1.110447e+00	-1.213565e+00	-1.270471e+00	-1.243641e+00	-1.207729e+00	-1.243641e+00	-1.040440e+00	-1.092816e+00	-1.253318e+00	-1.153431e+00	-1.024979e+00	-1.034454e+00	-1.298555e+00	-1.337664e+00	-1.267440e+00	-1.177186e+00	-1.146895e+00	-1.230056e+00
173	227	chr5	6880000	6919999	40000	*	chr5	9040000	9079999	40000	*	6.718611	4.742085e-04	9.487056e-02	0.0792212246	-3.469982e-01	-4.254262e-01	-5.197479e-01	-4.675458e-01	-3.780743e-01	-4.528774e-01	-6.039334e-01	-6.690314e-01	-3.418586e-01	-3.268060e-01	-3.567964e-01	-3.459135e-01	-3.874787e-01	-2.983107e-01	-3.477450e-01	-4.020111e-01	-4.597601e-01	-3.303872e-01	-4.738430e-01	-4.618864e-01	-5.556020e-01	-4.310845e-01	-4.050086e-01	-3.885442e-01	-5.532849e-01	-6.259292e-01	-4.712197e-01	-3.904022e-01	-2.733900e-01	-3.717266e-01
175	229	chr5	6960000	6999999	40000	*	chr5	9120000	9159999	40000	*	7.492787	2.590857e-04	6.385013e-02	0.0802685660	-2.273225e-01	-2.751877e-01	-4.087550e-01	-4.232990e-01	-2.197731e-01	-2.595287e-01	-4.822399e-01	-4.893792e-01	-1.658671e-01	-1.545231e-01	-1.830051e-01	-2.699486e-01	-8.785781e-02	-2.156159e-01	-2.134853e-01	-2.135124e-01	-3.441709e-01	-2.067527e-01	-3.947479e-01	-3.577479e-01	-3.959703e-01	-2.242369e-01	-1.599377e-01	-2.109084e-01	-3.966287e-01	-5.114663e-01	-3.411741e-01	-3.842931e-01	-2.619488e-01	-1.214189e-01
179	233	chr5	7120000	7159999	40000	*	chr5	9280000	9319999	40000	*	7.084177	3.542013e-04	8.643246e-02	0.0774657062	-6.219277e-01	-5.835722e-01	-7.890847e-01	-8.051122e-01	-6.585858e-01	-6.132689e-01	-9.348493e-01	-9.571731e-01	-4.670432e-01	-5.838075e-01	-6.618204e-01	-7.410031e-01	-5.322827e-01	-7.529570e-01	-6.207802e-01	-5.487066e-01	-7.006595e-01	-6.312383e-01	-6.872197e-01	-7.192570e-01	-8.971852e-01	-7.970003e-01	-5.594376e-01	-5.351715e-01	-7.104783e-01	-8.419462e-01	-8.390358e-01	-7.627357e-01	-5.820864e-01	-4.929430e-01
180	234	chr5	7160000	7199999	40000	*	chr5	9320000	9359999	40000	*	6.621652	5.134025e-04	9.730152e-02	0.0756160365	-4.657044e-01	-4.995274e-01	-7.156373e-01	-8.935756e-01	-6.436660e-01	-4.832054e-01	-8.916620e-01	-8.551488e-01	-3.142104e-01	-5.699010e-01	-6.455946e-01	-6.666808e-01	-5.347358e-01	-6.430187e-01	-5.538457e-01	-4.835625e-01	-5.442725e-01	-5.965687e-01	-6.740227e-01	-6.608343e-01	-8.317353e-01	-8.278334e-01	-5.452194e-01	-4.887921e-01	-6.914609e-01	-6.841215e-01	-7.590356e-01	-7.389756e-01	-4.887956e-01	-4.515482e-01
547	601	chr5	21920000	21959999	40000	*	chr5	24080000	24119999	40000	*	10.606701	3.445459e-05	4.654388e-02	0.1001057567	-7.976818e-01	-7.120067e-01	-7.732455e-01	-6.560629e-01	-6.873902e-01	-7.085703e-01	-1.113416e+00	-1.016977e+00	-6.746414e-01	-7.402978e-01	-8.457704e-01	-8.469072e-01	-7.532832e-01	-7.877203e-01	-6.561347e-01	-5.699137e-01	-8.746093e-01	-9.519733e-01	-8.922052e-01	-9.080492e-01	-1.017164e+00	-7.742460e-01	-8.463446e-01	-9.713198e-01	-8.065419e-01	-8.074553e-01	-8.568770e-01	-8.308568e-01	-9.246588e-01	-8.642165e-01
550	604	chr5	22040000	22079999	40000	*	chr5	24200000	24239999	40000	*	7.147934	3.370285e-04	8.543355e-02	0.1095204486	-7.715282e-01	-7.473876e-01	-6.550893e-01	-6.408664e-01	-6.550893e-01	-5.830492e-01	-1.132333e+00	-1.044449e+00	-5.855936e-01	-7.254843e-01	-8.066127e-01	-7.177929e-01	-7.883629e-01	-8.077751e-01	-5.797646e-01	-4.845121e-01	-8.323437e-01	-1.101058e+00	-9.108449e-01	-7.715282e-01	-8.259224e-01	-7.246147e-01	-7.877075e-01	-8.634414e-01	-6.431526e-01	-5.488592e-01	-9.412059e-01	-8.411812e-01	-9.282649e-01	-1.056113e+00
552	606	chr5	22120000	22159999	40000	*	chr5	24280000	24319999	40000	*	7.655750	2.295571e-04	7.937111e-02	0.1151309289	-5.947992e-01	-5.292115e-01	-5.591514e-01	-4.797787e-01	-4.314537e-01	-3.444536e-01	-7.725003e-01	-7.109706e-01	-3.498848e-01	-3.759857e-01	-6.724265e-01	-5.772626e-01	-5.726279e-01	-6.199788e-01	-2.904336e-01	-3.206197e-01	-5.396841e-01	-8.539889e-01	-5.392774e-01	-5.110289e-01	-5.910708e-01	-5.340089e-01	-6.413970e-01	-7.003782e-01	-3.828540e-01	-3.182029e-01	-5.368330e-01	-5.508290e-01	-7.550565e-01	-7.998153e-01
561	615	chr5	22480000	22519999	40000	*	chr5	24640000	24679999	40000	*	14.072333	6.135021e-06	2.503796e-02	0.1181670646	-7.834904e-01	-6.688122e-01	-6.079731e-01	-5.619694e-01	-5.140358e-01	-4.454220e-01	-9.724104e-01	-1.042278e+00	-3.771932e-01	-4.967346e-01	-7.192184e-01	-6.871458e-01	-5.912884e-01	-5.491648e-01	-5.714583e-01	-4.866162e-01	-5.627278e-01	-6.608439e-01	-7.106097e-01	-7.978261e-01	-6.684793e-01	-6.758040e-01	-9.908196e-01	-8.793992e-01	-4.796355e-01	-4.529308e-01	-7.110954e-01	-8.158272e-01	-6.938240e-01	-5.983123e-01
562	616	chr5	22520000	22559999	40000	*	chr5	24680000	24719999	40000	*	11.135322	2.572872e-05	4.288471e-02	0.1151562521	-8.046948e-01	-7.132286e-01	-6.118461e-01	-5.495623e-01	-5.276627e-01	-5.816360e-01	-1.085955e+00	-1.146111e+00	-4.887576e-01	-5.198660e-01	-8.306323e-01	-7.647911e-01	-6.316262e-01	-6.055195e-01	-6.760476e-01	-5.715145e-01	-5.960538e-01	-7.947843e-01	-7.801821e-01	-1.004093e+00	-7.677341e-01	-8.162947e-01	-1.027847e+00	-9.201527e-01	-6.109346e-01	-6.092885e-01	-8.709185e-01	-8.938162e-01	-6.667498e-01	-6.122569e-01
563	617	chr5	22560000	22599999	40000	*	chr5	24720000	24759999	40000	*	7.558587	2.466705e-04	7.807513e-02	0.1123535591	-6.969571e-01	-7.417894e-01	-6.559808e-01	-5.363033e-01	-4.655912e-01	-5.488309e-01	-1.098698e+00	-1.051627e+00	-4.640071e-01	-4.526161e-01	-7.286227e-01	-7.977368e-01	-6.693714e-01	-4.894787e-01	-7.232550e-01	-6.034548e-01	-6.469710e-01	-7.253194e-01	-6.964063e-01	-9.983924e-01	-7.854185e-01	-7.374777e-01	-8.861975e-01	-9.545543e-01	-6.031662e-01	-5.048506e-01	-9.249000e-01	-8.602055e-01	-6.610730e-01	-5.738523e-01
564	618	chr5	22600000	22639999	40000	*	chr5	24760000	24799999	40000	*	7.896116	1.927359e-04	7.117416e-02	0.1083814279	-5.980406e-01	-6.852438e-01	-6.782748e-01	-5.348490e-01	-4.054236e-01	-4.826965e-01	-9.394501e-01	-8.831939e-01	-4.369115e-01	-3.509530e-01	-6.795739e-01	-6.594011e-01	-6.700952e-01	-4.484153e-01	-5.619949e-01	-5.586229e-01	-5.627872e-01	-6.528482e-01	-7.853265e-01	-8.091422e-01	-6.999548e-01	-7.144985e-01	-7.839732e-01	-9.389611e-01	-5.444901e-01	-4.741713e-01	-8.677050e-01	-7.506571e-01	-6.519614e-01	-6.094560e-01
798	852	chr5	31960000	31999999	40000	*	chr5	34120000	34159999	40000	*	7.512263	2.553383e-04	7.904500e-02	0.0349049985	-9.693233e-01	-8.638117e-01	-1.056874e+00	-9.446184e-01	-1.148040e+00	-1.123629e+00	-1.150048e+00	-1.181468e+00	-1.033084e+00	-9.860160e-01	-9.817888e-01	-1.006772e+00	-1.096414e+00	-1.041504e+00	-9.638455e-01	-9.626447e-01	-1.146035e+00	-1.175401e+00	-1.078897e+00	-1.045853e+00	-1.040344e+00	-1.032419e+00	-1.231389e+00	-1.137175e+00	-1.062015e+00	-1.005278e+00	-1.044813e+00	-1.074221e+00	-9.309435e-01	-8.311579e-01
1218	1272	chr5	51760000	51799999	40000	*	chr5	53920000	53959999	40000	*	8.348267	1.402752e-04	6.680930e-02	0.0236135512	-7.798158e-01	-8.223890e-01	-7.837772e-01	-8.033614e-01	-6.103207e-01	-6.223951e-01	-6.336917e-01	-7.016515e-01	-5.741044e-01	-5.358967e-01	-6.963600e-01	-6.268929e-01	-6.405017e-01	-5.576580e-01	-7.298308e-01	-7.114815e-01	-7.423475e-01	-6.471058e-01	-6.483492e-01	-6.133730e-01	-6.144359e-01	-5.618931e-01	-6.924159e-01	-6.528280e-01	-7.004791e-01	-6.461761e-01	-5.888690e-01	-5.713218e-01	-7.473736e-01	-7.896149e-01
1458	1512	chr5	61360000	61399999	40000	*	chr5	63520000	63559999	40000	*	8.310700	1.439508e-04	6.959983e-02	0.0592991597	-4.586600e-01	-4.219308e-01	-4.993114e-01	-3.936186e-01	-3.435071e-01	-2.477473e-01	-3.345021e-01	-2.744741e-01	-4.051998e-01	-4.049313e-01	-5.706236e-01	-5.858417e-01	-3.688026e-01	-3.362837e-01	-4.684439e-01	-4.303398e-01	-5.053652e-01	-4.983994e-01	-5.047413e-01	-3.936428e-01	-4.717563e-01	-3.479677e-01	-5.538649e-01	-5.823368e-01	-5.334115e-01	-5.808916e-01	-4.327275e-01	-3.464138e-01	-3.547102e-01	-3.715242e-01
1751	1805	chr5	73200000	73239999	40000	*	chr5	75360000	75399999	40000	*	6.890055	4.129528e-04	7.277767e-02	0.0290999246	-1.887736e-01	-2.750524e-01	-9.055820e-02	-1.214556e-01	-1.838159e-01	-3.176500e-01	-2.818062e-01	-2.481537e-01	-2.389332e-01	-1.946196e-01	-2.576809e-01	-2.117737e-01	-1.541362e-01	-1.355040e-01	-3.539323e-01	-2.556746e-01	-3.356734e-01	-3.666700e-01	-2.999323e-01	-2.898655e-01	-1.288852e-01	-1.254658e-01	-1.624340e-01	-1.461006e-01	-1.443356e-01	-1.670971e-01	-3.235851e-01	-3.618636e-01	-3.010512e-01	-2.589530e-01
1987	2041	chr5	82640000	82679999	40000	*	chr5	84800000	84839999	40000	*	6.399522	6.179165e-04	8.172150e-02	0.0366335995	-9.116009e-01	-9.984447e-01	-7.252388e-01	-7.007119e-01	-8.015153e-01	-9.087704e-01	-8.048494e-01	-7.971569e-01	-7.365131e-01	-7.309870e-01	-9.194131e-01	-9.306078e-01	-8.251259e-01	-8.667604e-01	-8.412244e-01	-8.506090e-01	-8.117366e-01	-8.477552e-01	-8.672484e-01	-7.904385e-01	-6.998813e-01	-8.019691e-01	-9.060400e-01	-9.100939e-01	-8.219046e-01	-7.736409e-01	-8.398814e-01	-7.440867e-01	-7.538197e-01	-7.793330e-01
2091	2145	chr5	86800000	86839999	40000	*	chr5	88960000	88999999	40000	*	7.235320	3.150098e-04	6.777890e-02	0.0826380421	-6.547138e-01	-5.150325e-01	-3.137833e-01	-4.384206e-01	-1.630705e-01	-1.500221e-01	-2.265306e-01	-2.125018e-01	-4.450905e-01	-3.318771e-01	-5.825863e-01	-4.073147e-01	-3.434722e-01	-2.410172e-01	-6.250386e-01	-6.850525e-01	-3.721464e-01	-5.537791e-01	-2.464153e-01	-2.903995e-01	-2.447845e-01	-4.555337e-01	-5.683363e-01	-4.533020e-01	-2.536637e-01	-4.353954e-01	-1.383399e-01	-1.116677e-01	-4.736203e-01	-4.966715e-01
2092	2146	chr5	86840000	86879999	40000	*	chr5	89000000	89039999	40000	*	8.580003	1.198325e-04	6.383121e-02	0.0878380894	-3.233143e-01	-3.031530e-01	-1.125081e-01	-3.062815e-01	3.963513e-02	8.672578e-02	7.991860e-02	-1.813473e-02	-1.533292e-01	2.078032e-02	-4.175686e-01	-2.700843e-01	-8.919064e-02	-1.109923e-01	-4.150439e-01	-5.023822e-01	-6.765699e-02	-3.154198e-01	-4.373449e-02	-5.936551e-02	8.819759e-02	-3.066885e-01	-2.829488e-01	-3.116922e-01	-7.371006e-02	-8.393206e-02	7.959373e-02	1.016112e-01	-2.490342e-01	-2.540121e-01
2093	2147	chr5	86880000	86919999	40000	*	chr5	89040000	89079999	40000	*	7.894299	1.929877e-04	7.281949e-02	0.0913474055	-8.388032e-02	-6.405549e-02	2.470974e-02	-9.990853e-02	2.608769e-01	3.453077e-01	2.842134e-01	2.273262e-01	8.431240e-02	1.969843e-01	-1.130981e-01	-1.123398e-01	2.513983e-01	6.426243e-02	-1.827856e-01	-2.608340e-01	9.827324e-02	-2.019301e-01	1.667208e-01	1.398349e-01	3.034930e-01	-1.038808e-01	-6.909177e-02	-1.114646e-01	1.213657e-01	1.890260e-01	2.226814e-01	2.567095e-01	5.045487e-02	2.532876e-02
2094	2148	chr5	86920000	86959999	40000	*	chr5	89080000	89119999	40000	*	7.720997	2.188244e-04	7.572402e-02	0.0951399610	2.630985e-01	1.553267e-01	2.729682e-01	2.753703e-01	4.773233e-01	5.640908e-01	4.638673e-01	4.434984e-01	3.782084e-01	4.370155e-01	1.639853e-01	1.190501e-01	4.059646e-01	5.017409e-01	6.058511e-02	8.517958e-03	3.537515e-01	4.602275e-02	4.716052e-01	4.059646e-01	5.017409e-01	2.291898e-01	1.589964e-01	2.165153e-01	3.714944e-01	4.203404e-01	4.592751e-01	4.357107e-01	3.714944e-01	3.163313e-01
2122	2176	chr5	88040000	88079999	40000	*	chr5	90200000	90239999	40000	*	6.930033	3.999977e-04	8.958903e-02	0.0455923694	-3.396406e-02	-8.353615e-02	-7.617732e-02	-1.223032e-01	-2.698547e-01	-1.874675e-01	-1.400213e-01	-3.163711e-02	-3.949066e-01	-2.778588e-01	-4.542614e-02	1.458055e-02	-3.117143e-01	-1.649083e-01	-2.737490e-02	-8.959052e-03	-2.268050e-01	-1.594269e-01	-7.220671e-02	-8.058706e-02	-2.591393e-01	-3.369424e-02	-1.164737e-02	-5.130346e-02	-1.852081e-01	-8.304560e-02	-1.686467e-01	-1.448164e-01	-2.665356e-01	-3.191394e-01
2223	2277	chr5	92120000	92159999	40000	*	chr5	94280000	94319999	40000	*	8.714644	1.095252e-04	6.108251e-02	0.0917674702	-4.885046e-01	-4.998862e-01	-2.568475e-01	-3.669039e-01	-6.240185e-01	-4.955117e-01	-4.235634e-01	-5.173515e-01	-5.860657e-01	-7.316018e-01	-2.114648e-01	-5.307033e-02	-4.524223e-01	-4.777672e-01	-5.878505e-01	-5.717302e-01	-5.184301e-01	-3.988282e-01	-5.270265e-01	-6.133391e-01	-3.004665e-01	-1.504681e-01	-6.702201e-01	-5.203169e-01	-2.009835e-01	-2.516883e-01	-4.780154e-01	-4.761644e-01	-4.092702e-01	-2.790704e-01
2224	2278	chr5	92160000	92199999	40000	*	chr5	94320000	94359999	40000	*	6.728028	4.705869e-04	9.457564e-02	0.0879997100	-4.568222e-01	-6.235779e-01	-3.469033e-01	-3.539282e-01	-6.581048e-01	-4.957947e-01	-5.672567e-01	-3.888696e-01	-5.926658e-01	-7.515496e-01	-2.334568e-01	-1.779514e-01	-4.846704e-01	-4.857417e-01	-5.266655e-01	-6.722771e-01	-5.452052e-01	-3.818931e-01	-5.774095e-01	-6.484147e-01	-2.499963e-01	-1.556273e-01	-6.472282e-01	-5.525126e-01	-2.333263e-01	-2.968326e-01	-5.484493e-01	-5.056841e-01	-3.528944e-01	-2.910280e-01
2225	2279	chr5	92200000	92239999	40000	*	chr5	94360000	94399999	40000	*	9.784604	5.565536e-05	5.281552e-02	0.0845872441	-5.139534e-01	-5.988740e-01	-3.292705e-01	-3.837286e-01	-6.519338e-01	-5.366732e-01	-5.410605e-01	-4.281900e-01	-5.874620e-01	-6.739073e-01	-2.865423e-01	-1.967260e-01	-5.196547e-01	-4.433467e-01	-5.736448e-01	-6.403023e-01	-5.287966e-01	-4.283996e-01	-5.205592e-01	-6.197706e-01	-3.231962e-01	-1.908067e-01	-5.102735e-01	-5.450850e-01	-3.087084e-01	-2.976898e-01	-6.624254e-01	-5.736488e-01	-3.905739e-01	-2.972681e-01
2226	2280	chr5	92240000	92279999	40000	*	chr5	94400000	94439999	40000	*	8.170964	1.586203e-04	7.117416e-02	0.0805347897	-5.596697e-01	-6.669695e-01	-2.957767e-01	-2.901155e-01	-6.032442e-01	-5.058641e-01	-5.509330e-01	-3.867467e-01	-5.335574e-01	-6.028617e-01	-2.593048e-01	-1.811068e-01	-3.624367e-01	-4.522671e-01	-4.532692e-01	-5.525790e-01	-5.040797e-01	-3.919554e-01	-3.939595e-01	-4.594268e-01	-2.782678e-01	-1.528508e-01	-3.172524e-01	-3.899144e-01	-2.606870e-01	-2.675350e-01	-6.012506e-01	-5.572050e-01	-4.098872e-01	-2.992137e-01
2534	2588	chr5	104560000	104599999	40000	*	chr5	106720000	106759999	40000	*	7.174754	3.300893e-04	6.843417e-02	0.0689517849	-6.230419e-01	-6.494175e-01	-6.503070e-01	-5.389153e-01	-7.434355e-01	-8.306184e-01	-7.672940e-01	-6.631806e-01	-7.664039e-01	-7.810291e-01	-8.546372e-01	-8.698669e-01	-8.299230e-01	-7.298382e-01	-7.882392e-01	-7.735681e-01	-6.263330e-01	-7.913117e-01	-8.782612e-01	-8.649302e-01	-7.298382e-01	-7.837809e-01	-8.258400e-01	-7.605704e-01	-6.303011e-01	-6.534619e-01	-7.416193e-01	-7.269280e-01	-5.063193e-01	-4.807759e-01
2535	2589	chr5	104600000	104639999	40000	*	chr5	106760000	106799999	40000	*	9.219412	7.894371e-05	5.504553e-02	0.0678571259	-6.823206e-01	-6.132908e-01	-5.663377e-01	-5.813779e-01	-7.843408e-01	-8.429811e-01	-8.024589e-01	-6.828911e-01	-8.628567e-01	-8.112997e-01	-8.551931e-01	-8.588632e-01	-8.950246e-01	-8.863753e-01	-8.471240e-01	-8.666621e-01	-6.881775e-01	-8.248044e-01	-7.653310e-01	-8.885839e-01	-8.600775e-01	-8.221847e-01	-8.209215e-01	-7.589925e-01	-6.756919e-01	-7.533428e-01	-8.324305e-01	-7.838758e-01	-5.054237e-01	-4.863076e-01
2703	2757	chr5	111320000	111359999	40000	*	chr5	113480000	113519999	40000	*	7.043601	3.656491e-04	8.764061e-02	0.0418499193	-7.360665e-01	-7.551203e-01	-4.919805e-01	-5.394357e-01	-7.423912e-01	-8.778704e-01	-5.080783e-01	-4.729687e-01	-7.042215e-01	-7.599795e-01	-6.540668e-01	-5.949840e-01	-4.854950e-01	-5.855893e-01	-5.522493e-01	-6.534575e-01	-7.512030e-01	-8.204081e-01	-6.361891e-01	-5.070389e-01	-7.241771e-01	-4.489413e-01	-7.022653e-01	-6.882542e-01	-5.043648e-01	-6.510457e-01	-6.127321e-01	-6.388973e-01	-4.914880e-01	-4.648417e-01
2766	2820	chr5	113840000	113879999	40000	*	chr5	116000000	116039999	40000	*	7.857258	1.982040e-04	7.157776e-02	0.0579015316	-5.534951e-01	-5.345905e-01	-8.145888e-01	-7.873863e-01	-7.479792e-01	-8.761864e-01	-7.899410e-01	-8.754290e-01	-6.817536e-01	-7.603386e-01	-7.358586e-01	-7.489663e-01	-9.039813e-01	-9.494806e-01	-8.732935e-01	-7.119773e-01	-8.233384e-01	-8.994311e-01	-8.271821e-01	-7.861402e-01	-9.131623e-01	-8.546829e-01	-6.036543e-01	-6.625973e-01	-7.839057e-01	-7.671909e-01	-9.864201e-01	-1.025939e+00	-6.522835e-01	-7.710694e-01
2767	2821	chr5	113880000	113919999	40000	*	chr5	116040000	116079999	40000	*	8.395613	1.357943e-04	6.622808e-02	0.0596415010	-6.213437e-01	-6.164450e-01	-9.528048e-01	-8.975532e-01	-8.801096e-01	-9.538948e-01	-9.532650e-01	-1.047364e+00	-7.456565e-01	-7.176946e-01	-9.646505e-01	-9.568912e-01	-1.032663e+00	-1.106038e+00	-9.677825e-01	-8.032490e-01	-9.407600e-01	-1.082522e+00	-9.476652e-01	-1.007095e+00	-1.019568e+00	-9.447210e-01	-7.428075e-01	-8.428164e-01	-9.914031e-01	-9.290649e-01	-1.083548e+00	-1.098096e+00	-7.378302e-01	-8.653291e-01
2768	2822	chr5	113920000	113959999	40000	*	chr5	116080000	116119999	40000	*	7.594276	2.402209e-04	7.576682e-02	0.0616615441	-5.564012e-01	-6.463184e-01	-8.000913e-01	-7.565617e-01	-8.825951e-01	-9.234125e-01	-1.022920e+00	-9.202559e-01	-6.656150e-01	-6.813109e-01	-8.769598e-01	-9.673927e-01	-9.573589e-01	-1.066754e+00	-9.574042e-01	-8.714294e-01	-8.932387e-01	-1.023373e+00	-8.507183e-01	-9.771477e-01	-9.851196e-01	-9.222712e-01	-7.538341e-01	-7.014028e-01	-8.951736e-01	-8.890748e-01	-1.058368e+00	-1.025992e+00	-7.409717e-01	-8.973020e-01
2784	2838	chr5	114560000	114599999	40000	*	chr5	116720000	116759999	40000	*	7.309303	2.976433e-04	6.647667e-02	0.0415828314	-8.072467e-01	-8.583770e-01	-7.067665e-01	-8.031371e-01	-4.909849e-01	-5.860415e-01	-7.214753e-01	-7.184896e-01	-6.615388e-01	-6.690410e-01	-6.202999e-01	-6.681688e-01	-6.168196e-01	-6.653665e-01	-7.877406e-01	-7.944563e-01	-7.155126e-01	-6.350005e-01	-6.840378e-01	-6.064959e-01	-3.630974e-01	-6.025066e-01	-7.314380e-01	-8.864864e-01	-7.205139e-01	-5.825263e-01	-4.856625e-01	-5.394249e-01	-6.953298e-01	-7.101672e-01
2975	3029	chr5	122200000	122239999	40000	*	chr5	124360000	124399999	40000	*	6.787230	4.485269e-04	9.044648e-02	0.0415775934	-1.509945e-01	-3.278088e-02	-2.008931e-01	-1.429450e-01	-1.522639e-01	-1.514195e-01	-8.747753e-02	-9.296234e-04	-1.626396e-01	-7.478924e-02	-3.941689e-01	-3.444065e-01	-1.653974e-01	-8.361422e-02	-1.355608e-01	-1.129377e-01	-1.577149e-01	-2.181442e-01	-1.539221e-01	-1.331297e-01	-1.448965e-01	-2.711781e-01	-2.329698e-01	-2.436924e-01	-1.211641e-02	-6.857427e-02	-2.864409e-01	-2.168927e-01	-1.411590e-01	-8.520815e-02
3121	3175	chr5	128040000	128079999	40000	*	chr5	130200000	130239999	40000	*	6.048651	8.363567e-04	8.907117e-02	0.0315068621	-6.856691e-01	-6.162705e-01	-8.720958e-01	-8.072153e-01	-7.618951e-01	-7.240362e-01	-7.678455e-01	-8.122713e-01	-6.918371e-01	-6.676196e-01	-5.675335e-01	-6.020819e-01	-6.365755e-01	-6.230309e-01	-6.773513e-01	-6.883191e-01	-7.629176e-01	-5.647388e-01	-6.999386e-01	-8.106493e-01	-8.059380e-01	-6.485520e-01	-6.243115e-01	-5.786839e-01	-6.503710e-01	-6.924838e-01	-9.054002e-01	-9.052773e-01	-7.132042e-01	-7.314018e-01
3674	3728	chr5	150160000	150199999	40000	*	chr5	152320000	152359999	40000	*	6.372681	6.321131e-04	8.240822e-02	0.0261139084	-1.193504e+00	-1.316687e+00	-1.111418e+00	-1.154196e+00	-1.091644e+00	-1.187004e+00	-8.058608e-01	-8.881511e-01	-1.170986e+00	-1.136458e+00	-1.128622e+00	-1.252940e+00	-1.132399e+00	-1.122969e+00	-1.216539e+00	-1.226118e+00	-1.141160e+00	-1.071908e+00	-1.062386e+00	-1.098570e+00	-1.045225e+00	-1.115749e+00	-1.199149e+00	-1.251669e+00	-1.224733e+00	-1.098999e+00	-1.082798e+00	-1.037191e+00	-1.081388e+00	-1.102116e+00
3777	3831	chr5	154280000	154319999	40000	*	chr5	156440000	156479999	40000	*	6.556538	5.417938e-04	9.889180e-02	0.0300264024	-4.614831e-01	-3.444758e-01	-4.723085e-01	-3.508561e-01	-4.034908e-01	-4.165678e-01	-4.907736e-01	-5.663419e-01	-5.149677e-01	-4.721213e-01	-3.183917e-01	-2.289178e-01	-4.622067e-01	-5.473669e-01	-4.114816e-01	-3.911491e-01	-4.965475e-01	-4.105262e-01	-3.195892e-01	-3.248572e-01	-5.837960e-01	-4.287539e-01	-2.841934e-01	-2.280746e-01	-5.021906e-01	-4.606063e-01	-3.906803e-01	-3.991937e-01	-3.149481e-01	-2.993961e-01
3839	3893	chr5	156760000	156799999	40000	*	chr5	158920000	158959999	40000	*	6.810925	4.400298e-04	9.225668e-02	0.0397787169	-2.837336e-01	-2.369469e-01	-3.500978e-01	-4.947980e-01	-2.615045e-01	-2.587524e-01	-1.988424e-01	-2.036398e-01	-3.381642e-01	-2.708413e-01	-4.877559e-01	-4.421578e-01	-2.300732e-01	-2.855281e-01	-3.892650e-01	-3.563703e-01	-4.230535e-01	-4.262879e-01	-3.943448e-01	-4.001173e-01	-2.801960e-01	-4.592189e-01	-3.618047e-01	-3.630574e-01	-2.266761e-01	-2.741394e-01	-3.101926e-01	-3.918390e-01	-4.025457e-01	-5.277801e-01
3924	3978	chr5	160160000	160199999	40000	*	chr5	162320000	162359999	40000	*	7.097522	3.505259e-04	8.627043e-02	0.0490655013	-2.418869e-01	-1.977883e-01	-1.169193e-01	-1.887975e-01	-5.964045e-02	-5.795127e-02	-1.796919e-02	-1.827950e-02	-2.495189e-01	-1.419896e-01	-7.039008e-02	-1.068965e-01	8.376966e-03	-1.386043e-02	3.353061e-02	-5.865544e-04	-1.039242e-01	-9.232865e-02	4.729802e-02	-4.557476e-02	-7.238963e-02	-1.575567e-02	2.552666e-02	-6.972243e-02	-1.540984e-01	-2.036605e-01	-1.270436e-02	-4.608482e-02	-1.837435e-01	-1.267626e-01
4054	4108	chr5	165360000	165399999	40000	*	chr5	167520000	167559999	40000	*	8.111973	1.653194e-04	5.637339e-02	0.0546615211	-2.720983e-01	-1.000118e-01	-2.318111e-01	-3.843926e-01	-1.371060e-01	-1.622352e-01	-3.279976e-01	-2.305739e-01	-2.693236e-01	-3.396071e-01	-5.415352e-01	-5.889541e-01	-3.891920e-01	-3.502905e-01	-3.140055e-01	-2.892465e-01	-1.684873e-01	-1.568088e-01	-3.462549e-01	-2.702690e-01	-4.655684e-01	-5.119913e-01	-7.979044e-02	-1.928088e-01	-4.010572e-01	-4.090796e-01	-3.726356e-01	-3.059145e-01	-2.461793e-01	-2.047677e-01
4355	4409	chr5	177400000	177439999	40000	*	chr5	179560000	179599999	40000	*	6.517628	5.596110e-04	9.730152e-02	0.0486990258	-1.148899e+00	-1.090960e+00	-1.397420e+00	-1.268974e+00	-1.051050e+00	-1.191278e+00	-1.105405e+00	-1.106975e+00	-1.360991e+00	-1.274026e+00	-1.188181e+00	-1.219333e+00	-1.353444e+00	-1.253748e+00	-1.114068e+00	-1.245198e+00	-1.121715e+00	-1.126723e+00	-1.073049e+00	-1.097763e+00	-1.315544e+00	-1.279456e+00	-9.802590e-01	-1.033590e+00	-1.157337e+00	-1.199440e+00	-1.166509e+00	-1.121950e+00	-1.310954e+00	-1.309035e+00
21	76	chr5	800000	839999	40000	*	chr5	3000000	3039999	40000	*	10.984758	2.792621e-05	3.760129e-02	0.0260271567	-1.599452e+00	-1.595175e+00	-1.574798e+00	-1.582885e+00	-1.611264e+00	-1.626483e+00	-1.534194e+00	-1.556677e+00	-1.562621e+00	-1.623872e+00	-1.431948e+00	-1.366919e+00	-1.472387e+00	-1.512310e+00	-1.512657e+00	-1.461647e+00	-1.548171e+00	-1.519892e+00	-1.579273e+00	-1.495316e+00	-1.670818e+00	-1.512033e+00	-1.455338e+00	-1.431873e+00	-1.599306e+00	-1.604491e+00	-1.612657e+00	-1.590522e+00	-1.531487e+00	-1.526210e+00
22	77	chr5	840000	879999	40000	*	chr5	3040000	3079999	40000	*	8.626429	1.161583e-04	6.517116e-02	0.0260096604	-1.596387e+00	-1.592142e+00	-1.609982e+00	-1.618862e+00	-1.608405e+00	-1.582189e+00	-1.505807e+00	-1.597633e+00	-1.481947e+00	-1.588688e+00	-1.415052e+00	-1.347676e+00	-1.472173e+00	-1.478534e+00	-1.559699e+00	-1.482148e+00	-1.505475e+00	-1.514891e+00	-1.551732e+00	-1.518773e+00	-1.692013e+00	-1.566601e+00	-1.413822e+00	-1.413394e+00	-1.593533e+00	-1.588763e+00	-1.610488e+00	-1.603693e+00	-1.539919e+00	-1.506396e+00
40	95	chr5	1560000	1599999	40000	*	chr5	3760000	3799999	40000	*	12.714966	1.147998e-05	3.054714e-02	0.0451822139	-1.216111e+00	-1.224542e+00	-1.420880e+00	-1.368890e+00	-1.334110e+00	-1.238037e+00	-1.330011e+00	-1.364026e+00	-1.381871e+00	-1.418802e+00	-1.130110e+00	-1.072007e+00	-1.334938e+00	-1.380167e+00	-1.174693e+00	-1.120306e+00	-1.263296e+00	-1.238037e+00	-1.233876e+00	-1.291611e+00	-1.436110e+00	-1.248854e+00	-1.161489e+00	-1.145380e+00	-1.327196e+00	-1.412935e+00	-1.344951e+00	-1.310563e+00	-1.109559e+00	-1.196519e+00
92	147	chr5	3640000	3679999	40000	*	chr5	5840000	5879999	40000	*	7.085845	3.537395e-04	8.643246e-02	0.0485161156	-9.608660e-01	-1.039490e+00	-8.712995e-01	-7.703453e-01	-1.016707e+00	-9.348076e-01	-1.002898e+00	-1.082710e+00	-9.700933e-01	-9.273721e-01	-8.863169e-01	-8.142557e-01	-8.603822e-01	-9.418534e-01	-6.982269e-01	-7.646801e-01	-9.321156e-01	-1.023548e+00	-8.179949e-01	-7.625684e-01	-8.567511e-01	-9.169719e-01	-7.718351e-01	-7.685064e-01	-8.958424e-01	-9.909117e-01	-8.880688e-01	-8.831755e-01	-1.087195e+00	-1.021740e+00
159	214	chr5	6320000	6359999	40000	*	chr5	8520000	8559999	40000	*	6.829668	4.334379e-04	8.956572e-02	0.0444726714	-1.072287e+00	-1.034033e+00	-1.017461e+00	-9.764037e-01	-1.070069e+00	-1.191642e+00	-9.557630e-01	-8.689531e-01	-1.137685e+00	-1.138082e+00	-1.100830e+00	-9.991403e-01	-8.732170e-01	-8.859343e-01	-1.159069e+00	-1.148839e+00	-1.073638e+00	-9.591332e-01	-1.175268e+00	-1.112106e+00	-1.039335e+00	-9.876029e-01	-1.065686e+00	-1.142541e+00	-9.109892e-01	-8.464199e-01	-1.060112e+00	-1.030684e+00	-1.020841e+00	-9.957379e-01
165	220	chr5	6560000	6599999	40000	*	chr5	8760000	8799999	40000	*	6.615538	5.159949e-04	9.483528e-02	0.0567066554	-1.367885e+00	-1.257850e+00	-1.040791e+00	-1.101782e+00	-1.237615e+00	-1.198174e+00	-1.145509e+00	-1.089426e+00	-1.363316e+00	-1.275110e+00	-1.146396e+00	-1.107779e+00	-1.214757e+00	-1.217120e+00	-1.326259e+00	-1.293606e+00	-1.251606e+00	-1.311075e+00	-9.713249e-01	-1.099935e+00	-1.190461e+00	-1.165993e+00	-1.035363e+00	-1.135202e+00	-1.367498e+00	-1.358185e+00	-1.225570e+00	-1.135511e+00	-1.129278e+00	-1.236670e+00
174	229	chr5	6920000	6959999	40000	*	chr5	9120000	9159999	40000	*	15.131477	3.900405e-06	2.899864e-02	0.0795404150	-2.583037e-01	-3.126207e-01	-4.090992e-01	-4.722475e-01	-3.092471e-01	-2.866544e-01	-5.139746e-01	-5.316365e-01	-2.072664e-01	-2.001890e-01	-2.793812e-01	-2.851614e-01	-1.848162e-01	-2.495095e-01	-2.212214e-01	-2.497784e-01	-3.186800e-01	-2.053372e-01	-4.616011e-01	-4.564100e-01	-3.776292e-01	-3.223752e-01	-3.034154e-01	-2.818244e-01	-4.805396e-01	-5.452793e-01	-3.514417e-01	-4.311448e-01	-2.473827e-01	-1.809389e-01
179	234	chr5	7120000	7159999	40000	*	chr5	9320000	9359999	40000	*	7.845722	1.998611e-04	7.598960e-02	0.0739631587	-5.993521e-01	-5.411278e-01	-8.128562e-01	-8.392375e-01	-6.919774e-01	-5.693138e-01	-9.168601e-01	-9.752775e-01	-4.390214e-01	-5.936237e-01	-6.914448e-01	-7.795695e-01	-5.776083e-01	-7.820096e-01	-6.227721e-01	-5.651223e-01	-6.005114e-01	-6.751560e-01	-7.725455e-01	-6.963977e-01	-8.892642e-01	-8.968812e-01	-5.583075e-01	-5.672258e-01	-7.348522e-01	-7.693384e-01	-8.765506e-01	-8.529120e-01	-5.904524e-01	-4.773957e-01
546	601	chr5	21880000	21919999	40000	*	chr5	24080000	24119999	40000	*	6.527925	5.548322e-04	9.986095e-02	0.0973203179	-7.361541e-01	-6.259305e-01	-7.552463e-01	-6.088583e-01	-6.965530e-01	-7.575782e-01	-1.072004e+00	-9.951121e-01	-6.487329e-01	-7.280346e-01	-8.862135e-01	-8.266322e-01	-8.802845e-01	-8.068767e-01	-6.552750e-01	-5.577079e-01	-7.656947e-01	-8.893303e-01	-8.816880e-01	-9.231061e-01	-9.781638e-01	-8.684929e-01	-8.463617e-01	-1.003637e+00	-7.881494e-01	-7.567513e-01	-8.463617e-01	-8.619014e-01	-9.166132e-01	-8.720656e-01
547	602	chr5	21920000	21959999	40000	*	chr5	24120000	24159999	40000	*	11.739441	1.869013e-05	3.988638e-02	0.1010867793	-7.448849e-01	-6.789540e-01	-6.941740e-01	-6.614022e-01	-6.368861e-01	-6.684326e-01	-1.055380e+00	-9.794952e-01	-6.756380e-01	-6.315693e-01	-8.046841e-01	-8.247758e-01	-6.874009e-01	-7.267547e-01	-6.173129e-01	-4.979735e-01	-8.043465e-01	-9.469138e-01	-9.248606e-01	-7.995365e-01	-9.443215e-01	-7.515140e-01	-8.199311e-01	-8.413489e-01	-7.282127e-01	-7.381860e-01	-8.143019e-01	-8.195126e-01	-9.296937e-01	-8.986109e-01
561	616	chr5	22480000	22519999	40000	*	chr5	24680000	24719999	40000	*	12.083274	1.567935e-05	3.240882e-02	0.1176672689	-7.662423e-01	-7.581810e-01	-6.217903e-01	-5.487221e-01	-4.873788e-01	-5.188869e-01	-9.966194e-01	-1.110524e+00	-4.795737e-01	-5.348691e-01	-7.808110e-01	-6.187203e-01	-5.974721e-01	-6.142483e-01	-6.241933e-01	-5.632388e-01	-5.631861e-01	-7.629474e-01	-7.320581e-01	-8.164572e-01	-7.210771e-01	-7.370652e-01	-1.050151e+00	-9.536922e-01	-5.741219e-01	-5.460745e-01	-7.969309e-01	-8.191174e-01	-6.657366e-01	-5.952400e-01
562	617	chr5	22520000	22559999	40000	*	chr5	24720000	24759999	40000	*	9.962900	5.001818e-05	5.006345e-02	0.1144874540	-7.604992e-01	-7.420057e-01	-6.900413e-01	-5.670397e-01	-4.619279e-01	-5.703769e-01	-1.163705e+00	-1.123534e+00	-5.441254e-01	-5.355892e-01	-8.631050e-01	-8.772534e-01	-6.599759e-01	-5.948311e-01	-7.224251e-01	-5.876923e-01	-6.839232e-01	-7.928622e-01	-7.939386e-01	-1.102276e+00	-7.939386e-01	-7.850567e-01	-9.838225e-01	-9.611204e-01	-6.615990e-01	-5.761483e-01	-9.878082e-01	-9.051970e-01	-6.473175e-01	-6.515994e-01
1314	1369	chr5	55600000	55639999	40000	*	chr5	57800000	57839999	40000	*	9.698194	5.864599e-05	5.182134e-02	0.0693037758	-1.892602e-01	-2.302692e-01	3.660097e-02	-4.614166e-02	-3.085800e-01	-2.886022e-01	-2.408470e-01	-2.137643e-01	-2.259511e-01	-7.779266e-02	9.447076e-03	6.050647e-02	-1.276654e-01	-1.352440e-01	-1.543859e-01	-1.961186e-01	-1.713410e-01	-2.373235e-01	-1.276654e-01	-9.222344e-02	4.574777e-02	-7.507741e-03	-8.864932e-02	-1.434491e-02	-2.140917e-01	-2.812620e-01	-2.302897e-01	-1.727599e-01	-1.045291e-02	-6.891080e-02
1457	1512	chr5	61320000	61359999	40000	*	chr5	63520000	63559999	40000	*	6.111843	7.912369e-04	8.778687e-02	0.0564791988	-4.048118e-01	-4.134908e-01	-4.534675e-01	-3.523284e-01	-3.777552e-01	-3.262377e-01	-3.607095e-01	-2.759179e-01	-3.027864e-01	-2.289274e-01	-4.617474e-01	-5.793843e-01	-3.482311e-01	-3.592989e-01	-4.356547e-01	-3.625896e-01	-4.717906e-01	-4.365740e-01	-3.425035e-01	-3.092206e-01	-3.963791e-01	-2.757280e-01	-5.596153e-01	-5.045880e-01	-4.558559e-01	-5.344032e-01	-3.562724e-01	-2.901072e-01	-2.889995e-01	-3.038085e-01
1633	1688	chr5	68360000	68399999	40000	*	chr5	70680000	70719999	40000	*	6.999487	3.785761e-04	8.820392e-02	0.0504199061	1.523635e-01	2.108716e-01	1.060479e-01	-3.128901e-02	-9.217853e-02	-1.711570e-01	5.306295e-02	9.405961e-02	-1.963226e-01	-2.386686e-01	-1.041638e-01	-1.520194e-01	-4.633971e-02	-7.501561e-02	-2.041073e-02	2.468852e-02	-1.334988e-01	6.078641e-02	-8.323357e-02	-8.040667e-02	-2.041268e-01	3.346427e-02	7.183448e-02	5.052196e-03	2.008624e-02	-2.324004e-02	2.413330e-02	-3.247466e-02	-2.119380e-01	-1.524928e-01
2090	2145	chr5	86760000	86799999	40000	*	chr5	88960000	88999999	40000	*	6.841653	4.292819e-04	9.170023e-02	0.0791825262	-7.198416e-01	-5.592498e-01	-3.686049e-01	-3.795163e-01	-2.617985e-01	-2.870415e-01	-2.376451e-01	-2.923299e-01	-4.853339e-01	-3.446066e-01	-6.343514e-01	-5.168863e-01	-4.481671e-01	-2.869036e-01	-6.726716e-01	-7.788613e-01	-4.167834e-01	-5.684542e-01	-2.507576e-01	-3.873207e-01	-3.968749e-01	-5.207206e-01	-5.827857e-01	-5.177042e-01	-3.435580e-01	-4.419343e-01	-2.442444e-01	-1.869993e-01	-4.981650e-01	-5.807021e-01
2091	2146	chr5	86800000	86839999	40000	*	chr5	89000000	89039999	40000	*	6.847452	4.272871e-04	9.498329e-02	0.0849990430	-4.853262e-01	-3.461548e-01	-2.713881e-01	-4.166870e-01	-1.092429e-01	-3.547548e-02	-4.018514e-02	-8.495026e-02	-2.990565e-01	-1.964599e-01	-5.087669e-01	-3.605256e-01	-2.696910e-01	-2.048013e-01	-5.529870e-01	-6.063577e-01	-2.027989e-01	-3.971253e-01	-1.429671e-01	-1.709047e-01	-1.429671e-01	-3.972077e-01	-4.026307e-01	-3.869935e-01	-1.352740e-01	-3.376773e-01	-1.007614e-01	-3.102240e-02	-3.616504e-01	-2.931423e-01
2092	2147	chr5	86840000	86879999	40000	*	chr5	89040000	89079999	40000	*	7.247231	3.121375e-04	8.376973e-02	0.0898519208	-2.862991e-01	-1.916501e-01	-1.316028e-01	-2.623182e-01	1.211937e-01	1.997290e-01	1.863869e-01	5.914809e-02	-8.643378e-02	4.889763e-02	-3.189088e-01	-2.494502e-01	3.918516e-02	-7.966498e-02	-3.343093e-01	-4.081931e-01	-7.755417e-04	-3.206363e-01	7.490669e-02	2.694777e-02	1.360467e-01	-2.562153e-01	-1.887174e-01	-2.575607e-01	3.616160e-02	-6.112644e-03	7.522770e-02	1.369398e-01	-1.364952e-01	-1.198994e-01
2122	2177	chr5	88040000	88079999	40000	*	chr5	90240000	90279999	40000	*	6.573337	5.343015e-04	9.845648e-02	0.0441270723	-1.160668e-01	-1.044520e-01	-4.558172e-02	-5.677771e-02	-2.140984e-01	-1.600661e-01	-1.437154e-01	-5.864750e-02	-3.599514e-01	-2.459716e-01	-2.610892e-02	1.086743e-01	-1.821479e-01	-1.407460e-01	-2.329413e-02	-5.677771e-02	-2.316700e-01	-1.315577e-01	-5.257348e-02	7.348265e-02	-2.167746e-01	-2.107081e-02	9.371318e-03	-2.662407e-02	-1.402180e-01	-1.165253e-01	-2.080177e-01	-1.109826e-01	-2.574739e-01	-2.980780e-01
2134	2189	chr5	88520000	88559999	40000	*	chr5	90720000	90759999	40000	*	6.673057	4.921819e-04	9.974625e-02	0.0421046954	-7.585912e-01	-6.713336e-01	-4.817646e-01	-6.224435e-01	-6.382296e-01	-5.802674e-01	-5.772859e-01	-4.975196e-01	-5.573703e-01	-7.106661e-01	-6.674567e-01	-6.383849e-01	-6.292429e-01	-5.429630e-01	-6.247378e-01	-6.318470e-01	-5.581468e-01	-5.041953e-01	-4.439800e-01	-4.038515e-01	-7.172154e-01	-7.479086e-01	-7.713047e-01	-8.081877e-01	-5.006194e-01	-5.253408e-01	-4.532364e-01	-4.843437e-01	-5.808676e-01	-6.155901e-01
2214	2269	chr5	91760000	91799999	40000	*	chr5	93960000	93999999	40000	*	9.557258	6.392584e-05	5.191232e-02	0.0931118383	-5.746846e-01	-4.980200e-01	-4.570238e-01	-3.864691e-01	-7.402735e-01	-6.609778e-01	-5.212999e-01	-4.410469e-01	-6.775237e-01	-7.867046e-01	-3.514305e-01	-3.145081e-01	-5.063163e-01	-4.792893e-01	-6.149613e-01	-5.384618e-01	-6.331263e-01	-5.984336e-01	-5.535032e-01	-6.932162e-01	-5.181998e-01	-3.358910e-01	-6.745763e-01	-6.625896e-01	-4.701905e-01	-5.173552e-01	-6.050300e-01	-6.625896e-01	-3.678450e-01	-4.648798e-01
2221	2276	chr5	92040000	92079999	40000	*	chr5	94240000	94279999	40000	*	7.337351	2.913464e-04	8.203409e-02	0.0947196413	-3.745782e-01	-3.972728e-01	-1.753712e-01	-3.205561e-01	-5.251033e-01	-4.368048e-01	-4.742484e-01	-4.565939e-01	-4.454333e-01	-6.285917e-01	-6.260379e-02	4.825050e-02	-3.341132e-01	-4.093302e-01	-4.770101e-01	-5.033125e-01	-4.984122e-01	-3.445711e-01	-4.193712e-01	-5.982392e-01	-4.579227e-01	-7.793223e-02	-4.353542e-01	-4.790108e-01	-2.242393e-01	-1.631166e-01	-4.434421e-01	-3.597310e-01	-3.777586e-01	-2.628881e-01
2224	2279	chr5	92160000	92199999	40000	*	chr5	94360000	94399999	40000	*	7.420999	2.734505e-04	8.334463e-02	0.0841190696	-5.499353e-01	-6.485141e-01	-4.211079e-01	-3.997708e-01	-6.997852e-01	-5.790457e-01	-6.049308e-01	-4.475708e-01	-6.418124e-01	-7.584741e-01	-3.594214e-01	-2.549110e-01	-5.885313e-01	-4.897362e-01	-6.020633e-01	-7.196455e-01	-5.753626e-01	-4.355762e-01	-6.528464e-01	-6.220023e-01	-3.774738e-01	-2.411569e-01	-6.194582e-01	-6.048828e-01	-3.274395e-01	-3.532533e-01	-6.771612e-01	-5.922511e-01	-4.301999e-01	-3.464208e-01
2462	2517	chr5	101680000	101719999	40000	*	chr5	103880000	103919999	40000	*	6.719112	4.740149e-04	9.479084e-02	0.0543289935	-2.229139e-01	-3.123695e-01	-3.414847e-01	-3.205199e-01	-5.566323e-01	-4.466769e-01	-3.901769e-01	-4.848417e-01	-6.432388e-01	-5.820124e-01	-2.598144e-01	-6.448173e-02	-3.559427e-01	-4.822298e-01	-3.120818e-01	-3.409923e-01	-3.229535e-01	-3.645169e-01	-4.771458e-01	-4.503143e-01	-5.075523e-01	-4.015037e-01	-3.785507e-01	-3.050804e-01	-4.014193e-01	-3.741298e-01	-3.071111e-01	-3.637873e-01	-5.704454e-01	-5.245669e-01
2534	2589	chr5	104560000	104599999	40000	*	chr5	106760000	106799999	40000	*	7.207607	3.218101e-04	8.248034e-02	0.0686583184	-7.182594e-01	-6.792313e-01	-7.369916e-01	-6.138696e-01	-7.335057e-01	-8.310463e-01	-7.884274e-01	-6.857517e-01	-8.703807e-01	-8.402642e-01	-9.480000e-01	-9.957906e-01	-9.606020e-01	-8.159236e-01	-7.814506e-01	-8.449167e-01	-7.126966e-01	-8.155368e-01	-8.655231e-01	-8.723998e-01	-8.529829e-01	-8.454422e-01	-8.713410e-01	-8.249746e-01	-7.149061e-01	-7.393582e-01	-8.019371e-01	-8.170820e-01	-5.289273e-01	-5.510443e-01
2766	2821	chr5	113840000	113879999	40000	*	chr5	116040000	116079999	40000	*	9.438567	6.879586e-05	4.584067e-02	0.0580705911	-4.783372e-01	-5.202240e-01	-7.510498e-01	-7.989498e-01	-7.414678e-01	-8.329839e-01	-7.910893e-01	-8.479267e-01	-7.014501e-01	-6.017876e-01	-8.212506e-01	-8.191027e-01	-9.359245e-01	-9.771735e-01	-8.274397e-01	-6.962376e-01	-8.203122e-01	-9.456889e-01	-8.029369e-01	-7.698120e-01	-8.886196e-01	-8.615984e-01	-6.014884e-01	-6.517029e-01	-8.551323e-01	-7.653839e-01	-9.732937e-01	-1.033215e+00	-6.011347e-01	-7.356781e-01
2849	2904	chr5	117160000	117199999	40000	*	chr5	119360000	119399999	40000	*	7.452196	2.670992e-04	8.006256e-02	0.0255442463	-3.527052e-01	-4.583598e-01	-3.995689e-01	-3.790118e-01	-3.409612e-01	-2.983467e-01	-2.399050e-01	-2.950772e-01	-2.517271e-01	-3.013802e-01	-3.704834e-01	-3.844649e-01	-3.284689e-01	-3.270761e-01	-2.936817e-01	-3.580042e-01	-2.275322e-01	-3.002334e-01	-2.052600e-01	-2.339536e-01	-4.539585e-01	-3.528127e-01	-1.665027e-01	-2.276281e-01	-3.833756e-01	-3.691106e-01	-3.789945e-01	-3.332623e-01	-4.341156e-01	-5.177160e-01
2884	2939	chr5	118560000	118599999	40000	*	chr5	120760000	120799999	40000	*	6.743103	4.648545e-04	9.391859e-02	0.0501962591	-1.149087e+00	-1.161811e+00	-1.149483e+00	-1.181533e+00	-1.155991e+00	-1.227211e+00	-1.349368e+00	-1.278223e+00	-1.299583e+00	-1.348172e+00	-9.920083e-01	-9.925384e-01	-1.162508e+00	-1.013077e+00	-1.075204e+00	-1.011319e+00	-1.065056e+00	-9.680452e-01	-1.199657e+00	-1.210780e+00	-1.171979e+00	-1.220163e+00	-1.307971e+00	-1.182610e+00	-1.072743e+00	-1.130808e+00	-1.183601e+00	-1.263746e+00	-1.055391e+00	-1.118528e+00
3463	3518	chr5	141720000	141759999	40000	*	chr5	143920000	143959999	40000	*	5.802247	1.042555e-03	9.562677e-02	0.0715804591	-1.181431e+00	-1.223463e+00	-8.654378e-01	-9.769154e-01	-1.122537e+00	-1.259429e+00	-1.306989e+00	-1.196226e+00	-1.106027e+00	-9.496626e-01	-8.098160e-01	-8.063457e-01	-1.044086e+00	-8.604309e-01	-9.022614e-01	-1.024502e+00	-1.092855e+00	-1.037063e+00	-9.542686e-01	-9.898344e-01	-1.136511e+00	-7.300998e-01	-1.236360e+00	-1.035767e+00	-1.063148e+00	-1.118880e+00	-9.130353e-01	-9.515197e-01	-9.238225e-01	-9.657896e-01
3776	3831	chr5	154240000	154279999	40000	*	chr5	156440000	156479999	40000	*	7.110594	3.469677e-04	8.405076e-02	0.0294590800	-5.143326e-01	-4.417390e-01	-4.510871e-01	-3.814002e-01	-4.106448e-01	-4.436862e-01	-5.246277e-01	-6.471644e-01	-6.149793e-01	-5.459205e-01	-3.308050e-01	-2.368858e-01	-5.011768e-01	-5.375231e-01	-4.777035e-01	-3.977066e-01	-5.029062e-01	-3.564385e-01	-3.774666e-01	-3.170777e-01	-6.452945e-01	-5.043299e-01	-2.803945e-01	-2.582122e-01	-5.165387e-01	-5.071352e-01	-4.662986e-01	-5.236499e-01	-3.804906e-01	-3.464052e-01
3846	3901	chr5	157040000	157079999	40000	*	chr5	159240000	159279999	40000	*	6.582711	5.301720e-04	9.819613e-02	0.0410032072	-2.475228e-01	-1.351162e-01	-4.095707e-01	-4.590561e-01	-7.572472e-02	-1.695592e-01	-1.789189e-01	-7.361672e-02	-2.211046e-01	-1.468001e-01	-3.576996e-01	-3.683532e-01	-2.742744e-01	-3.383997e-01	-2.783360e-01	-3.237652e-01	-4.174820e-01	-2.774170e-01	-2.145091e-01	-2.220772e-01	-1.511195e-01	-3.393034e-01	-1.975879e-01	-2.187122e-01	-1.345869e-01	-1.990488e-01	-2.091786e-01	-2.735327e-01	-4.107932e-01	-3.580630e-01
3847	3902	chr5	157080000	157119999	40000	*	chr5	159280000	159319999	40000	*	6.888020	4.136248e-04	9.058057e-02	0.0401174806	-6.702389e-02	3.017891e-02	-2.060944e-01	-1.495654e-01	1.868004e-01	8.631561e-02	8.378886e-02	2.318728e-01	-1.827044e-02	6.833302e-02	-5.679801e-02	-1.360690e-01	-8.222353e-03	1.190290e-02	-1.900746e-03	-1.892675e-02	-3.490096e-02	6.436689e-02	2.230547e-02	3.697517e-02	1.847437e-01	-1.123383e-01	-9.319561e-03	1.221153e-02	6.007691e-02	7.894204e-02	5.854968e-02	4.066735e-02	-1.068900e-01	-1.512648e-01
4054	4109	chr5	165360000	165399999	40000	*	chr5	167560000	167599999	40000	*	6.526139	5.556575e-04	9.992431e-02	0.0526545182	-4.942165e-01	-2.843277e-01	-4.531829e-01	-5.940383e-01	-3.584961e-01	-2.894410e-01	-4.269458e-01	-3.947993e-01	-4.123377e-01	-5.756134e-01	-7.629194e-01	-7.865983e-01	-5.430755e-01	-5.449478e-01	-5.710002e-01	-5.296357e-01	-3.635442e-01	-3.349822e-01	-5.504454e-01	-3.913121e-01	-6.618283e-01	-6.847833e-01	-2.230028e-01	-2.998339e-01	-6.041112e-01	-5.884102e-01	-5.784851e-01	-4.678223e-01	-4.969420e-01	-5.245925e-01
21	77	chr5	800000	839999	40000	*	chr5	3040000	3079999	40000	*	6.589972	5.269984e-04	7.807513e-02	0.0249892383	-1.601222e+00	-1.525311e+00	-1.522907e+00	-1.545507e+00	-1.608963e+00	-1.561712e+00	-1.509575e+00	-1.556611e+00	-1.497386e+00	-1.581485e+00	-1.382670e+00	-1.311629e+00	-1.456888e+00	-1.480863e+00	-1.501439e+00	-1.444285e+00	-1.475327e+00	-1.518840e+00	-1.557775e+00	-1.467092e+00	-1.626459e+00	-1.522727e+00	-1.428050e+00	-1.382374e+00	-1.589152e+00	-1.570520e+00	-1.577134e+00	-1.586292e+00	-1.475331e+00	-1.472293e+00
93	149	chr5	3680000	3719999	40000	*	chr5	5920000	5959999	40000	*	7.062203	3.603494e-04	7.072078e-02	0.0462133790	-8.887947e-01	-8.093017e-01	-5.968103e-01	-7.407578e-01	-9.096389e-01	-9.422905e-01	-9.413253e-01	-9.785213e-01	-9.146273e-01	-8.511450e-01	-8.322015e-01	-7.646650e-01	-7.591012e-01	-7.805476e-01	-7.742325e-01	-8.164009e-01	-8.245503e-01	-8.006274e-01	-7.737041e-01	-6.827702e-01	-8.061669e-01	-9.146923e-01	-6.981785e-01	-7.255798e-01	-8.654362e-01	-8.476136e-01	-8.429353e-01	-7.379112e-01	-9.987516e-01	-9.779032e-01
173	229	chr5	6880000	6919999	40000	*	chr5	9120000	9159999	40000	*	8.945449	9.411991e-05	4.905744e-02	0.0783309881	-2.999645e-01	-3.280917e-01	-3.673213e-01	-4.157662e-01	-3.342609e-01	-3.193137e-01	-4.679935e-01	-5.348057e-01	-2.829535e-01	-2.500048e-01	-2.910426e-01	-2.462936e-01	-2.138732e-01	-2.277698e-01	-2.033638e-01	-2.377289e-01	-3.307801e-01	-1.960607e-01	-4.719732e-01	-4.220550e-01	-3.699452e-01	-3.407036e-01	-2.596190e-01	-3.087894e-01	-4.246844e-01	-5.403157e-01	-3.728064e-01	-3.642979e-01	-2.294731e-01	-2.558642e-01
174	230	chr5	6920000	6959999	40000	*	chr5	9160000	9199999	40000	*	5.707827	1.136460e-03	9.825460e-02	0.0787306545	-2.345614e-01	-3.015029e-01	-3.614891e-01	-5.045698e-01	-2.891279e-01	-3.110720e-01	-5.695489e-01	-4.745345e-01	-2.048800e-01	-1.427039e-01	-3.218308e-01	-2.892534e-01	-1.689355e-01	-2.791600e-01	-2.773257e-01	-2.285307e-01	-3.378848e-01	-3.119219e-01	-4.871041e-01	-4.548318e-01	-3.941788e-01	-3.342658e-01	-3.496781e-01	-2.375067e-01	-4.654961e-01	-5.281231e-01	-3.355219e-01	-4.782945e-01	-2.945420e-01	-1.907086e-01
210	266	chr5	8360000	8399999	40000	*	chr5	10600000	10639999	40000	*	12.403074	1.336718e-05	3.760769e-02	0.0745072688	-9.213207e-01	-1.038311e+00	-1.128717e+00	-1.106179e+00	-1.054878e+00	-1.022780e+00	-9.504433e-01	-9.325126e-01	-1.323577e+00	-1.349330e+00	-9.824236e-01	-9.995750e-01	-1.060317e+00	-1.114248e+00	-1.068713e+00	-9.822224e-01	-1.072320e+00	-1.126945e+00	-1.271011e+00	-1.262556e+00	-1.030124e+00	-1.153775e+00	-1.061284e+00	-1.109321e+00	-1.102297e+00	-1.173683e+00	-9.258990e-01	-9.992504e-01	-1.101036e+00	-1.016185e+00
546	602	chr5	21880000	21919999	40000	*	chr5	24120000	24159999	40000	*	7.835623	2.013248e-04	7.369583e-02	0.0982953646	-6.920052e-01	-6.148374e-01	-6.850874e-01	-6.260365e-01	-6.119944e-01	-6.800512e-01	-9.843392e-01	-9.630911e-01	-6.528248e-01	-6.200009e-01	-8.831826e-01	-8.388783e-01	-7.661274e-01	-7.725701e-01	-6.172202e-01	-4.871336e-01	-7.060233e-01	-9.349398e-01	-9.160845e-01	-8.156131e-01	-9.206591e-01	-8.395955e-01	-8.339104e-01	-8.626590e-01	-6.649854e-01	-7.019181e-01	-8.111997e-01	-8.850323e-01	-9.351403e-01	-8.946335e-01
547	603	chr5	21920000	21959999	40000	*	chr5	24160000	24199999	40000	*	8.403445	1.350689e-04	6.424440e-02	0.1020958200	-7.425783e-01	-6.270427e-01	-6.530965e-01	-6.614049e-01	-6.565570e-01	-6.364633e-01	-1.090383e+00	-9.584802e-01	-7.322933e-01	-6.784654e-01	-8.344856e-01	-8.145596e-01	-7.764170e-01	-7.713440e-01	-5.614121e-01	-4.968898e-01	-7.967176e-01	-1.015072e+00	-8.858310e-01	-7.922759e-01	-9.603509e-01	-7.577020e-01	-8.690973e-01	-8.281522e-01	-6.420443e-01	-7.239297e-01	-8.684391e-01	-7.893072e-01	-9.359172e-01	-1.021156e+00
561	617	chr5	22480000	22519999	40000	*	chr5	24720000	24759999	40000	*	11.165584	2.531125e-05	4.415807e-02	0.1169142649	-7.091822e-01	-7.557933e-01	-6.612455e-01	-5.543613e-01	-4.567501e-01	-4.888709e-01	-1.068415e+00	-1.055133e+00	-5.317372e-01	-5.575350e-01	-8.101372e-01	-7.096243e-01	-5.601389e-01	-6.632236e-01	-6.786693e-01	-5.874142e-01	-6.246608e-01	-7.684405e-01	-7.471324e-01	-9.710625e-01	-7.420597e-01	-7.283221e-01	-1.009120e+00	-9.716038e-01	-6.036118e-01	-5.419996e-01	-9.073772e-01	-8.218081e-01	-6.562668e-01	-6.517483e-01
562	618	chr5	22520000	22559999	40000	*	chr5	24760000	24799999	40000	*	7.424445	2.727405e-04	8.334451e-02	0.1137061681	-6.288490e-01	-7.703032e-01	-7.481041e-01	-5.253729e-01	-3.994601e-01	-5.125946e-01	-1.015934e+00	-1.021071e+00	-5.694162e-01	-4.982762e-01	-8.674877e-01	-8.245100e-01	-7.044921e-01	-5.330176e-01	-6.965672e-01	-6.469003e-01	-6.323044e-01	-7.501641e-01	-8.706115e-01	-1.037253e+00	-7.756912e-01	-7.563092e-01	-9.261169e-01	-9.284744e-01	-7.080123e-01	-6.025219e-01	-9.359598e-01	-8.471811e-01	-6.438845e-01	-6.760124e-01
659	715	chr5	26400000	26439999	40000	*	chr5	28640000	28679999	40000	*	10.708144	3.254611e-05	4.603494e-02	0.0465888417	-5.210309e-01	-4.696254e-01	-7.151834e-01	-6.982825e-01	-5.918955e-01	-6.266638e-01	-4.894620e-01	-4.636607e-01	-6.414128e-01	-6.883447e-01	-6.743236e-01	-6.603852e-01	-7.097314e-01	-6.796859e-01	-4.859391e-01	-5.743688e-01	-4.867494e-01	-4.706815e-01	-6.945268e-01	-5.553399e-01	-7.608903e-01	-6.854828e-01	-7.058548e-01	-7.650157e-01	-5.972269e-01	-6.506135e-01	-7.518820e-01	-7.369580e-01	-5.263333e-01	-5.740814e-01
1404	1460	chr5	59200000	59239999	40000	*	chr5	61440000	61479999	40000	*	6.935986	3.981086e-04	8.953522e-02	0.0420255152	-3.144906e-01	-2.513007e-01	-2.381492e-01	-2.583788e-01	-3.794519e-01	-3.260908e-01	-3.933898e-01	-4.562292e-01	-4.212097e-01	-4.250015e-01	-1.633028e-01	-7.683845e-02	-4.242886e-01	-4.094739e-01	-3.109216e-01	-3.570774e-01	-4.412349e-01	-2.885355e-01	-3.301865e-01	-2.928233e-01	-3.627737e-01	-1.429950e-01	-3.967475e-01	-3.913737e-01	-3.168089e-01	-1.998458e-01	-2.682998e-01	-2.413411e-01	-3.593756e-01	-3.474678e-01
1405	1461	chr5	59240000	59279999	40000	*	chr5	61480000	61519999	40000	*	6.845447	4.279755e-04	9.176855e-02	0.0413025271	-4.806283e-01	-4.251743e-01	-4.393766e-01	-4.158682e-01	-5.203700e-01	-5.383455e-01	-5.908242e-01	-6.387832e-01	-6.521227e-01	-6.067060e-01	-3.916543e-01	-2.429121e-01	-6.218045e-01	-6.639071e-01	-5.952277e-01	-4.810131e-01	-6.281649e-01	-5.674248e-01	-5.130717e-01	-5.187725e-01	-5.136430e-01	-3.482367e-01	-5.577150e-01	-5.779468e-01	-5.711010e-01	-4.576340e-01	-4.221728e-01	-4.049034e-01	-5.556006e-01	-6.533446e-01
1653	1709	chr5	69200000	69239999	40000	*	chr5	71520000	71559999	40000	*	8.054974	1.721003e-04	5.684944e-02	0.0117261815	-1.765723e+00	-1.790334e+00	-1.721998e+00	-1.732923e+00	-1.740044e+00	-1.744084e+00	-1.742195e+00	-1.750315e+00	-1.800658e+00	-1.785031e+00	-1.725602e+00	-1.737405e+00	-1.764707e+00	-1.767518e+00	-1.792767e+00	-1.769967e+00	-1.785333e+00	-1.803434e+00	-1.746423e+00	-1.758992e+00	-1.750796e+00	-1.740813e+00	-1.777790e+00	-1.796121e+00	-1.725836e+00	-1.738791e+00	-1.725836e+00	-1.738791e+00	-1.739125e+00	-1.701548e+00
2033	2089	chr5	84480000	84519999	40000	*	chr5	86720000	86759999	40000	*	7.810424	2.050307e-04	7.445925e-02	0.0431813051	-2.010284e-01	-1.070768e-01	-1.728248e-01	-1.680968e-01	-2.071941e-01	-1.238192e-01	-3.501934e-01	-2.744906e-01	-4.561210e-01	-3.398366e-01	-2.601419e-01	-1.539106e-01	-3.723149e-01	-2.989782e-01	-2.638308e-01	-2.988640e-01	-4.138684e-01	-3.687514e-01	-2.965581e-01	-2.706716e-01	-2.961075e-01	-1.680325e-01	-3.899296e-01	-3.521284e-01	-4.348819e-01	-3.823162e-01	-1.391450e-01	-1.413243e-01	-2.733470e-01	-3.055425e-01
2091	2147	chr5	86800000	86839999	40000	*	chr5	89040000	89079999	40000	*	6.203052	7.309114e-04	8.569464e-02	0.0871200393	-4.492896e-01	-2.443826e-01	-3.366215e-01	-3.549298e-01	-3.799577e-02	7.414324e-02	6.460716e-02	-3.428545e-02	-2.273373e-01	-1.264318e-01	-4.155766e-01	-3.545302e-01	-1.461306e-01	-1.652609e-01	-4.587790e-01	-5.474715e-01	-1.292870e-01	-3.745979e-01	-8.744432e-02	-1.142602e-01	-7.101518e-02	-3.564363e-01	-3.236215e-01	-3.718268e-01	-3.972507e-02	-2.372141e-01	-1.116510e-01	4.748435e-03	-2.370496e-01	-1.748904e-01
2092	2148	chr5	86840000	86879999	40000	*	chr5	89080000	89119999	40000	*	8.010982	1.775511e-04	7.000890e-02	0.0910566210	-1.793728e-03	5.613904e-02	5.566494e-04	-1.755500e-02	3.161565e-01	3.396317e-01	3.045334e-01	2.929234e-01	1.572699e-01	3.092712e-01	-3.520815e-02	-1.118051e-01	1.652638e-01	1.420608e-01	-1.690289e-01	-2.008421e-01	2.037637e-01	-1.363423e-01	2.837205e-01	2.573734e-01	3.324722e-01	3.867841e-03	-2.244533e-02	2.825107e-02	2.294843e-01	2.159444e-01	2.187183e-01	2.010512e-01	1.558104e-01	1.055995e-01
2154	2210	chr5	89320000	89359999	40000	*	chr5	91560000	91599999	40000	*	5.881750	9.702886e-04	9.326952e-02	0.0314473751	-1.376075e+00	-1.249757e+00	-1.177188e+00	-1.147596e+00	-1.128031e+00	-1.032068e+00	-1.086964e+00	-1.089097e+00	-1.147177e+00	-1.175677e+00	-1.204311e+00	-1.194985e+00	-1.121153e+00	-1.196516e+00	-1.314691e+00	-1.365183e+00	-1.265845e+00	-1.303057e+00	-1.205801e+00	-1.120226e+00	-1.088936e+00	-1.160214e+00	-1.023648e+00	-1.124261e+00	-1.203351e+00	-1.212241e+00	-1.187492e+00	-1.162086e+00	-1.279607e+00	-1.207445e+00
2214	2270	chr5	91760000	91799999	40000	*	chr5	94000000	94039999	40000	*	10.404278	3.865747e-05	4.057116e-02	0.0978315658	-5.906677e-01	-5.017826e-01	-4.307057e-01	-3.827660e-01	-7.109432e-01	-6.828942e-01	-5.603374e-01	-4.302375e-01	-7.247442e-01	-7.281769e-01	-3.433351e-01	-3.366044e-01	-5.703394e-01	-5.442719e-01	-6.077648e-01	-5.698877e-01	-6.142734e-01	-6.021900e-01	-5.882490e-01	-5.859530e-01	-4.778448e-01	-3.389216e-01	-6.280072e-01	-6.313887e-01	-4.382519e-01	-4.967162e-01	-5.886665e-01	-5.610883e-01	-4.128211e-01	-5.731688e-01
2220	2276	chr5	92000000	92039999	40000	*	chr5	94240000	94279999	40000	*	6.967336	3.883256e-04	8.661012e-02	0.0950240999	-3.958993e-01	-4.967054e-01	-2.601555e-01	-3.615780e-01	-5.150474e-01	-5.931712e-01	-5.307312e-01	-4.885337e-01	-5.771955e-01	-6.536586e-01	-1.370278e-01	-3.340486e-02	-3.829748e-01	-5.721069e-01	-5.662693e-01	-5.622741e-01	-5.633436e-01	-4.511320e-01	-5.065695e-01	-6.232301e-01	-4.900809e-01	-1.627259e-01	-4.314141e-01	-5.810814e-01	-3.257099e-01	-2.423811e-01	-5.204051e-01	-3.917955e-01	-4.410721e-01	-3.562345e-01
2223	2279	chr5	92120000	92159999	40000	*	chr5	94360000	94399999	40000	*	7.066466	3.591473e-04	7.069163e-02	0.0839966907	-5.868520e-01	-7.709115e-01	-4.183078e-01	-4.939259e-01	-7.265611e-01	-6.515913e-01	-5.958911e-01	-5.711103e-01	-6.994301e-01	-7.746292e-01	-4.381340e-01	-2.050399e-01	-5.802382e-01	-5.552517e-01	-6.791511e-01	-7.293373e-01	-6.070935e-01	-5.124640e-01	-6.334651e-01	-6.202965e-01	-4.512512e-01	-3.113204e-01	-6.925008e-01	-6.462226e-01	-4.260746e-01	-3.379727e-01	-6.774701e-01	-6.269844e-01	-4.939136e-01	-4.372348e-01
2224	2280	chr5	92160000	92199999	40000	*	chr5	94400000	94439999	40000	*	5.751208	1.092170e-03	9.708331e-02	0.0805486272	-5.094359e-01	-7.003388e-01	-4.255574e-01	-3.593366e-01	-6.643272e-01	-5.644146e-01	-5.555983e-01	-3.866093e-01	-5.842505e-01	-7.013219e-01	-2.942299e-01	-2.285672e-01	-5.307084e-01	-4.627535e-01	-5.359646e-01	-6.907121e-01	-5.563290e-01	-4.109459e-01	-5.681381e-01	-6.103267e-01	-3.029003e-01	-2.121386e-01	-5.018244e-01	-5.693277e-01	-3.185909e-01	-2.976154e-01	-6.567777e-01	-5.875862e-01	-4.311655e-01	-3.327086e-01
2462	2518	chr5	101680000	101719999	40000	*	chr5	103920000	103959999	40000	*	8.005774	1.782094e-04	7.117416e-02	0.0520998854	-3.748451e-01	-3.803548e-01	-4.223899e-01	-3.889858e-01	-6.139069e-01	-5.514256e-01	-5.179092e-01	-5.407098e-01	-7.269466e-01	-7.131209e-01	-3.373230e-01	-2.048732e-01	-5.185416e-01	-6.509213e-01	-4.355859e-01	-4.129078e-01	-4.491418e-01	-4.424721e-01	-4.528960e-01	-4.853937e-01	-5.421902e-01	-4.651676e-01	-4.027067e-01	-4.329510e-01	-4.935298e-01	-4.772531e-01	-4.365790e-01	-5.410200e-01	-6.807585e-01	-5.289124e-01
2811	2867	chr5	115640000	115679999	40000	*	chr5	117880000	117919999	40000	*	6.779938	4.511795e-04	7.501642e-02	0.0667532842	-2.717948e-01	-3.415533e-01	-1.950345e-01	-1.356240e-01	-4.881491e-02	-1.904274e-01	-2.469570e-01	-3.005985e-01	-2.003319e-01	-3.318860e-01	-5.927811e-02	-5.274007e-02	-3.482293e-02	7.084552e-02	-1.307781e-01	-1.839460e-01	-6.958922e-04	8.246305e-02	-1.954441e-01	-1.668992e-01	-5.232029e-02	-2.056926e-01	-2.597272e-01	-3.349601e-01	-1.963390e-01	-2.009246e-01	-8.495200e-02	6.586775e-02	-1.063748e-02	-8.336451e-02
3462	3518	chr5	141680000	141719999	40000	*	chr5	143920000	143959999	40000	*	6.152439	7.637133e-04	8.658631e-02	0.0679678722	-1.245401e+00	-1.206089e+00	-9.658483e-01	-1.036003e+00	-1.236607e+00	-1.284446e+00	-1.279787e+00	-1.205458e+00	-1.115931e+00	-1.021851e+00	-8.629106e-01	-9.039306e-01	-1.138931e+00	-9.168206e-01	-9.138694e-01	-1.011408e+00	-1.141768e+00	-1.066047e+00	-9.282387e-01	-9.971867e-01	-1.210883e+00	-7.760877e-01	-1.262475e+00	-1.089121e+00	-1.167634e+00	-1.081115e+00	-9.197942e-01	-1.033598e+00	-9.197942e-01	-9.844555e-01
3614	3670	chr5	147760000	147799999	40000	*	chr5	150000000	150039999	40000	*	9.175224	8.119091e-05	4.808801e-02	0.0334025105	-1.080457e+00	-1.098028e+00	-1.097429e+00	-1.222135e+00	-1.191055e+00	-1.264967e+00	-1.057182e+00	-1.124835e+00	-1.032777e+00	-1.063683e+00	-1.170561e+00	-1.273513e+00	-1.288558e+00	-1.311979e+00	-1.345052e+00	-1.284926e+00	-1.196933e+00	-1.184320e+00	-1.088888e+00	-1.164870e+00	-1.089866e+00	-1.147216e+00	-9.984120e-01	-9.792112e-01	-1.265616e+00	-1.296640e+00	-1.135702e+00	-1.118160e+00	-1.247909e+00	-1.197240e+00
3792	3848	chr5	154880000	154919999	40000	*	chr5	157120000	157159999	40000	*	10.450430	3.765000e-05	4.889417e-02	0.0394844429	-9.722857e-01	-1.048628e+00	-9.049855e-01	-9.022076e-01	-9.685435e-01	-9.023696e-01	-1.025252e+00	-1.063427e+00	-7.840273e-01	-8.387184e-01	-8.499070e-01	-8.428858e-01	-8.683612e-01	-8.902563e-01	-9.073813e-01	-9.361521e-01	-1.013135e+00	-1.109181e+00	-8.570561e-01	-8.750000e-01	-8.401249e-01	-8.058888e-01	-1.004694e+00	-9.758868e-01	-8.325020e-01	-8.064705e-01	-8.230175e-01	-8.705097e-01	-9.182263e-01	-9.903290e-01
3793	3849	chr5	154920000	154959999	40000	*	chr5	157160000	157199999	40000	*	8.129658	1.632778e-04	5.611489e-02	0.0415236509	-1.074279e+00	-1.142876e+00	-8.765654e-01	-8.854620e-01	-9.870460e-01	-9.244492e-01	-1.133919e+00	-1.108569e+00	-8.356536e-01	-9.026963e-01	-9.387994e-01	-8.694906e-01	-8.693249e-01	-9.493690e-01	-9.749428e-01	-9.820360e-01	-1.038070e+00	-1.077726e+00	-9.337244e-01	-9.871085e-01	-8.510079e-01	-8.525638e-01	-9.901746e-01	-9.653515e-01	-9.402332e-01	-8.710401e-01	-9.272228e-01	-1.012983e+00	-9.303865e-01	-8.897440e-01
4073	4129	chr5	166120000	166159999	40000	*	chr5	168360000	168399999	40000	*	7.902878	1.918020e-04	7.259552e-02	0.0432036678	-1.031522e+00	-1.004194e+00	-1.166585e+00	-1.052969e+00	-1.139383e+00	-1.022622e+00	-1.198688e+00	-1.182745e+00	-1.039421e+00	-9.992561e-01	-9.156380e-01	-9.209114e-01	-8.532601e-01	-1.050469e+00	-9.144770e-01	-9.575905e-01	-1.117443e+00	-1.189629e+00	-1.118732e+00	-1.200651e+00	-1.326860e+00	-1.038578e+00	-9.950820e-01	-9.946432e-01	-1.239541e+00	-1.261731e+00	-9.701056e-01	-9.402004e-01	-1.067269e+00	-1.068628e+00
92	149	chr5	3640000	3679999	40000	*	chr5	5920000	5959999	40000	*	7.576834	2.433486e-04	6.272265e-02	0.0464566635	-7.776317e-01	-8.055052e-01	-6.423285e-01	-7.577059e-01	-8.952225e-01	-8.872432e-01	-9.036540e-01	-9.627028e-01	-8.987747e-01	-8.592055e-01	-8.852093e-01	-7.554819e-01	-8.058454e-01	-8.917307e-01	-7.758282e-01	-7.508499e-01	-8.115661e-01	-8.143320e-01	-6.920000e-01	-6.607349e-01	-8.176787e-01	-9.006459e-01	-7.173663e-01	-6.622000e-01	-8.168346e-01	-8.847207e-01	-7.916208e-01	-7.887501e-01	-1.034073e+00	-9.672660e-01
174	231	chr5	6920000	6959999	40000	*	chr5	9200000	9239999	40000	*	7.423234	2.729897e-04	8.028462e-02	0.0767055526	-2.952927e-01	-3.433374e-01	-3.956887e-01	-5.166694e-01	-3.355923e-01	-3.125232e-01	-5.620254e-01	-5.411664e-01	-2.650242e-01	-1.506915e-01	-3.568484e-01	-3.405074e-01	-2.037479e-01	-3.179869e-01	-2.691393e-01	-2.609591e-01	-3.791242e-01	-2.900082e-01	-4.759743e-01	-4.383109e-01	-3.867272e-01	-3.638904e-01	-3.342600e-01	-2.322040e-01	-4.583315e-01	-5.260262e-01	-4.166824e-01	-4.115243e-01	-2.706217e-01	-2.489709e-01
546	603	chr5	21880000	21919999	40000	*	chr5	24160000	24199999	40000	*	6.997848	3.790662e-04	8.622358e-02	0.0993520219	-7.030691e-01	-5.921139e-01	-6.474753e-01	-6.023748e-01	-6.378491e-01	-6.809743e-01	-1.015387e+00	-9.458370e-01	-7.247242e-01	-6.681729e-01	-9.153493e-01	-8.568627e-01	-8.304665e-01	-8.034168e-01	-5.623266e-01	-4.867833e-01	-6.895398e-01	-9.833237e-01	-8.776456e-01	-7.996819e-01	-9.675432e-01	-8.522727e-01	-8.491032e-01	-8.703675e-01	-6.002537e-01	-7.185794e-01	-9.084946e-01	-8.738774e-01	-9.296775e-01	-9.865880e-01
547	604	chr5	21920000	21959999	40000	*	chr5	24200000	24239999	40000	*	6.427059	6.037278e-04	8.119885e-02	0.1034032277	-7.553326e-01	-7.634950e-01	-6.377051e-01	-7.076508e-01	-6.880130e-01	-7.014754e-01	-1.152353e+00	-1.050202e+00	-6.832612e-01	-6.828078e-01	-8.947635e-01	-8.383128e-01	-7.802797e-01	-7.727307e-01	-6.133887e-01	-4.884621e-01	-8.208299e-01	-1.107876e+00	-9.612209e-01	-7.776402e-01	-9.486548e-01	-8.206469e-01	-9.560241e-01	-8.200544e-01	-6.691718e-01	-6.659686e-01	-9.409804e-01	-8.893438e-01	-9.645257e-01	-1.106488e+00
556	613	chr5	22280000	22319999	40000	*	chr5	24560000	24599999	40000	*	5.766116	1.077406e-03	9.666032e-02	0.1278325327	-5.914599e-01	-4.719791e-01	-3.832426e-01	-3.844533e-01	-2.510345e-01	-2.841404e-01	-8.020438e-01	-8.308776e-01	-2.334831e-01	-3.372897e-01	-7.097619e-01	-6.155449e-01	-3.270027e-01	-3.434638e-01	-4.213992e-01	-2.663534e-01	-3.767335e-01	-7.568411e-01	-5.727280e-01	-3.752236e-01	-7.241472e-01	-5.997604e-01	-7.676808e-01	-7.318021e-01	-2.971230e-01	-3.780652e-01	-4.983663e-01	-6.153545e-01	-6.579682e-01	-5.437659e-01
825	882	chr5	33040000	33079999	40000	*	chr5	35320000	35359999	40000	*	7.002168	3.777759e-04	8.815061e-02	0.0741380148	-7.547395e-01	-9.369395e-01	-6.829038e-01	-5.622664e-01	-8.652420e-01	-1.009194e+00	-9.165622e-01	-9.393622e-01	-6.402716e-01	-8.043712e-01	-4.981073e-01	-4.480006e-01	-8.831449e-01	-8.811529e-01	-6.684349e-01	-6.742901e-01	-7.834560e-01	-6.882465e-01	-6.237396e-01	-6.604005e-01	-8.889580e-01	-4.715743e-01	-6.811679e-01	-5.211383e-01	-6.669652e-01	-5.854449e-01	-8.087561e-01	-8.469112e-01	-7.195675e-01	-5.985125e-01
885	942	chr5	35440000	35479999	40000	*	chr5	37720000	37759999	40000	*	7.907096	1.912222e-04	7.542157e-02	0.0453378038	-7.199963e-01	-8.140426e-01	-8.366619e-01	-7.274342e-01	-8.318576e-01	-7.783857e-01	-9.048405e-01	-8.049463e-01	-7.723266e-01	-7.866002e-01	-8.542771e-01	-8.721456e-01	-8.470187e-01	-8.032373e-01	-8.567207e-01	-8.102042e-01	-9.642990e-01	-9.682455e-01	-1.006710e+00	-1.066802e+00	-7.560483e-01	-7.059650e-01	-7.181492e-01	-7.987500e-01	-1.002769e+00	-1.031253e+00	-7.855374e-01	-6.948193e-01	-8.451796e-01	-9.124176e-01
1443	1500	chr5	60760000	60799999	40000	*	chr5	63040000	63079999	40000	*	7.335737	2.917047e-04	8.006256e-02	0.0597222732	-7.886892e-01	-7.312822e-01	-7.016132e-01	-6.656482e-01	-6.585800e-01	-5.908797e-01	-3.611749e-01	-4.182911e-01	-6.213118e-01	-5.146292e-01	-7.432308e-01	-6.042130e-01	-5.265599e-01	-5.519933e-01	-6.943250e-01	-6.210101e-01	-7.809875e-01	-8.328616e-01	-6.365769e-01	-4.292808e-01	-5.328718e-01	-6.785968e-01	-8.064730e-01	-7.840892e-01	-6.213233e-01	-5.510968e-01	-4.560376e-01	-4.667183e-01	-7.485189e-01	-6.886154e-01
1534	1591	chr5	64400000	64439999	40000	*	chr5	66680000	66719999	40000	*	5.834059	1.012928e-03	9.479084e-02	0.0283535213	-9.103379e-01	-1.022700e+00	-1.174893e+00	-1.115847e+00	-9.185827e-01	-9.138002e-01	-9.342068e-01	-9.610336e-01	-9.367963e-01	-8.988344e-01	-9.043021e-01	-9.080715e-01	-9.917961e-01	-9.610003e-01	-1.066276e+00	-1.080104e+00	-9.766161e-01	-9.910378e-01	-1.115085e+00	-9.470782e-01	-1.017838e+00	-1.045387e+00	-1.057348e+00	-1.047651e+00	-8.738070e-01	-8.755018e-01	-8.890860e-01	-9.011107e-01	-9.481858e-01	-1.001955e+00
2091	2148	chr5	86800000	86839999	40000	*	chr5	89080000	89119999	40000	*	7.580454	2.426957e-04	6.272265e-02	0.0884479509	-1.518408e-01	-9.710847e-03	-1.719814e-01	-1.404836e-01	1.733520e-01	2.512961e-01	1.983999e-01	1.720349e-01	1.934509e-02	1.540086e-01	-1.734005e-01	-2.403208e-01	1.663849e-02	3.956655e-02	-2.750135e-01	-3.154953e-01	7.397635e-02	-2.002274e-01	1.654134e-01	7.978500e-02	1.610027e-01	-1.097698e-01	-1.392938e-01	-9.298700e-02	1.354292e-01	1.828893e-02	3.755378e-02	7.100828e-02	2.945976e-02	5.047485e-02
2214	2271	chr5	91760000	91799999	40000	*	chr5	94040000	94079999	40000	*	6.157732	7.602057e-04	8.643399e-02	0.1009780256	-6.383173e-01	-5.846890e-01	-4.871201e-01	-3.770195e-01	-7.222026e-01	-7.301425e-01	-5.769848e-01	-4.532100e-01	-7.393187e-01	-7.613744e-01	-3.252016e-01	-3.570263e-01	-5.767847e-01	-4.234067e-01	-6.411286e-01	-5.761348e-01	-6.631232e-01	-6.489436e-01	-6.621892e-01	-5.786512e-01	-5.357145e-01	-3.443863e-01	-5.228129e-01	-5.949519e-01	-4.799306e-01	-5.711445e-01	-6.115225e-01	-5.264628e-01	-4.486208e-01	-5.912532e-01
2461	2518	chr5	101640000	101679999	40000	*	chr5	103920000	103959999	40000	*	6.764962	4.566833e-04	9.724783e-02	0.0535381381	-3.940699e-01	-4.331295e-01	-6.194806e-01	-4.900419e-01	-7.109121e-01	-6.577920e-01	-5.796107e-01	-6.330192e-01	-7.609079e-01	-7.750780e-01	-4.601622e-01	-2.962338e-01	-6.233657e-01	-7.969596e-01	-4.473986e-01	-4.987256e-01	-5.179513e-01	-5.051214e-01	-5.524062e-01	-5.126661e-01	-6.400484e-01	-5.743557e-01	-4.253663e-01	-4.955049e-01	-6.200054e-01	-5.989617e-01	-6.073184e-01	-5.250021e-01	-7.131677e-01	-6.723058e-01
3377	3434	chr5	138280000	138319999	40000	*	chr5	140560000	140599999	40000	*	7.244483	3.127975e-04	8.627043e-02	0.0283584618	-1.434098e+00	-1.503892e+00	-1.293917e+00	-1.351216e+00	-1.469540e+00	-1.498245e+00	-1.433189e+00	-1.471156e+00	-1.306608e+00	-1.359680e+00	-1.445764e+00	-1.408856e+00	-1.399115e+00	-1.427095e+00	-1.457525e+00	-1.459822e+00	-1.473123e+00	-1.480952e+00	-1.498367e+00	-1.432918e+00	-1.420676e+00	-1.405771e+00	-1.430682e+00	-1.416846e+00	-1.454802e+00	-1.431662e+00	-1.413722e+00	-1.406553e+00	-1.517612e+00	-1.546843e+00
3792	3849	chr5	154880000	154919999	40000	*	chr5	157160000	157199999	40000	*	9.909052	5.164898e-05	4.322155e-02	0.0394883488	-1.021265e+00	-1.144871e+00	-8.643666e-01	-9.171059e-01	-9.542416e-01	-9.475069e-01	-1.143145e+00	-1.070402e+00	-8.753499e-01	-8.812297e-01	-8.786137e-01	-8.864868e-01	-9.070366e-01	-9.091300e-01	-9.385331e-01	-9.502145e-01	-1.054622e+00	-1.143918e+00	-8.685655e-01	-9.236514e-01	-8.455890e-01	-8.587040e-01	-1.015280e+00	-9.683234e-01	-8.650007e-01	-8.819725e-01	-8.930826e-01	-8.992339e-01	-9.012605e-01	-9.417719e-01
4171	4228	chr5	170040000	170079999	40000	*	chr5	172320000	172359999	40000	*	8.339710	1.411030e-04	6.501286e-02	0.0214328737	-9.379235e-01	-1.056106e+00	-1.132157e+00	-1.196016e+00	-1.107941e+00	-1.164820e+00	-8.245275e-01	-8.497909e-01	-1.164544e+00	-1.129213e+00	-1.114512e+00	-1.142354e+00	-1.067225e+00	-1.140135e+00	-1.088510e+00	-1.099096e+00	-1.147965e+00	-1.025343e+00	-1.095188e+00	-1.064136e+00	-1.214708e+00	-1.011804e+00	-9.991633e-01	-1.014430e+00	-1.081530e+00	-1.081923e+00	-1.218449e+00	-1.158949e+00	-1.052802e+00	-1.004873e+00
67	125	chr5	2640000	2679999	40000	*	chr5	4960000	4999999	40000	*	8.335126	1.415487e-04	6.514525e-02	0.0315575936	-1.032727e-01	-5.609341e-02	-1.012995e-01	-1.329240e-01	-2.946777e-01	-2.541608e-01	-2.956836e-01	-2.928800e-01	-1.213542e-01	-2.178655e-02	-2.355835e-01	-2.344361e-01	-1.812737e-01	-2.403524e-01	-2.552446e-01	-2.035396e-01	-2.390798e-01	-1.961990e-01	-1.125730e-01	-6.185104e-02	-1.337558e-01	-1.878392e-01	-3.356191e-01	-2.790915e-01	-1.529086e-01	-1.171774e-01	-1.319662e-01	-2.073958e-01	-1.636137e-01	-1.114620e-01
556	614	chr5	22280000	22319999	40000	*	chr5	24600000	24639999	40000	*	7.317189	2.958573e-04	8.027729e-02	0.1271718231	-6.052653e-01	-5.563039e-01	-3.593808e-01	-3.427888e-01	-2.914401e-01	-2.842433e-01	-8.754566e-01	-8.707223e-01	-2.288819e-01	-3.196809e-01	-7.736992e-01	-7.052260e-01	-3.308594e-01	-3.590871e-01	-3.731774e-01	-3.109279e-01	-3.576317e-01	-7.450426e-01	-5.396236e-01	-4.752356e-01	-6.346852e-01	-6.261862e-01	-8.342764e-01	-7.426149e-01	-4.066208e-01	-4.108326e-01	-4.085597e-01	-6.170125e-01	-6.776661e-01	-5.301023e-01
557	615	chr5	22320000	22359999	40000	*	chr5	24640000	24679999	40000	*	5.725290	1.118389e-03	9.774500e-02	0.1250993272	-6.705720e-01	-5.384634e-01	-4.341055e-01	-4.316322e-01	-3.442026e-01	-3.750683e-01	-8.705136e-01	-9.062255e-01	-3.407543e-01	-4.464008e-01	-8.613856e-01	-7.230176e-01	-4.345222e-01	-4.485600e-01	-5.084717e-01	-4.071406e-01	-5.266412e-01	-7.004447e-01	-6.143914e-01	-6.290222e-01	-6.959016e-01	-6.115868e-01	-8.624475e-01	-7.377222e-01	-4.946759e-01	-4.677683e-01	-5.217264e-01	-7.665253e-01	-8.096992e-01	-5.492502e-01
738	796	chr5	29560000	29599999	40000	*	chr5	31880000	31919999	40000	*	6.370527	6.332681e-04	8.248034e-02	0.0382395400	-1.302486e+00	-1.255635e+00	-1.069687e+00	-1.038279e+00	-1.338911e+00	-1.422061e+00	-1.320219e+00	-1.338419e+00	-1.376982e+00	-1.240257e+00	-9.890245e-01	-1.002861e+00	-1.262939e+00	-1.233476e+00	-1.212407e+00	-1.221865e+00	-1.379672e+00	-1.262971e+00	-1.195618e+00	-1.081000e+00	-1.308149e+00	-1.098975e+00	-1.106884e+00	-1.267467e+00	-1.151189e+00	-1.226417e+00	-1.188259e+00	-1.113608e+00	-1.266560e+00	-1.227097e+00
1419	1477	chr5	59800000	59839999	40000	*	chr5	62120000	62159999	40000	*	7.655559	2.295894e-04	7.654928e-02	0.0547308955	-6.451096e-01	-6.210141e-01	-8.089071e-01	-7.377947e-01	-4.909568e-01	-4.962417e-01	-5.877931e-01	-6.287270e-01	-6.333135e-01	-7.135994e-01	-7.433518e-01	-7.288401e-01	-7.091891e-01	-7.506818e-01	-8.849958e-01	-8.623082e-01	-6.536342e-01	-5.905684e-01	-6.468885e-01	-8.796816e-01	-4.572574e-01	-7.461914e-01	-8.160397e-01	-7.442407e-01	-5.284569e-01	-5.371772e-01	-6.393731e-01	-6.611145e-01	-6.517093e-01	-6.390515e-01
1847	1905	chr5	77040000	77079999	40000	*	chr5	79360000	79399999	40000	*	8.804356	1.032188e-04	6.108251e-02	0.0329516203	-5.879273e-01	-5.572739e-01	-4.096225e-01	-4.879984e-01	-5.543857e-01	-5.711047e-01	-3.597888e-01	-3.167469e-01	-4.870019e-01	-4.629486e-01	-7.026931e-01	-6.342102e-01	-3.707644e-01	-3.659865e-01	-5.254338e-01	-5.794134e-01	-4.915335e-01	-4.609288e-01	-5.455947e-01	-4.095727e-01	-5.440669e-01	-5.105766e-01	-4.325205e-01	-5.127807e-01	-5.084118e-01	-5.338269e-01	-4.081302e-01	-3.669934e-01	-5.748734e-01	-6.187516e-01
2090	2148	chr5	86760000	86799999	40000	*	chr5	89080000	89119999	40000	*	5.679508	1.166472e-03	9.908532e-02	0.0850299217	-3.342775e-01	-8.790123e-02	-2.937940e-01	-1.733975e-01	6.127249e-02	1.096957e-01	1.629434e-01	4.087690e-02	-7.046548e-02	7.727563e-02	-2.633391e-01	-3.001582e-01	-6.104368e-02	-9.319934e-03	-3.653145e-01	-4.189305e-01	-1.116477e-02	-2.205542e-01	1.051893e-01	1.291130e-02	2.709167e-02	-2.120480e-01	-1.199985e-01	-2.198579e-01	1.889026e-02	-2.832856e-02	-1.473927e-01	-5.032923e-02	-3.184459e-02	-2.832856e-02
2528	2586	chr5	104320000	104359999	40000	*	chr5	106640000	106679999	40000	*	7.765800	2.117860e-04	7.745695e-02	0.0609718158	-5.160026e-01	-5.190359e-01	-4.860148e-01	-4.688121e-01	-7.544313e-01	-7.005652e-01	-6.816962e-01	-6.623715e-01	-6.819441e-01	-7.143048e-01	-4.836086e-01	-4.852041e-01	-7.773542e-01	-5.915502e-01	-4.746464e-01	-4.434919e-01	-5.898915e-01	-6.453290e-01	-6.036061e-01	-5.891439e-01	-7.465824e-01	-5.970933e-01	-6.142135e-01	-6.829220e-01	-5.073390e-01	-6.391642e-01	-5.821738e-01	-5.892170e-01	-4.287144e-01	-3.488812e-01
3404	3462	chr5	139360000	139399999	40000	*	chr5	141680000	141719999	40000	*	5.794491	1.049926e-03	9.582978e-02	0.0706384064	-4.555941e-01	-3.601212e-01	-7.433007e-01	-7.352119e-01	-5.578161e-01	-4.711882e-01	-4.363198e-01	-4.069158e-01	-3.979065e-01	-3.892875e-01	-8.747073e-01	-6.853208e-01	-5.148927e-01	-6.323342e-01	-6.543900e-01	-7.960108e-01	-5.189636e-01	-5.513691e-01	-5.887885e-01	-6.973492e-01	-6.246618e-01	-8.786577e-01	-5.177069e-01	-3.253562e-01	-6.354190e-01	-5.710174e-01	-5.497602e-01	-6.505319e-01	-5.423107e-01	-6.648971e-01
3487	3545	chr5	142680000	142719999	40000	*	chr5	145000000	145039999	40000	*	7.399071	2.780176e-04	8.084148e-02	0.0323112105	-5.550722e-01	-6.292763e-01	-5.962901e-01	-6.282114e-01	-6.084882e-01	-6.724089e-01	-5.848101e-01	-5.390909e-01	-9.183580e-01	-9.114306e-01	-7.506506e-01	-8.120755e-01	-8.491113e-01	-6.941006e-01	-6.666596e-01	-5.778682e-01	-6.819207e-01	-7.847635e-01	-6.106939e-01	-6.424935e-01	-6.403706e-01	-7.347829e-01	-7.612900e-01	-7.654450e-01	-5.046489e-01	-6.200199e-01	-8.151858e-01	-7.523116e-01	-5.886727e-01	-5.403379e-01
3657	3715	chr5	149480000	149519999	40000	*	chr5	151800000	151839999	40000	*	7.358593	2.866787e-04	8.151358e-02	0.0195129918	-1.154001e+00	-1.134872e+00	-1.126377e+00	-1.153113e+00	-1.044744e+00	-1.048391e+00	-1.013825e+00	-1.094333e+00	-1.068274e+00	-1.099848e+00	-1.279527e+00	-1.263103e+00	-1.241713e+00	-1.285373e+00	-1.150409e+00	-1.179931e+00	-1.202494e+00	-1.181689e+00	-1.093219e+00	-1.014462e+00	-1.044698e+00	-1.021827e+00	-1.022815e+00	-1.118571e+00	-1.159804e+00	-1.110658e+00	-1.252606e+00	-1.145484e+00	-1.136575e+00	-1.146745e+00
3792	3850	chr5	154880000	154919999	40000	*	chr5	157200000	157239999	40000	*	7.424957	2.726353e-04	8.334451e-02	0.0395876318	-1.041041e+00	-1.155286e+00	-8.461565e-01	-9.163669e-01	-9.580975e-01	-9.085710e-01	-1.168093e+00	-1.064275e+00	-8.664463e-01	-8.993644e-01	-8.348467e-01	-8.258858e-01	-9.075538e-01	-9.141829e-01	-9.711294e-01	-9.030783e-01	-1.056702e+00	-1.104728e+00	-8.310720e-01	-9.320520e-01	-7.773724e-01	-8.425967e-01	-9.572825e-01	-1.003159e+00	-9.817821e-01	-8.735963e-01	-8.773507e-01	-8.663504e-01	-8.606123e-01	-8.842056e-01
3793	3851	chr5	154920000	154959999	40000	*	chr5	157240000	157279999	40000	*	8.762473	1.061099e-04	6.154445e-02	0.0411428623	-1.071153e+00	-1.120999e+00	-8.555651e-01	-8.972343e-01	-9.489676e-01	-8.723855e-01	-1.155240e+00	-1.136568e+00	-7.971586e-01	-8.410792e-01	-8.717926e-01	-7.997289e-01	-7.751166e-01	-8.654196e-01	-1.010562e+00	-8.768140e-01	-1.021554e+00	-9.519574e-01	-8.573986e-01	-8.898921e-01	-8.311436e-01	-7.791462e-01	-9.568738e-01	-1.043430e+00	-9.834999e-01	-8.832582e-01	-9.807804e-01	-9.541884e-01	-7.900109e-01	-7.371094e-01
3878	3936	chr5	158320000	158359999	40000	*	chr5	160640000	160679999	40000	*	7.156955	3.346760e-04	8.811053e-02	0.0353660006	-1.022949e+00	-9.495001e-01	-1.206305e+00	-1.074488e+00	-7.987534e-01	-7.293175e-01	-9.430320e-01	-9.319126e-01	-1.000613e+00	-9.276518e-01	-8.327255e-01	-8.002215e-01	-9.449180e-01	-1.009384e+00	-9.701260e-01	-8.537138e-01	-9.579790e-01	-1.001271e+00	-8.086305e-01	-7.127444e-01	-1.051920e+00	-8.549782e-01	-8.595446e-01	-9.752220e-01	-9.456266e-01	-8.726589e-01	-9.891231e-01	-9.247827e-01	-1.095665e+00	-1.132474e+00
4099	4157	chr5	167160000	167199999	40000	*	chr5	169480000	169519999	40000	*	8.551664	1.221405e-04	5.154372e-02	0.0512203508	-4.795937e-01	-4.819563e-01	-5.540926e-01	-5.670941e-01	-6.491986e-01	-5.910828e-01	-4.485887e-01	-4.842872e-01	-6.040992e-01	-6.743428e-01	-3.345838e-01	-2.760420e-01	-6.753105e-01	-5.229399e-01	-7.200370e-01	-6.980861e-01	-5.152536e-01	-5.757862e-01	-4.369799e-01	-4.701241e-01	-6.962436e-01	-5.811322e-01	-5.199968e-01	-4.691500e-01	-4.670767e-01	-4.637218e-01	-7.711315e-01	-6.752984e-01	-5.318035e-01	-6.851699e-01
4169	4227	chr5	169960000	169999999	40000	*	chr5	172280000	172319999	40000	*	5.758687	1.084734e-03	9.686763e-02	0.0233580655	-8.728674e-01	-9.450876e-01	-1.262802e+00	-1.088627e+00	-9.680698e-01	-1.106406e+00	-8.191921e-01	-8.673403e-01	-1.160715e+00	-1.285876e+00	-1.117291e+00	-1.122199e+00	-1.068658e+00	-1.180898e+00	-1.035501e+00	-1.044998e+00	-1.005485e+00	-9.725644e-01	-1.037534e+00	-1.175830e+00	-1.167801e+00	-1.112971e+00	-9.356139e-01	-9.514914e-01	-1.177398e+00	-1.160482e+00	-1.153166e+00	-1.149616e+00	-9.664023e-01	-1.030874e+00
45	104	chr5	1760000	1799999	40000	*	chr5	4120000	4159999	40000	*	6.701131	4.810153e-04	9.882067e-02	0.0597228788	-1.234554e+00	-1.181239e+00	-1.282978e+00	-1.177346e+00	-1.216751e+00	-1.065917e+00	-1.104515e+00	-1.202511e+00	-1.149070e+00	-1.106190e+00	-9.284336e-01	-9.472183e-01	-1.233759e+00	-1.182623e+00	-1.106122e+00	-1.204905e+00	-1.152394e+00	-9.971659e-01	-9.520828e-01	-9.355325e-01	-1.312465e+00	-1.070555e+00	-1.064628e+00	-1.148790e+00	-1.132171e+00	-1.123935e+00	-1.280618e+00	-1.299133e+00	-9.780463e-01	-8.922078e-01
67	126	chr5	2640000	2679999	40000	*	chr5	5000000	5039999	40000	*	8.974566	9.235816e-05	6.108251e-02	0.0294761196	-1.032549e-01	-3.136823e-02	-8.753087e-02	-1.100246e-01	-3.235536e-01	-2.788366e-01	-3.142823e-01	-2.341531e-01	-1.300019e-01	-9.799973e-02	-2.543887e-01	-2.623925e-01	-1.691759e-01	-2.571038e-01	-2.188390e-01	-1.860429e-01	-2.141145e-01	-1.997121e-01	-1.056848e-01	-7.783901e-02	-1.242455e-01	-2.340012e-01	-3.327364e-01	-2.764824e-01	-1.489673e-01	-9.112899e-02	-2.046986e-01	-1.394604e-01	-1.585812e-01	-1.566462e-01
207	266	chr5	8240000	8279999	40000	*	chr5	10600000	10639999	40000	*	7.621069	2.355052e-04	7.989080e-02	0.0660537758	-9.827285e-01	-9.643880e-01	-1.016600e+00	-1.123166e+00	-1.109273e+00	-1.100621e+00	-9.728432e-01	-9.518913e-01	-1.278608e+00	-1.283224e+00	-1.002090e+00	-1.015221e+00	-1.127354e+00	-1.009761e+00	-1.122629e+00	-1.003354e+00	-9.684819e-01	-1.039422e+00	-1.210433e+00	-1.201663e+00	-1.073320e+00	-1.164450e+00	-1.052938e+00	-1.018298e+00	-1.175434e+00	-1.171050e+00	-9.711261e-01	-1.049072e+00	-1.057390e+00	-9.998724e-01
557	616	chr5	22320000	22359999	40000	*	chr5	24680000	24719999	40000	*	6.416504	6.091218e-04	8.139123e-02	0.1238583222	-6.705031e-01	-6.218598e-01	-4.790903e-01	-4.684839e-01	-4.040875e-01	-4.347101e-01	-9.521640e-01	-9.306926e-01	-4.745653e-01	-4.771104e-01	-8.789618e-01	-6.754973e-01	-4.112916e-01	-5.684351e-01	-5.279871e-01	-4.497026e-01	-5.581899e-01	-7.933180e-01	-6.099031e-01	-7.628741e-01	-7.139012e-01	-6.544140e-01	-9.236560e-01	-8.423217e-01	-5.366185e-01	-5.043675e-01	-6.059670e-01	-6.824280e-01	-8.335344e-01	-6.486350e-01
823	882	chr5	32960000	32999999	40000	*	chr5	35320000	35359999	40000	*	6.744615	4.642841e-04	9.773071e-02	0.0735528341	-7.574224e-01	-9.761459e-01	-5.875411e-01	-4.523983e-01	-8.251423e-01	-9.560535e-01	-8.248491e-01	-9.310117e-01	-6.777265e-01	-8.998313e-01	-3.440154e-01	-3.014833e-01	-7.468053e-01	-8.732319e-01	-5.910174e-01	-6.699983e-01	-7.168946e-01	-6.304058e-01	-6.240960e-01	-4.827049e-01	-8.286967e-01	-3.920051e-01	-6.046251e-01	-4.671730e-01	-6.026176e-01	-5.628746e-01	-7.313646e-01	-7.940566e-01	-6.523715e-01	-5.612514e-01
1417	1476	chr5	59720000	59759999	40000	*	chr5	62080000	62119999	40000	*	7.816594	2.041162e-04	7.233360e-02	0.0550953421	-6.226974e-01	-4.978848e-01	-8.566991e-01	-8.030552e-01	-5.371237e-01	-4.163578e-01	-4.662004e-01	-4.727690e-01	-6.353334e-01	-5.740304e-01	-7.245864e-01	-6.910419e-01	-7.390164e-01	-6.142429e-01	-7.211458e-01	-6.983977e-01	-5.459394e-01	-6.488810e-01	-6.720329e-01	-7.521139e-01	-4.877753e-01	-7.258240e-01	-7.471026e-01	-6.815391e-01	-4.653814e-01	-3.786255e-01	-5.846596e-01	-6.304245e-01	-5.808793e-01	-6.243624e-01
1418	1477	chr5	59760000	59799999	40000	*	chr5	62120000	62159999	40000	*	12.261993	1.433553e-05	3.760129e-02	0.0565029685	-6.147751e-01	-6.486657e-01	-9.314245e-01	-8.564459e-01	-5.608315e-01	-5.210301e-01	-6.478914e-01	-6.500715e-01	-6.554286e-01	-6.970948e-01	-7.502330e-01	-8.083693e-01	-8.259894e-01	-7.677346e-01	-9.490334e-01	-8.834043e-01	-6.480496e-01	-6.154312e-01	-7.217049e-01	-8.925228e-01	-5.732138e-01	-8.190582e-01	-8.424092e-01	-8.167680e-01	-5.799751e-01	-5.389456e-01	-6.081964e-01	-6.916633e-01	-6.911657e-01	-6.883979e-01
2264	2323	chr5	93760000	93799999	40000	*	chr5	96120000	96159999	40000	*	8.593597	1.187431e-04	6.354198e-02	0.0329315406	-4.841047e-01	-5.668963e-01	-8.341484e-01	-6.916798e-01	-6.216951e-01	-6.145357e-01	-5.746410e-01	-5.702347e-01	-6.903880e-01	-6.741018e-01	-8.319237e-01	-9.187681e-01	-6.424877e-01	-6.765955e-01	-8.415173e-01	-7.722304e-01	-7.486474e-01	-7.389383e-01	-7.867342e-01	-8.136620e-01	-8.624907e-01	-8.355798e-01	-7.195008e-01	-7.898034e-01	-6.718068e-01	-5.806502e-01	-6.556225e-01	-5.568175e-01	-7.605833e-01	-8.288155e-01
2265	2324	chr5	93800000	93839999	40000	*	chr5	96160000	96199999	40000	*	16.254247	2.486263e-06	2.503796e-02	0.0331385055	-3.456965e-01	-4.497026e-01	-6.884790e-01	-6.497984e-01	-5.191149e-01	-4.965087e-01	-4.547367e-01	-4.215170e-01	-5.250331e-01	-5.868232e-01	-6.827212e-01	-7.159684e-01	-5.360288e-01	-5.386046e-01	-6.677011e-01	-6.460384e-01	-5.555016e-01	-5.606056e-01	-7.109584e-01	-6.704510e-01	-7.058439e-01	-7.410680e-01	-6.099313e-01	-6.760954e-01	-4.452447e-01	-4.437633e-01	-5.588986e-01	-4.626962e-01	-6.185858e-01	-6.127960e-01
2527	2586	chr5	104280000	104319999	40000	*	chr5	106640000	106679999	40000	*	9.213450	7.924272e-05	5.657171e-02	0.0589178963	-5.948707e-01	-5.978745e-01	-5.364560e-01	-4.970547e-01	-7.466455e-01	-7.528158e-01	-7.358568e-01	-7.426706e-01	-7.977125e-01	-8.017238e-01	-4.902855e-01	-4.972830e-01	-8.313298e-01	-6.604695e-01	-5.636680e-01	-5.150107e-01	-6.675952e-01	-6.896606e-01	-6.334180e-01	-5.847570e-01	-8.073027e-01	-6.242874e-01	-6.775330e-01	-7.459419e-01	-5.519762e-01	-6.849208e-01	-6.633829e-01	-6.377403e-01	-5.011364e-01	-4.224770e-01
3718	3777	chr5	151920000	151959999	40000	*	chr5	154280000	154319999	40000	*	8.111657	1.653561e-04	5.637339e-02	0.0248779195	-3.499564e-01	-3.876344e-01	-3.712284e-01	-3.752108e-01	-4.714623e-01	-5.529720e-01	-5.791580e-01	-5.509871e-01	-4.148218e-01	-4.317015e-01	-2.910201e-01	-3.244647e-01	-4.398664e-01	-4.287366e-01	-4.569226e-01	-4.476170e-01	-4.939591e-01	-4.987464e-01	-4.698193e-01	-3.472188e-01	-5.651711e-01	-3.192475e-01	-3.896688e-01	-3.566768e-01	-4.857872e-01	-4.192483e-01	-5.034110e-01	-4.775978e-01	-4.657708e-01	-5.312015e-01
3792	3851	chr5	154880000	154919999	40000	*	chr5	157240000	157279999	40000	*	13.534601	7.811699e-06	3.318215e-02	0.0393319627	-9.929401e-01	-1.146783e+00	-8.737957e-01	-9.015832e-01	-9.212776e-01	-8.872100e-01	-1.187139e+00	-1.123568e+00	-8.354919e-01	-8.006363e-01	-7.843680e-01	-8.215177e-01	-8.682454e-01	-8.506495e-01	-9.426085e-01	-8.587643e-01	-1.061275e+00	-1.001813e+00	-8.007142e-01	-8.318192e-01	-7.636593e-01	-7.706703e-01	-1.012876e+00	-1.018715e+00	-9.133815e-01	-9.347908e-01	-9.105007e-01	-8.387149e-01	-7.919015e-01	-7.792277e-01
3793	3852	chr5	154920000	154959999	40000	*	chr5	157280000	157319999	40000	*	10.865494	2.981962e-05	4.620531e-02	0.0403432386	-1.043351e+00	-1.105792e+00	-8.213479e-01	-8.563397e-01	-9.083046e-01	-8.589502e-01	-1.074219e+00	-1.007480e+00	-8.098363e-01	-7.645597e-01	-7.693800e-01	-8.050984e-01	-7.827573e-01	-8.115976e-01	-9.835647e-01	-8.757367e-01	-9.993891e-01	-8.959216e-01	-8.019323e-01	-8.325446e-01	-8.325446e-01	-7.496814e-01	-9.773170e-01	-1.007910e+00	-9.167878e-01	-8.665992e-01	-9.192204e-01	-8.595643e-01	-7.695254e-01	-7.279625e-01
4095	4154	chr5	167000000	167039999	40000	*	chr5	169360000	169399999	40000	*	7.375212	2.830861e-04	8.399067e-02	0.0626609923	-2.665458e-01	-3.954812e-01	-3.965170e-01	-4.265827e-01	-6.376437e-01	-6.382220e-01	-4.069782e-01	-3.836647e-01	-6.064226e-01	-6.501587e-01	-3.823452e-01	-3.168269e-01	-6.194523e-01	-5.558774e-01	-6.755018e-01	-7.606852e-01	-7.176139e-01	-5.620640e-01	-6.189288e-01	-5.144289e-01	-5.418695e-01	-5.052285e-01	-5.463207e-01	-3.804260e-01	-3.834213e-01	-5.190959e-01	-7.028400e-01	-7.499774e-01	-6.147123e-01	-6.396473e-01
4169	4228	chr5	169960000	169999999	40000	*	chr5	172320000	172359999	40000	*	6.837860	4.305922e-04	7.373049e-02	0.0219273358	-9.519340e-01	-9.429000e-01	-1.179639e+00	-1.112193e+00	-1.038539e+00	-1.148637e+00	-8.430853e-01	-9.210162e-01	-1.169996e+00	-1.231579e+00	-1.139497e+00	-1.123124e+00	-1.047027e+00	-1.149162e+00	-1.082248e+00	-1.084342e+00	-1.037011e+00	-9.991092e-01	-1.108692e+00	-1.141540e+00	-1.212991e+00	-1.147645e+00	-9.098681e-01	-1.032509e+00	-1.180181e+00	-1.128362e+00	-1.201219e+00	-1.145767e+00	-1.061856e+00	-9.718209e-01
4170	4229	chr5	170000000	170039999	40000	*	chr5	172360000	172399999	40000	*	7.655043	2.296766e-04	7.654928e-02	0.0216018798	-9.167209e-01	-8.333710e-01	-1.019651e+00	-9.753386e-01	-1.067905e+00	-1.132373e+00	-7.953193e-01	-8.719099e-01	-1.156017e+00	-1.086180e+00	-1.030434e+00	-1.108109e+00	-9.563553e-01	-1.008473e+00	-1.029791e+00	-1.051749e+00	-1.022769e+00	-9.604149e-01	-1.037616e+00	-1.093109e+00	-1.136863e+00	-1.017122e+00	-9.119343e-01	-9.137221e-01	-9.897171e-01	-1.073000e+00	-1.185398e+00	-1.091787e+00	-9.729268e-01	-9.507302e-01
554	614	chr5	22200000	22239999	40000	*	chr5	24600000	24639999	40000	*	6.268302	6.909617e-04	8.444717e-02	0.1273564193	-6.856428e-01	-6.510841e-01	-6.318341e-01	-4.971924e-01	-5.281791e-01	-4.313862e-01	-9.574405e-01	-9.479236e-01	-3.820352e-01	-5.350494e-01	-8.501122e-01	-9.044135e-01	-5.861869e-01	-5.312217e-01	-5.080711e-01	-4.376522e-01	-4.949541e-01	-8.735216e-01	-8.051998e-01	-8.521714e-01	-6.909419e-01	-7.646184e-01	-9.249216e-01	-8.403126e-01	-6.360795e-01	-6.201371e-01	-5.520566e-01	-6.662588e-01	-9.222222e-01	-8.577162e-01
556	616	chr5	22280000	22319999	40000	*	chr5	24680000	24719999	40000	*	7.300913	2.995568e-04	6.666224e-02	0.1246169603	-6.861852e-01	-6.835686e-01	-4.816169e-01	-4.721459e-01	-3.850486e-01	-3.756789e-01	-9.787978e-01	-9.311630e-01	-4.142761e-01	-4.582073e-01	-8.694673e-01	-6.850013e-01	-3.897702e-01	-4.846267e-01	-4.254933e-01	-3.833443e-01	-4.720242e-01	-8.347035e-01	-5.932733e-01	-7.155971e-01	-6.838730e-01	-6.904917e-01	-8.604823e-01	-8.863201e-01	-4.915544e-01	-5.226772e-01	-5.493924e-01	-6.024654e-01	-8.360667e-01	-6.821886e-01
557	617	chr5	22320000	22359999	40000	*	chr5	24720000	24759999	40000	*	7.817105	2.040407e-04	7.636139e-02	0.1223651435	-6.164951e-01	-8.055860e-01	-5.522130e-01	-5.337035e-01	-4.394228e-01	-4.269995e-01	-9.697287e-01	-8.965887e-01	-4.660377e-01	-5.072507e-01	-9.307407e-01	-8.189450e-01	-4.176841e-01	-6.061141e-01	-5.453081e-01	-4.869909e-01	-5.784582e-01	-7.418499e-01	-7.027311e-01	-7.612303e-01	-6.592540e-01	-6.565479e-01	-8.322902e-01	-8.573605e-01	-5.611919e-01	-4.592611e-01	-7.215412e-01	-7.289356e-01	-8.728825e-01	-7.047247e-01
581	641	chr5	23280000	23319999	40000	*	chr5	25680000	25719999	40000	*	6.867423	4.204981e-04	9.132318e-02	0.0397507284	-6.759551e-01	-8.408931e-01	-7.079325e-01	-6.483165e-01	-4.471005e-01	-5.715244e-01	-7.868735e-01	-9.042689e-01	-4.739540e-01	-5.362785e-01	-7.731271e-01	-6.917588e-01	-4.932375e-01	-5.621718e-01	-7.755424e-01	-6.671879e-01	-5.315293e-01	-6.064977e-01	-8.537585e-01	-7.468262e-01	-6.924484e-01	-7.990994e-01	-7.935903e-01	-9.134496e-01	-5.227875e-01	-5.018202e-01	-7.797422e-01	-7.449502e-01	-7.587679e-01	-7.224609e-01
1416	1476	chr5	59680000	59719999	40000	*	chr5	62080000	62119999	40000	*	8.826351	1.017365e-04	4.944389e-02	0.0564300051	-5.384688e-01	-5.247060e-01	-8.486342e-01	-7.922956e-01	-5.007433e-01	-3.857837e-01	-4.499716e-01	-4.424082e-01	-6.525695e-01	-6.198708e-01	-7.089334e-01	-6.941446e-01	-6.740829e-01	-7.491418e-01	-7.340479e-01	-7.053416e-01	-5.826234e-01	-6.744681e-01	-7.004157e-01	-6.483930e-01	-5.090899e-01	-6.678057e-01	-8.022379e-01	-6.651457e-01	-4.981198e-01	-4.247547e-01	-5.181714e-01	-6.534447e-01	-6.080920e-01	-6.057523e-01
1417	1477	chr5	59720000	59759999	40000	*	chr5	62120000	62159999	40000	*	20.861018	5.048136e-07	1.284102e-02	0.0583173598	-6.191274e-01	-5.966455e-01	-8.790678e-01	-8.389754e-01	-4.767250e-01	-4.364050e-01	-6.140858e-01	-5.470369e-01	-6.113854e-01	-5.838423e-01	-7.150398e-01	-7.494111e-01	-7.574884e-01	-6.751348e-01	-8.413035e-01	-7.944335e-01	-6.070323e-01	-6.879496e-01	-7.294239e-01	-7.885032e-01	-5.464392e-01	-7.851700e-01	-7.443947e-01	-7.510663e-01	-4.903979e-01	-4.619767e-01	-6.120064e-01	-6.405026e-01	-6.904215e-01	-6.283912e-01
1418	1478	chr5	59760000	59799999	40000	*	chr5	62160000	62199999	40000	*	9.535787	6.477692e-05	5.338361e-02	0.0593908288	-7.989843e-01	-6.752488e-01	-8.750919e-01	-9.275806e-01	-6.495056e-01	-6.063557e-01	-6.688517e-01	-7.060570e-01	-7.522027e-01	-7.707546e-01	-8.182470e-01	-8.305010e-01	-8.919952e-01	-8.919952e-01	-1.104167e+00	-9.470431e-01	-6.726815e-01	-7.198745e-01	-7.386968e-01	-9.095893e-01	-5.547644e-01	-9.183282e-01	-9.463513e-01	-8.527420e-01	-5.830489e-01	-5.847664e-01	-7.155143e-01	-7.389145e-01	-7.699496e-01	-7.753719e-01
2210	2270	chr5	91560000	91599999	40000	*	chr5	94000000	94039999	40000	*	8.453542	1.305321e-04	6.516303e-02	0.1009486825	-6.792692e-01	-6.583874e-01	-6.397559e-01	-7.063436e-01	-8.417119e-01	-8.315759e-01	-7.172584e-01	-7.365250e-01	-8.841488e-01	-8.259298e-01	-5.374300e-01	-5.324370e-01	-8.162773e-01	-8.188221e-01	-7.556166e-01	-8.164410e-01	-8.760558e-01	-7.760038e-01	-8.098072e-01	-9.136959e-01	-7.076849e-01	-5.615406e-01	-7.556985e-01	-7.430630e-01	-6.936570e-01	-6.875015e-01	-8.152628e-01	-6.799110e-01	-5.307374e-01	-6.440131e-01
2212	2272	chr5	91680000	91719999	40000	*	chr5	94080000	94119999	40000	*	7.114994	3.457795e-04	8.896335e-02	0.1044594352	-5.875247e-01	-5.997732e-01	-6.262806e-01	-4.519219e-01	-7.414017e-01	-7.730399e-01	-7.083293e-01	-5.745487e-01	-7.763131e-01	-7.775280e-01	-2.794042e-01	-3.611877e-01	-6.733977e-01	-6.204473e-01	-6.031293e-01	-6.561330e-01	-7.536159e-01	-7.461585e-01	-7.258253e-01	-6.559322e-01	-6.193174e-01	-3.665562e-01	-6.516340e-01	-6.860548e-01	-4.912426e-01	-5.410959e-01	-7.269013e-01	-5.552386e-01	-4.438854e-01	-5.709073e-01
2264	2324	chr5	93760000	93799999	40000	*	chr5	96160000	96199999	40000	*	14.498263	5.095467e-06	2.382892e-02	0.0329532967	-5.220016e-01	-5.860443e-01	-8.511456e-01	-7.549050e-01	-6.505086e-01	-6.244944e-01	-5.571273e-01	-5.719804e-01	-7.636362e-01	-7.125367e-01	-8.283721e-01	-9.393192e-01	-6.784713e-01	-6.692981e-01	-7.839450e-01	-7.469604e-01	-7.159210e-01	-7.604902e-01	-8.444683e-01	-8.316768e-01	-8.631612e-01	-8.909085e-01	-7.975221e-01	-7.733328e-01	-6.070557e-01	-5.944955e-01	-6.686535e-01	-6.297695e-01	-7.295626e-01	-8.104705e-01
2265	2325	chr5	93800000	93839999	40000	*	chr5	96200000	96239999	40000	*	16.866380	1.967777e-06	2.185488e-02	0.0326521872	-3.778869e-01	-4.271467e-01	-7.287991e-01	-6.015256e-01	-4.539427e-01	-5.551993e-01	-3.827221e-01	-3.798065e-01	-6.002262e-01	-6.181375e-01	-7.251348e-01	-7.995550e-01	-5.500625e-01	-5.391038e-01	-6.795883e-01	-6.327348e-01	-5.746799e-01	-6.013741e-01	-7.306364e-01	-7.057591e-01	-7.130743e-01	-7.461052e-01	-6.396366e-01	-6.853216e-01	-4.565767e-01	-4.507564e-01	-5.904912e-01	-5.623971e-01	-5.840169e-01	-5.627399e-01
2513	2573	chr5	103720000	103759999	40000	*	chr5	106120000	106159999	40000	*	6.917226	4.040970e-04	8.994796e-02	0.0399074035	-3.548385e-01	-4.386170e-01	-3.656237e-01	-3.295165e-01	-5.852864e-01	-5.995143e-01	-4.148819e-01	-4.872035e-01	-4.864100e-01	-4.920067e-01	-4.183544e-01	-4.325373e-01	-5.062538e-01	-4.474044e-01	-5.079767e-01	-3.998118e-01	-3.231221e-01	-3.395887e-01	-4.228432e-01	-5.238453e-01	-5.653127e-01	-4.696224e-01	-5.951095e-01	-6.236815e-01	-4.251277e-01	-3.890035e-01	-3.860480e-01	-4.161167e-01	-4.396537e-01	-5.073984e-01
2526	2586	chr5	104240000	104279999	40000	*	chr5	106640000	106679999	40000	*	7.437488	2.700724e-04	7.831932e-02	0.0569250364	-6.371742e-01	-6.171444e-01	-5.302786e-01	-5.160601e-01	-8.030517e-01	-7.303254e-01	-7.977596e-01	-8.057122e-01	-8.539639e-01	-8.244985e-01	-5.178154e-01	-6.010050e-01	-8.683602e-01	-8.088805e-01	-6.305247e-01	-5.351416e-01	-7.125537e-01	-7.954645e-01	-7.101728e-01	-5.878484e-01	-8.258501e-01	-7.022778e-01	-7.285366e-01	-7.912590e-01	-5.696443e-01	-7.178648e-01	-7.420762e-01	-6.270727e-01	-5.289205e-01	-5.031760e-01
2892	2952	chr5	118880000	118919999	40000	*	chr5	121280000	121319999	40000	*	5.893644	9.599748e-04	9.292593e-02	0.0693037213	-2.816096e-01	-2.917517e-01	-2.505832e-01	-2.037437e-01	-1.356995e-01	-1.386911e-01	-4.449768e-01	-2.633313e-01	-2.209207e-01	-2.107302e-01	-8.179606e-02	-1.603707e-01	-1.695111e-01	-1.547198e-01	1.324113e-01	2.496037e-01	-2.472427e-01	-3.598161e-01	-2.364814e-02	-1.775170e-01	-5.755999e-02	-4.474214e-02	-8.628715e-02	-2.764832e-01	-4.373910e-01	-2.234147e-01	-2.526794e-01	-2.649834e-01	-4.825507e-02	-1.547366e-02
3343	3403	chr5	136920000	136959999	40000	*	chr5	139320000	139359999	40000	*	7.012420	3.747331e-04	7.113740e-02	0.0491663215	-5.295522e-01	-5.541630e-01	-4.814376e-01	-5.433504e-01	-4.066608e-01	-4.613063e-01	-4.186659e-01	-4.331732e-01	-3.571473e-01	-3.889706e-01	-5.217997e-01	-7.101212e-01	-3.416235e-01	-4.400990e-01	-7.335510e-01	-6.650902e-01	-5.997070e-01	-6.682162e-01	-5.471239e-01	-6.810760e-01	-4.766524e-01	-3.957061e-01	-4.879473e-01	-4.640504e-01	-5.409288e-01	-4.993402e-01	-3.470473e-01	-3.254803e-01	-5.151364e-01	-5.242955e-01
3792	3852	chr5	154880000	154919999	40000	*	chr5	157280000	157319999	40000	*	7.600528	2.391110e-04	7.763777e-02	0.0387126532	-9.970487e-01	-1.139976e+00	-8.668837e-01	-8.861657e-01	-8.702666e-01	-8.353432e-01	-1.116618e+00	-1.015508e+00	-8.379498e-01	-7.208662e-01	-6.854752e-01	-8.333745e-01	-8.340926e-01	-8.186606e-01	-9.378136e-01	-8.657864e-01	-1.032943e+00	-9.654121e-01	-7.711025e-01	-7.831897e-01	-7.446831e-01	-7.307968e-01	-1.042945e+00	-1.032018e+00	-8.821450e-01	-8.881024e-01	-8.777786e-01	-7.687020e-01	-7.798384e-01	-7.598797e-01
3793	3853	chr5	154920000	154959999	40000	*	chr5	157320000	157359999	40000	*	11.361286	2.279092e-05	3.464055e-02	0.0401219028	-1.015996e+00	-1.066165e+00	-8.526322e-01	-8.071322e-01	-8.871174e-01	-8.496847e-01	-9.797260e-01	-1.007746e+00	-7.518247e-01	-7.671794e-01	-7.405099e-01	-7.508755e-01	-7.678892e-01	-7.850268e-01	-1.010575e+00	-8.885112e-01	-9.835082e-01	-9.253599e-01	-8.718181e-01	-8.142222e-01	-7.721264e-01	-7.336489e-01	-9.849992e-01	-9.487898e-01	-8.610075e-01	-8.519181e-01	-9.080368e-01	-8.011409e-01	-7.628298e-01	-7.019354e-01
3843	3903	chr5	156920000	156959999	40000	*	chr5	159320000	159359999	40000	*	7.201244	3.233950e-04	6.822270e-02	0.0442478402	-2.004411e-01	-2.984752e-02	-3.998310e-01	-4.170093e-01	-3.071608e-02	-1.034798e-01	-2.614840e-02	-2.206736e-02	-8.292655e-02	-1.024121e-01	-3.229757e-01	-2.890589e-01	-3.167019e-01	-3.197183e-01	-2.715181e-01	-1.830959e-01	-3.172737e-01	-1.730917e-01	-1.711126e-01	-1.298869e-01	-2.984752e-02	-2.311616e-01	-5.946755e-02	-1.316789e-01	-2.065920e-01	-1.748736e-01	-8.258774e-02	-2.096835e-01	-3.560284e-01	-2.811721e-01
4169	4229	chr5	169960000	169999999	40000	*	chr5	172360000	172399999	40000	*	9.984928	4.936805e-05	4.995875e-02	0.0221022745	-8.627074e-01	-7.805303e-01	-1.040739e+00	-9.626427e-01	-9.788051e-01	-1.048114e+00	-7.875557e-01	-8.345557e-01	-1.093975e+00	-1.108136e+00	-9.962928e-01	-1.008378e+00	-9.312772e-01	-1.017856e+00	-9.412232e-01	-9.851424e-01	-9.242841e-01	-9.370695e-01	-9.792331e-01	-1.054888e+00	-1.061754e+00	-1.035517e+00	-8.448030e-01	-8.720725e-01	-1.070011e+00	-1.060808e+00	-1.081255e+00	-1.044933e+00	-9.118424e-01	-8.301751e-01
4353	4413	chr5	177320000	177359999	40000	*	chr5	179720000	179759999	40000	*	8.151687	1.607748e-04	6.938940e-02	0.0398569335	-1.437903e+00	-1.357431e+00	-1.559774e+00	-1.519256e+00	-1.310616e+00	-1.329455e+00	-1.412770e+00	-1.375862e+00	-1.445976e+00	-1.458617e+00	-1.379157e+00	-1.346246e+00	-1.343563e+00	-1.365947e+00	-1.415758e+00	-1.519256e+00	-1.368136e+00	-1.307770e+00	-1.366777e+00	-1.357431e+00	-1.532318e+00	-1.364024e+00	-1.299162e+00	-1.234039e+00	-1.383231e+00	-1.375791e+00	-1.490731e+00	-1.446667e+00	-1.434083e+00	-1.494279e+00
4355	4415	chr5	177400000	177439999	40000	*	chr5	179800000	179839999	40000	*	7.318955	2.954591e-04	8.488512e-02	0.0378361220	-1.339460e+00	-1.239434e+00	-1.442534e+00	-1.446896e+00	-1.295768e+00	-1.334954e+00	-1.341983e+00	-1.375746e+00	-1.297405e+00	-1.328252e+00	-1.230612e+00	-1.315822e+00	-1.316740e+00	-1.271268e+00	-1.441330e+00	-1.402073e+00	-1.286524e+00	-1.195310e+00	-1.362491e+00	-1.337408e+00	-1.463331e+00	-1.369680e+00	-1.202081e+00	-1.232085e+00	-1.281349e+00	-1.298874e+00	-1.437668e+00	-1.391105e+00	-1.392107e+00	-1.419227e+00
152	213	chr5	6040000	6079999	40000	*	chr5	8480000	8519999	40000	*	10.474262	3.714150e-05	4.757360e-02	0.0338524292	-7.554797e-01	-7.385305e-01	-8.135279e-01	-7.636816e-01	-8.245437e-01	-8.696119e-01	-6.470330e-01	-6.785874e-01	-8.907398e-01	-9.074476e-01	-6.016413e-01	-5.906559e-01	-7.350407e-01	-7.463778e-01	-7.611016e-01	-7.516745e-01	-8.873603e-01	-8.083642e-01	-7.445122e-01	-8.967918e-01	-6.389123e-01	-7.265609e-01	-8.590307e-01	-8.653413e-01	-8.704558e-01	-8.017308e-01	-5.651691e-01	-6.054658e-01	-8.217194e-01	-7.544758e-01
205	266	chr5	8160000	8199999	40000	*	chr5	10600000	10639999	40000	*	6.950399	3.935764e-04	8.721526e-02	0.0602800080	-1.030544e+00	-9.914592e-01	-1.116364e+00	-1.139911e+00	-1.192306e+00	-1.161271e+00	-9.660044e-01	-9.981212e-01	-1.191281e+00	-1.275061e+00	-9.958390e-01	-1.039186e+00	-1.109752e+00	-1.022533e+00	-1.123690e+00	-1.025230e+00	-9.875707e-01	-9.372113e-01	-1.129681e+00	-1.163618e+00	-1.177718e+00	-1.198045e+00	-9.974946e-01	-9.845969e-01	-1.077519e+00	-1.151406e+00	-1.115627e+00	-1.040088e+00	-1.151386e+00	-1.080946e+00
379	440	chr5	15120000	15159999	40000	*	chr5	17640000	17679999	40000	*	6.892779	4.120550e-04	8.820392e-02	0.0329168915	-9.621183e-01	-8.754309e-01	-8.817685e-01	-8.356969e-01	-8.297282e-01	-8.544810e-01	-7.588641e-01	-7.401433e-01	-9.343850e-01	-9.123184e-01	-8.348664e-01	-8.554442e-01	-7.505387e-01	-8.508745e-01	-6.853840e-01	-6.820838e-01	-8.250861e-01	-8.175608e-01	-8.725374e-01	-8.092698e-01	-7.383565e-01	-8.295471e-01	-7.695562e-01	-7.459201e-01	-8.315302e-01	-7.876902e-01	-7.623464e-01	-8.215258e-01	-8.856931e-01	-9.419878e-01
553	614	chr5	22160000	22199999	40000	*	chr5	24600000	24639999	40000	*	6.560669	5.399402e-04	9.894775e-02	0.1272930784	-7.464725e-01	-7.455148e-01	-7.850695e-01	-6.207033e-01	-5.835958e-01	-5.568028e-01	-1.088448e+00	-9.983782e-01	-5.082286e-01	-6.081192e-01	-8.991672e-01	-9.900270e-01	-6.843125e-01	-7.068124e-01	-5.946032e-01	-5.178399e-01	-5.874482e-01	-9.516213e-01	-9.372069e-01	-9.287486e-01	-8.048050e-01	-8.578276e-01	-1.023220e+00	-9.851507e-01	-7.989075e-01	-7.211529e-01	-6.704723e-01	-7.339878e-01	-9.261197e-01	-9.332081e-01
556	617	chr5	22280000	22319999	40000	*	chr5	24720000	24759999	40000	*	10.765612	3.151862e-05	4.580948e-02	0.1229709846	-6.476554e-01	-7.783429e-01	-5.394988e-01	-5.824745e-01	-4.243475e-01	-3.820606e-01	-9.941510e-01	-9.084813e-01	-4.059609e-01	-4.707819e-01	-8.909537e-01	-7.755017e-01	-4.272311e-01	-5.501060e-01	-4.674190e-01	-4.579010e-01	-4.939839e-01	-7.374690e-01	-6.676955e-01	-6.975433e-01	-6.664895e-01	-6.930829e-01	-8.244244e-01	-8.712858e-01	-5.288702e-01	-5.194134e-01	-6.871887e-01	-6.447510e-01	-8.476835e-01	-7.568126e-01
557	618	chr5	22320000	22359999	40000	*	chr5	24760000	24799999	40000	*	7.265178	3.078655e-04	8.334463e-02	0.1206484376	-5.778023e-01	-8.643361e-01	-5.266722e-01	-4.291318e-01	-3.819746e-01	-3.416134e-01	-9.253018e-01	-8.754893e-01	-3.744720e-01	-5.105314e-01	-8.503290e-01	-8.324661e-01	-4.456711e-01	-5.559205e-01	-5.151516e-01	-4.915729e-01	-5.411770e-01	-7.375903e-01	-6.428821e-01	-7.176903e-01	-6.106728e-01	-6.356436e-01	-8.715430e-01	-9.017491e-01	-5.460764e-01	-4.240771e-01	-6.595723e-01	-7.064674e-01	-8.013102e-01	-6.862995e-01
1415	1476	chr5	59640000	59679999	40000	*	chr5	62080000	62119999	40000	*	8.844689	1.005192e-04	6.272265e-02	0.0575605845	-4.231813e-01	-5.241090e-01	-7.934180e-01	-7.868575e-01	-5.121369e-01	-3.549238e-01	-4.202333e-01	-3.753629e-01	-6.055916e-01	-5.501894e-01	-7.190043e-01	-6.052935e-01	-6.363865e-01	-6.594824e-01	-6.658357e-01	-6.527932e-01	-5.403217e-01	-6.073994e-01	-6.964248e-01	-6.413598e-01	-4.650882e-01	-6.311927e-01	-6.701572e-01	-6.450684e-01	-4.675362e-01	-3.984065e-01	-4.716931e-01	-5.037767e-01	-5.628575e-01	-6.546536e-01
1416	1477	chr5	59680000	59719999	40000	*	chr5	62120000	62159999	40000	*	8.744995	1.073437e-04	5.006345e-02	0.0600486173	-5.455129e-01	-5.882472e-01	-8.627536e-01	-8.352878e-01	-4.636784e-01	-4.109508e-01	-6.142055e-01	-4.970626e-01	-6.265527e-01	-6.132555e-01	-6.748907e-01	-7.589148e-01	-6.779501e-01	-7.949740e-01	-8.167928e-01	-7.596820e-01	-6.290034e-01	-7.074498e-01	-7.824569e-01	-6.587111e-01	-5.646443e-01	-7.355569e-01	-7.937400e-01	-7.374816e-01	-5.319940e-01	-5.415800e-01	-5.403434e-01	-5.916997e-01	-6.844379e-01	-6.109738e-01
1422	1483	chr5	59920000	59959999	40000	*	chr5	62360000	62399999	40000	*	7.940148	1.867465e-04	7.487620e-02	0.0682908650	-6.515082e-01	-6.996341e-01	-7.707375e-01	-8.772095e-01	-4.961229e-01	-6.387158e-01	-7.511890e-01	-6.801514e-01	-6.980290e-01	-6.791099e-01	-7.106938e-01	-6.384567e-01	-8.154971e-01	-8.571989e-01	-9.961014e-01	-9.507528e-01	-6.229978e-01	-7.273078e-01	-6.987278e-01	-6.990019e-01	-5.547963e-01	-7.977158e-01	-7.645069e-01	-7.408395e-01	-6.420297e-01	-6.437726e-01	-6.529186e-01	-7.560954e-01	-8.018668e-01	-8.190311e-01
1443	1504	chr5	60760000	60799999	40000	*	chr5	63200000	63239999	40000	*	6.696861	4.826951e-04	7.612457e-02	0.0523241180	-6.895391e-01	-5.359230e-01	-4.339567e-01	-4.706092e-01	-5.868943e-01	-4.437716e-01	-3.180721e-01	-2.848904e-01	-4.959730e-01	-3.260381e-01	-5.364840e-01	-4.732025e-01	-4.624146e-01	-5.439596e-01	-6.063928e-01	-5.212303e-01	-7.060175e-01	-8.508990e-01	-2.867555e-01	-2.423103e-01	-4.676563e-01	-4.328430e-01	-5.986603e-01	-5.974489e-01	-4.567808e-01	-3.307758e-01	-3.669761e-01	-3.579201e-01	-5.830736e-01	-5.315185e-01
2208	2269	chr5	91480000	91519999	40000	*	chr5	93960000	93999999	40000	*	6.171435	7.512093e-04	8.626855e-02	0.0962919062	-6.492453e-01	-5.812437e-01	-7.607229e-01	-7.264310e-01	-8.418276e-01	-8.600293e-01	-6.286177e-01	-7.424104e-01	-9.028856e-01	-9.482481e-01	-6.070781e-01	-5.378742e-01	-8.302662e-01	-7.551405e-01	-7.150460e-01	-7.180787e-01	-8.858054e-01	-6.471877e-01	-7.827885e-01	-9.040350e-01	-8.325415e-01	-5.584692e-01	-6.133612e-01	-6.404774e-01	-8.394643e-01	-8.372088e-01	-8.656949e-01	-7.843713e-01	-4.880975e-01	-5.875268e-01
2210	2271	chr5	91560000	91599999	40000	*	chr5	94040000	94079999	40000	*	8.423416	1.332391e-04	6.393101e-02	0.1044404395	-7.134978e-01	-6.856672e-01	-6.992370e-01	-6.875536e-01	-8.925249e-01	-8.921226e-01	-7.650325e-01	-7.823245e-01	-8.872079e-01	-9.147088e-01	-5.273895e-01	-5.574126e-01	-8.448874e-01	-8.015045e-01	-7.765032e-01	-7.884309e-01	-9.037174e-01	-7.783647e-01	-8.493417e-01	-9.678363e-01	-7.380040e-01	-5.805384e-01	-7.221215e-01	-7.409794e-01	-7.118321e-01	-7.675068e-01	-8.531831e-01	-7.043449e-01	-5.994010e-01	-6.953767e-01
2212	2273	chr5	91680000	91719999	40000	*	chr5	94120000	94159999	40000	*	7.118499	3.448361e-04	8.397741e-02	0.1053076627	-6.462073e-01	-6.486950e-01	-6.076309e-01	-5.694644e-01	-7.940091e-01	-8.348431e-01	-7.155895e-01	-5.362888e-01	-8.568886e-01	-8.259169e-01	-3.361511e-01	-4.088506e-01	-7.585761e-01	-6.015893e-01	-6.786805e-01	-7.322273e-01	-8.050640e-01	-6.829118e-01	-7.938985e-01	-6.415057e-01	-7.179210e-01	-3.985462e-01	-7.239755e-01	-7.421900e-01	-4.548099e-01	-4.837032e-01	-7.074535e-01	-6.774005e-01	-5.397712e-01	-6.681113e-01
2214	2275	chr5	91760000	91799999	40000	*	chr5	94200000	94239999	40000	*	7.393755	2.791380e-04	7.911463e-02	0.1014535577	-6.378416e-01	-5.643684e-01	-3.742924e-01	-4.706324e-01	-7.111243e-01	-7.401861e-01	-7.135323e-01	-4.900262e-01	-8.334003e-01	-7.962689e-01	-2.911398e-01	-2.538887e-01	-6.458070e-01	-6.633961e-01	-6.108474e-01	-6.681686e-01	-7.088988e-01	-5.760006e-01	-5.469731e-01	-4.336521e-01	-5.413068e-01	-3.576381e-01	-4.855550e-01	-4.907326e-01	-4.986346e-01	-4.543453e-01	-5.984380e-01	-5.555971e-01	-5.109603e-01	-6.663284e-01
2264	2325	chr5	93760000	93799999	40000	*	chr5	96200000	96239999	40000	*	15.912856	2.842476e-06	2.503796e-02	0.0323442624	-5.363121e-01	-5.776592e-01	-8.961474e-01	-7.714184e-01	-6.088285e-01	-7.075452e-01	-5.062818e-01	-5.007916e-01	-8.031664e-01	-7.735068e-01	-8.711182e-01	-9.688214e-01	-6.982400e-01	-6.675405e-01	-7.979179e-01	-7.320236e-01	-7.246135e-01	-7.552581e-01	-8.639470e-01	-8.524143e-01	-8.868925e-01	-8.979281e-01	-8.222915e-01	-7.871759e-01	-6.245617e-01	-6.477714e-01	-7.305843e-01	-7.512949e-01	-7.160921e-01	-7.189900e-01
2265	2326	chr5	93800000	93839999	40000	*	chr5	96240000	96279999	40000	*	6.569014	5.362182e-04	9.603410e-02	0.0332875324	-3.900146e-01	-4.439874e-01	-6.560142e-01	-5.845168e-01	-4.526792e-01	-5.541460e-01	-4.932733e-01	-3.557670e-01	-5.289646e-01	-5.934182e-01	-6.478622e-01	-6.923955e-01	-5.406158e-01	-5.222623e-01	-6.689740e-01	-6.305550e-01	-5.114568e-01	-5.716695e-01	-5.818113e-01	-6.835702e-01	-6.405823e-01	-7.238471e-01	-6.381860e-01	-6.286861e-01	-4.133353e-01	-4.196804e-01	-5.405893e-01	-5.646724e-01	-5.309866e-01	-6.052006e-01
2513	2574	chr5	103720000	103759999	40000	*	chr5	106160000	106199999	40000	*	10.376905	3.926954e-05	4.708925e-02	0.0412007834	-4.194999e-01	-4.935696e-01	-3.284277e-01	-3.543578e-01	-5.689441e-01	-5.274341e-01	-4.686530e-01	-4.584747e-01	-5.164925e-01	-4.396317e-01	-4.491516e-01	-4.665821e-01	-5.437642e-01	-4.453707e-01	-4.697695e-01	-4.287130e-01	-3.598266e-01	-3.563928e-01	-4.708077e-01	-4.845777e-01	-5.984555e-01	-4.888252e-01	-6.070769e-01	-5.961771e-01	-3.658160e-01	-3.546994e-01	-4.982628e-01	-5.370588e-01	-4.655125e-01	-4.746361e-01
2525	2586	chr5	104200000	104239999	40000	*	chr5	106640000	106679999	40000	*	7.069728	3.582304e-04	8.670326e-02	0.0558206485	-6.938166e-01	-6.663589e-01	-4.425003e-01	-4.207899e-01	-8.074505e-01	-7.939105e-01	-8.494240e-01	-8.460081e-01	-9.222751e-01	-8.783737e-01	-5.918020e-01	-6.401104e-01	-9.705168e-01	-7.700555e-01	-6.645452e-01	-6.072439e-01	-7.041267e-01	-9.251932e-01	-7.472636e-01	-6.478054e-01	-8.529388e-01	-7.938762e-01	-7.469121e-01	-7.870844e-01	-6.445272e-01	-7.675290e-01	-8.053710e-01	-7.304710e-01	-5.315432e-01	-4.859296e-01
3047	3108	chr5	125080000	125119999	40000	*	chr5	127520000	127559999	40000	*	6.762995	4.574120e-04	9.118979e-02	0.0398684248	-9.484444e-01	-9.561099e-01	-8.670301e-01	-7.838654e-01	-7.851304e-01	-8.408870e-01	-7.636883e-01	-7.336156e-01	-8.658719e-01	-8.037936e-01	-9.806470e-01	-1.035459e+00	-7.456080e-01	-7.614848e-01	-9.278268e-01	-8.664216e-01	-7.348720e-01	-8.762473e-01	-9.137628e-01	-9.058413e-01	-7.005763e-01	-9.756270e-01	-8.412563e-01	-8.793334e-01	-7.360966e-01	-8.017064e-01	-7.824318e-01	-6.828766e-01	-9.922247e-01	-9.151047e-01
3343	3404	chr5	136920000	136959999	40000	*	chr5	139360000	139399999	40000	*	6.687395	4.864426e-04	7.622139e-02	0.0476056346	-5.648796e-01	-5.939025e-01	-5.821373e-01	-6.651827e-01	-4.961104e-01	-5.126688e-01	-5.086846e-01	-4.794686e-01	-3.935512e-01	-4.351477e-01	-5.714586e-01	-6.615521e-01	-3.861738e-01	-5.128317e-01	-7.295791e-01	-6.867187e-01	-6.701474e-01	-6.788580e-01	-5.842177e-01	-7.284486e-01	-5.659952e-01	-4.471181e-01	-5.021404e-01	-4.821839e-01	-6.347615e-01	-5.395190e-01	-3.880620e-01	-4.278872e-01	-5.486943e-01	-5.973549e-01
3792	3853	chr5	154880000	154919999	40000	*	chr5	157320000	157359999	40000	*	8.716871	1.093634e-04	6.393101e-02	0.0386141101	-9.767762e-01	-1.099745e+00	-9.129612e-01	-8.261532e-01	-8.666214e-01	-8.585687e-01	-1.036786e+00	-9.963176e-01	-7.979671e-01	-7.177453e-01	-6.426083e-01	-7.781576e-01	-8.208016e-01	-8.038771e-01	-9.438203e-01	-8.704881e-01	-1.002739e+00	-9.789715e-01	-8.217117e-01	-7.775104e-01	-6.809422e-01	-7.425207e-01	-1.023195e+00	-9.670947e-01	-8.480782e-01	-8.123267e-01	-8.474150e-01	-7.348792e-01	-7.503350e-01	-7.424534e-01
4352	4413	chr5	177280000	177319999	40000	*	chr5	179720000	179759999	40000	*	6.993198	3.804611e-04	8.820775e-02	0.0397488941	-1.641689e+00	-1.559690e+00	-1.679228e+00	-1.633953e+00	-1.443389e+00	-1.426136e+00	-1.547104e+00	-1.524015e+00	-1.534478e+00	-1.594422e+00	-1.558552e+00	-1.527864e+00	-1.446711e+00	-1.520088e+00	-1.572367e+00	-1.625579e+00	-1.508712e+00	-1.489499e+00	-1.510792e+00	-1.467439e+00	-1.592329e+00	-1.489625e+00	-1.468834e+00	-1.427850e+00	-1.493491e+00	-1.556110e+00	-1.519738e+00	-1.513583e+00	-1.608488e+00	-1.615454e+00
151	213	chr5	6000000	6039999	40000	*	chr5	8480000	8519999	40000	*	7.170803	3.311012e-04	8.788993e-02	0.0340870934	-8.166644e-01	-8.146997e-01	-8.020763e-01	-7.358252e-01	-8.424230e-01	-8.291380e-01	-7.059481e-01	-7.188508e-01	-8.945425e-01	-8.010931e-01	-5.809111e-01	-5.942006e-01	-6.878273e-01	-6.975459e-01	-7.447867e-01	-7.558116e-01	-8.658257e-01	-8.173153e-01	-7.207203e-01	-8.534024e-01	-6.798609e-01	-7.538911e-01	-8.776043e-01	-8.284909e-01	-7.663991e-01	-7.736196e-01	-6.183800e-01	-6.046354e-01	-9.014061e-01	-7.750003e-01
210	272	chr5	8360000	8399999	40000	*	chr5	10840000	10879999	40000	*	5.718477	1.125401e-03	9.803600e-02	0.0594730716	-7.982275e-01	-7.542566e-01	-8.656099e-01	-8.079662e-01	-9.079258e-01	-7.753163e-01	-6.019104e-01	-6.663275e-01	-1.002777e+00	-9.117994e-01	-7.473367e-01	-7.623358e-01	-7.834055e-01	-8.099506e-01	-8.617293e-01	-8.475879e-01	-8.715037e-01	-9.900285e-01	-1.056257e+00	-1.041956e+00	-7.149218e-01	-7.203605e-01	-8.687499e-01	-7.118989e-01	-7.783117e-01	-8.693030e-01	-7.930695e-01	-8.299940e-01	-8.410322e-01	-9.236550e-01
379	441	chr5	15120000	15159999	40000	*	chr5	17680000	17719999	40000	*	6.641364	5.051442e-04	9.684669e-02	0.0327245072	-7.935383e-01	-8.239187e-01	-8.001951e-01	-7.189138e-01	-6.845900e-01	-7.636601e-01	-6.811051e-01	-6.027062e-01	-8.221315e-01	-8.204878e-01	-6.800616e-01	-7.439381e-01	-6.577936e-01	-7.402970e-01	-5.566182e-01	-5.875316e-01	-6.616539e-01	-6.686017e-01	-7.020875e-01	-7.433858e-01	-6.242400e-01	-7.888630e-01	-7.156578e-01	-6.372830e-01	-6.571832e-01	-7.015926e-01	-6.491455e-01	-6.397308e-01	-8.043306e-01	-8.319672e-01
554	616	chr5	22200000	22239999	40000	*	chr5	24680000	24719999	40000	*	11.343790	2.300419e-05	4.262391e-02	0.1244627031	-8.034421e-01	-7.162309e-01	-6.377616e-01	-6.130758e-01	-5.879038e-01	-4.821620e-01	-1.088888e+00	-1.040020e+00	-5.915650e-01	-5.936820e-01	-9.979484e-01	-9.537025e-01	-5.702899e-01	-6.169026e-01	-5.920351e-01	-5.033148e-01	-5.708637e-01	-8.852310e-01	-8.646408e-01	-9.340097e-01	-8.118266e-01	-8.255479e-01	-9.873498e-01	-1.029777e+00	-6.481296e-01	-6.997935e-01	-7.095704e-01	-6.601489e-01	-1.003830e+00	-9.382336e-01
555	617	chr5	22240000	22279999	40000	*	chr5	24720000	24759999	40000	*	7.355054	2.874504e-04	8.150458e-02	0.1230496466	-6.801910e-01	-8.774340e-01	-6.342490e-01	-5.954710e-01	-5.526593e-01	-4.574246e-01	-1.043000e+00	-9.142438e-01	-4.767135e-01	-5.434851e-01	-8.899932e-01	-8.683292e-01	-5.105299e-01	-5.936845e-01	-4.862716e-01	-5.459139e-01	-5.136883e-01	-7.773472e-01	-6.875204e-01	-7.226536e-01	-7.610864e-01	-7.258134e-01	-8.606452e-01	-9.158116e-01	-5.536059e-01	-6.045101e-01	-7.824158e-01	-6.722017e-01	-9.434011e-01	-8.581325e-01
556	618	chr5	22280000	22319999	40000	*	chr5	24760000	24799999	40000	*	8.222849	1.529829e-04	6.680930e-02	0.1210729166	-6.291577e-01	-8.583097e-01	-5.084774e-01	-4.430070e-01	-3.955834e-01	-3.000266e-01	-9.631619e-01	-8.819682e-01	-3.120964e-01	-4.767273e-01	-7.875138e-01	-7.940779e-01	-4.219399e-01	-5.356265e-01	-4.286598e-01	-4.588194e-01	-4.857286e-01	-7.656740e-01	-5.770799e-01	-6.373284e-01	-6.026656e-01	-6.681474e-01	-8.839912e-01	-8.847625e-01	-5.166672e-01	-4.780312e-01	-6.518209e-01	-6.382711e-01	-7.403606e-01	-7.420636e-01
557	619	chr5	22320000	22359999	40000	*	chr5	24800000	24839999	40000	*	9.274519	7.623997e-05	5.455830e-02	0.1184640219	-6.656150e-01	-8.523400e-01	-4.611904e-01	-4.531062e-01	-4.756251e-01	-3.330740e-01	-9.905760e-01	-9.555146e-01	-4.607185e-01	-5.190635e-01	-8.172111e-01	-7.848755e-01	-5.190963e-01	-5.007036e-01	-5.712617e-01	-5.382113e-01	-5.271952e-01	-7.915119e-01	-7.153419e-01	-7.085097e-01	-6.217717e-01	-6.958808e-01	-8.709912e-01	-9.305009e-01	-5.714294e-01	-4.169018e-01	-7.302501e-01	-6.978120e-01	-7.608954e-01	-7.621898e-01
1421	1483	chr5	59880000	59919999	40000	*	chr5	62360000	62399999	40000	*	12.326313	1.388445e-05	3.139882e-02	0.0696558700	-7.332052e-01	-6.170662e-01	-8.687211e-01	-8.952494e-01	-5.577663e-01	-6.112705e-01	-7.242440e-01	-6.123761e-01	-6.815794e-01	-7.092161e-01	-7.608105e-01	-7.815189e-01	-9.202200e-01	-9.258777e-01	-9.878997e-01	-9.966363e-01	-6.682654e-01	-8.158710e-01	-7.394773e-01	-6.672322e-01	-5.652492e-01	-8.520985e-01	-7.880099e-01	-7.915340e-01	-6.679963e-01	-6.815977e-01	-6.926063e-01	-7.243142e-01	-8.733472e-01	-9.203841e-01
1432	1494	chr5	60320000	60359999	40000	*	chr5	62800000	62839999	40000	*	5.991886	8.793960e-04	9.043342e-02	0.0548754986	-9.661072e-01	-9.584073e-01	-9.837428e-01	-1.094042e+00	-9.522913e-01	-9.846976e-01	-9.527348e-01	-8.965421e-01	-8.301170e-01	-8.859961e-01	-1.151672e+00	-1.101314e+00	-9.770029e-01	-1.071358e+00	-1.002080e+00	-1.106087e+00	-9.713789e-01	-1.020172e+00	-9.831390e-01	-9.706015e-01	-8.150312e-01	-8.839216e-01	-9.772681e-01	-1.080371e+00	-8.942369e-01	-9.037442e-01	-9.675745e-01	-9.419210e-01	-1.125594e+00	-1.076884e+00
1831	1893	chr5	76400000	76439999	40000	*	chr5	78880000	78919999	40000	*	6.637654	5.066870e-04	9.408062e-02	0.0398560961	-3.883675e-01	-4.586026e-01	-4.687842e-01	-5.172419e-01	-3.914868e-01	-4.707787e-01	-4.726514e-01	-4.154621e-01	-3.643901e-01	-3.850851e-01	-4.654847e-01	-4.881113e-01	-3.219754e-01	-4.505295e-01	-5.508915e-01	-5.096837e-01	-5.419204e-01	-5.357058e-01	-5.475333e-01	-5.749263e-01	-2.522543e-01	-3.340023e-01	-5.726768e-01	-5.073489e-01	-4.084858e-01	-4.599578e-01	-3.065226e-01	-2.587366e-01	-4.596750e-01	-5.802117e-01
2208	2270	chr5	91480000	91519999	40000	*	chr5	94000000	94039999	40000	*	8.020165	1.763972e-04	7.343359e-02	0.1018741027	-6.554686e-01	-6.482100e-01	-7.661226e-01	-6.968508e-01	-8.683339e-01	-8.316471e-01	-6.021295e-01	-7.574632e-01	-9.563526e-01	-9.375793e-01	-5.287447e-01	-5.051482e-01	-8.937085e-01	-7.871889e-01	-7.097844e-01	-8.005896e-01	-8.856730e-01	-6.933291e-01	-7.827580e-01	-8.874566e-01	-7.915242e-01	-5.409693e-01	-6.758298e-01	-6.417446e-01	-7.961559e-01	-7.812447e-01	-8.346044e-01	-8.295259e-01	-4.602313e-01	-5.483453e-01
2210	2272	chr5	91560000	91599999	40000	*	chr5	94080000	94119999	40000	*	9.088673	8.580726e-05	6.021604e-02	0.1067736451	-7.132251e-01	-6.655659e-01	-7.248369e-01	-7.159527e-01	-8.656127e-01	-9.104559e-01	-8.688591e-01	-7.502835e-01	-8.224339e-01	-8.344657e-01	-4.437627e-01	-5.333691e-01	-8.036873e-01	-7.547217e-01	-7.846267e-01	-7.356115e-01	-8.808164e-01	-8.183254e-01	-8.747267e-01	-9.215010e-01	-7.634154e-01	-5.317452e-01	-7.553960e-01	-7.749337e-01	-6.889062e-01	-7.053515e-01	-8.235927e-01	-6.709172e-01	-5.708738e-01	-6.770858e-01
2212	2274	chr5	91680000	91719999	40000	*	chr5	94160000	94199999	40000	*	9.424126	6.941675e-05	5.292926e-02	0.1044647841	-6.120964e-01	-6.498410e-01	-5.395817e-01	-5.327242e-01	-7.603215e-01	-8.267536e-01	-6.656251e-01	-5.750024e-01	-8.405442e-01	-7.949524e-01	-2.118515e-01	-2.256844e-01	-7.354971e-01	-5.702305e-01	-6.080646e-01	-6.456675e-01	-7.863740e-01	-6.706913e-01	-7.104451e-01	-5.300554e-01	-6.527493e-01	-3.343588e-01	-6.398624e-01	-6.050018e-01	-3.427162e-01	-4.133933e-01	-7.372860e-01	-6.646641e-01	-4.769111e-01	-6.705634e-01
2213	2275	chr5	91720000	91759999	40000	*	chr5	94200000	94239999	40000	*	6.468660	5.829900e-04	8.027729e-02	0.1021366177	-5.434335e-01	-5.669393e-01	-3.423116e-01	-4.303492e-01	-6.702226e-01	-7.173695e-01	-6.681964e-01	-4.815240e-01	-8.313275e-01	-7.481285e-01	-2.073854e-01	-1.708691e-01	-6.218509e-01	-5.739055e-01	-5.576015e-01	-6.272710e-01	-7.200335e-01	-5.746851e-01	-6.307164e-01	-4.537899e-01	-4.923602e-01	-2.996304e-01	-4.693914e-01	-4.865060e-01	-4.245759e-01	-4.193192e-01	-5.787870e-01	-5.027907e-01	-4.295967e-01	-6.593147e-01
2214	2276	chr5	91760000	91799999	40000	*	chr5	94240000	94279999	40000	*	8.428444	1.327829e-04	5.264697e-02	0.1009670627	-6.453968e-01	-5.499919e-01	-4.293274e-01	-4.637141e-01	-6.946683e-01	-8.057085e-01	-7.725194e-01	-5.602617e-01	-9.328879e-01	-8.927817e-01	-3.238862e-01	-3.043352e-01	-7.120796e-01	-8.558793e-01	-6.941496e-01	-7.664448e-01	-7.591624e-01	-6.345354e-01	-6.107524e-01	-5.678269e-01	-6.315294e-01	-3.929244e-01	-5.264869e-01	-6.395197e-01	-5.361367e-01	-4.289033e-01	-6.652835e-01	-6.700033e-01	-5.856660e-01	-6.623470e-01
2247	2309	chr5	93080000	93119999	40000	*	chr5	95560000	95599999	40000	*	7.421863	2.732722e-04	8.334463e-02	0.0369784330	-6.990855e-01	-6.155235e-01	-6.330097e-01	-6.093684e-01	-8.306394e-01	-8.204200e-01	-6.517325e-01	-6.697079e-01	-7.150676e-01	-6.887429e-01	-7.317350e-01	-7.241188e-01	-7.616297e-01	-7.256728e-01	-5.635565e-01	-6.783939e-01	-8.261435e-01	-8.159053e-01	-6.997008e-01	-7.497760e-01	-6.463427e-01	-6.207627e-01	-8.637492e-01	-7.901763e-01	-6.214509e-01	-6.572357e-01	-6.867929e-01	-7.524075e-01	-7.165357e-01	-7.125496e-01
2263	2325	chr5	93720000	93759999	40000	*	chr5	96200000	96239999	40000	*	6.792593	4.465877e-04	7.483041e-02	0.0332211277	-6.570556e-01	-8.286535e-01	-9.672925e-01	-9.089543e-01	-8.033086e-01	-8.841464e-01	-6.526979e-01	-6.636970e-01	-9.128669e-01	-9.695868e-01	-1.008435e+00	-1.098166e+00	-8.179034e-01	-8.096821e-01	-9.431843e-01	-8.730758e-01	-8.476800e-01	-8.003191e-01	-9.700042e-01	-9.662066e-01	-1.044320e+00	-1.042571e+00	-8.949492e-01	-9.283997e-01	-8.798824e-01	-7.857979e-01	-8.907585e-01	-8.391328e-01	-8.288819e-01	-9.441120e-01
2405	2467	chr5	99400000	99439999	40000	*	chr5	101880000	101919999	40000	*	6.742763	4.649829e-04	9.410057e-02	0.0233401011	-7.352958e-01	-7.307179e-01	-6.424312e-01	-6.152684e-01	-7.644526e-01	-8.234830e-01	-7.362672e-01	-7.266113e-01	-6.978903e-01	-6.793579e-01	-5.865316e-01	-6.653039e-01	-7.643157e-01	-8.430705e-01	-7.172989e-01	-7.842866e-01	-6.478507e-01	-6.936690e-01	-7.167444e-01	-7.517964e-01	-7.452268e-01	-7.045289e-01	-8.098784e-01	-8.457853e-01	-6.913064e-01	-6.622268e-01	-6.688611e-01	-6.903919e-01	-7.072746e-01	-6.851692e-01
2512	2574	chr5	103680000	103719999	40000	*	chr5	106160000	106199999	40000	*	7.487878	2.600402e-04	7.752002e-02	0.0422507431	-4.972213e-01	-4.432626e-01	-3.760246e-01	-3.721987e-01	-5.212103e-01	-5.476102e-01	-5.176780e-01	-4.346151e-01	-5.203961e-01	-4.365048e-01	-4.760132e-01	-4.850554e-01	-4.664031e-01	-4.598734e-01	-4.375614e-01	-4.311584e-01	-3.740526e-01	-3.711414e-01	-4.473537e-01	-4.779163e-01	-6.102417e-01	-5.015534e-01	-5.563091e-01	-5.516284e-01	-3.702926e-01	-4.095999e-01	-5.105326e-01	-5.133542e-01	-4.871264e-01	-4.180400e-01
2513	2575	chr5	103720000	103759999	40000	*	chr5	106200000	106239999	40000	*	8.217426	1.535614e-04	6.694354e-02	0.0431491043	-4.483080e-01	-5.463063e-01	-2.518807e-01	-3.369547e-01	-5.899437e-01	-5.281671e-01	-4.254008e-01	-4.468841e-01	-5.926080e-01	-4.785195e-01	-4.450117e-01	-5.018255e-01	-4.853648e-01	-5.200652e-01	-4.753455e-01	-4.087304e-01	-3.026980e-01	-3.063080e-01	-4.443789e-01	-4.702549e-01	-5.494551e-01	-5.271721e-01	-6.313747e-01	-5.855665e-01	-3.851903e-01	-3.200615e-01	-6.046972e-01	-6.097347e-01	-4.156472e-01	-5.127649e-01
2525	2587	chr5	104200000	104239999	40000	*	chr5	106680000	106719999	40000	*	7.978154	1.817470e-04	7.056853e-02	0.0568162597	-7.010263e-01	-7.389618e-01	-6.056113e-01	-4.732709e-01	-8.410382e-01	-8.173762e-01	-9.136436e-01	-9.066085e-01	-9.500238e-01	-9.072951e-01	-6.359764e-01	-7.280031e-01	-9.098664e-01	-7.753020e-01	-6.508489e-01	-6.756344e-01	-7.929181e-01	-9.404467e-01	-8.563455e-01	-8.417945e-01	-8.137348e-01	-7.798747e-01	-8.239708e-01	-8.820254e-01	-6.989159e-01	-7.771936e-01	-7.940035e-01	-7.100035e-01	-5.911456e-01	-5.855065e-01
2891	2953	chr5	118840000	118879999	40000	*	chr5	121320000	121359999	40000	*	6.078366	8.147847e-04	8.827583e-02	0.0701854337	-3.582255e-01	-4.148483e-01	-2.549800e-01	-2.935901e-01	-2.657189e-01	-2.321739e-01	-4.894875e-01	-3.660987e-01	-3.714625e-01	-2.816883e-01	-2.062505e-01	-3.030872e-01	-1.461582e-01	-2.504433e-01	7.011313e-02	1.789401e-01	-3.385058e-01	-4.389088e-01	-1.803432e-01	-3.319583e-01	-1.993536e-01	-1.446248e-01	-2.485874e-01	-4.583233e-01	-4.936147e-01	-3.235265e-01	-3.269716e-01	-2.576153e-01	-9.827776e-02	-1.161262e-01
2913	2975	chr5	119720000	119759999	40000	*	chr5	122200000	122239999	40000	*	7.400676	2.776805e-04	6.501286e-02	0.0353537190	-7.561726e-01	-8.941636e-01	-6.515679e-01	-7.513633e-01	-9.900927e-01	-9.552707e-01	-8.585782e-01	-9.607870e-01	-9.491460e-01	-9.760687e-01	-7.905418e-01	-8.460373e-01	-9.090186e-01	-8.215390e-01	-8.933112e-01	-9.568378e-01	-8.241445e-01	-7.509494e-01	-1.017943e+00	-1.062938e+00	-7.698358e-01	-8.859556e-01	-9.771956e-01	-9.969774e-01	-7.924853e-01	-8.253791e-01	-9.913176e-01	-9.861735e-01	-7.112242e-01	-7.931808e-01
3275	3337	chr5	134200000	134239999	40000	*	chr5	136680000	136719999	40000	*	7.564542	2.455806e-04	7.612660e-02	0.0273324103	-8.575550e-01	-8.584294e-01	-6.641599e-01	-7.131007e-01	-7.501566e-01	-7.571900e-01	-7.113704e-01	-6.540758e-01	-8.545898e-01	-8.426254e-01	-9.673644e-01	-9.898922e-01	-7.365613e-01	-7.798814e-01	-9.179176e-01	-8.157576e-01	-8.430646e-01	-8.182459e-01	-6.185009e-01	-7.596901e-01	-8.478059e-01	-8.232276e-01	-8.490974e-01	-7.866505e-01	-8.049502e-01	-7.908647e-01	-7.620633e-01	-7.992248e-01	-8.536098e-01	-8.653973e-01
3343	3405	chr5	136920000	136959999	40000	*	chr5	139400000	139439999	40000	*	7.309598	2.975762e-04	8.501452e-02	0.0461042997	-5.199798e-01	-5.287505e-01	-5.436514e-01	-6.903241e-01	-4.234170e-01	-4.790035e-01	-4.149662e-01	-5.109077e-01	-3.436392e-01	-3.826212e-01	-5.517240e-01	-6.376413e-01	-3.402869e-01	-4.508661e-01	-7.343803e-01	-6.453228e-01	-6.259978e-01	-5.939227e-01	-6.991826e-01	-6.855535e-01	-4.853065e-01	-4.227757e-01	-4.982790e-01	-5.253676e-01	-5.635572e-01	-4.992808e-01	-4.315815e-01	-3.575456e-01	-4.869282e-01	-5.383080e-01
3664	3726	chr5	149760000	149799999	40000	*	chr5	152240000	152279999	40000	*	8.106751	1.659278e-04	7.039323e-02	0.0239698006	-1.531000e+00	-1.442717e+00	-1.513327e+00	-1.474558e+00	-1.534714e+00	-1.563443e+00	-1.462597e+00	-1.467822e+00	-1.577101e+00	-1.551264e+00	-1.409894e+00	-1.392476e+00	-1.504359e+00	-1.486908e+00	-1.643649e+00	-1.638060e+00	-1.499881e+00	-1.503605e+00	-1.409460e+00	-1.416690e+00	-1.623069e+00	-1.579932e+00	-1.606831e+00	-1.490979e+00	-1.540367e+00	-1.479316e+00	-1.560536e+00	-1.574936e+00	-1.439815e+00	-1.456467e+00
3874	3936	chr5	158160000	158199999	40000	*	chr5	160640000	160679999	40000	*	8.464468	1.295659e-04	6.354198e-02	0.0342659521	-1.033339e+00	-9.400889e-01	-1.047912e+00	-1.056331e+00	-8.914470e-01	-7.244960e-01	-1.041924e+00	-9.562726e-01	-9.000490e-01	-9.064657e-01	-7.192574e-01	-7.392869e-01	-1.000700e+00	-1.065110e+00	-8.601567e-01	-8.220642e-01	-1.004263e+00	-9.652381e-01	-7.689752e-01	-6.906121e-01	-8.751692e-01	-8.549226e-01	-9.182809e-01	-8.636514e-01	-9.024152e-01	-9.241397e-01	-9.868416e-01	-8.862272e-01	-1.065472e+00	-1.063275e+00
4351	4413	chr5	177240000	177279999	40000	*	chr5	179720000	179759999	40000	*	10.003979	4.881358e-05	5.074717e-02	0.0395647281	-1.671495e+00	-1.570574e+00	-1.633022e+00	-1.656118e+00	-1.443104e+00	-1.411079e+00	-1.531632e+00	-1.546271e+00	-1.537270e+00	-1.554479e+00	-1.552356e+00	-1.527519e+00	-1.466172e+00	-1.470380e+00	-1.571386e+00	-1.566621e+00	-1.513806e+00	-1.467015e+00	-1.520369e+00	-1.477178e+00	-1.580409e+00	-1.507531e+00	-1.454632e+00	-1.433781e+00	-1.498082e+00	-1.545561e+00	-1.517054e+00	-1.504092e+00	-1.605252e+00	-1.587073e+00
210	273	chr5	8360000	8399999	40000	*	chr5	10880000	10919999	40000	*	5.705918	1.138454e-03	9.833873e-02	0.0588473212	-6.962091e-01	-7.648885e-01	-9.064767e-01	-7.737671e-01	-8.529584e-01	-8.117106e-01	-5.564795e-01	-6.144943e-01	-9.782609e-01	-8.152767e-01	-7.893401e-01	-7.864687e-01	-8.028409e-01	-8.233210e-01	-8.792741e-01	-9.067437e-01	-8.507645e-01	-1.003168e+00	-1.048560e+00	-9.761735e-01	-7.422918e-01	-7.605520e-01	-7.868900e-01	-7.340467e-01	-8.087309e-01	-8.286331e-01	-7.706772e-01	-8.350879e-01	-9.081621e-01	-8.939266e-01
234	297	chr5	9320000	9359999	40000	*	chr5	11840000	11879999	40000	*	5.932063	9.275027e-04	9.198794e-02	0.0701635149	-7.626499e-01	-9.569089e-01	-8.336636e-01	-8.871288e-01	-8.545088e-01	-8.753585e-01	-7.552940e-01	-9.354674e-01	-4.926785e-01	-6.204619e-01	-7.318425e-01	-7.681766e-01	-5.399655e-01	-6.262474e-01	-6.159422e-01	-5.884669e-01	-5.728537e-01	-4.951949e-01	-6.438281e-01	-5.392866e-01	-8.419692e-01	-7.719965e-01	-5.365377e-01	-6.545471e-01	-7.994168e-01	-6.940042e-01	-7.274419e-01	-8.251653e-01	-5.374217e-01	-5.558011e-01
483	546	chr5	19360000	19399999	40000	*	chr5	21880000	21919999	40000	*	6.826547	4.345276e-04	9.207471e-02	0.0406415655	-7.940463e-01	-8.001281e-01	-8.602573e-01	-8.312747e-01	-8.430729e-01	-8.292755e-01	-1.015295e+00	-9.842761e-01	-8.402210e-01	-8.729881e-01	-9.512395e-01	-9.617371e-01	-9.139690e-01	-1.029490e+00	-7.881292e-01	-7.230480e-01	-8.998057e-01	-9.695304e-01	-9.059020e-01	-7.764267e-01	-9.239216e-01	-8.652838e-01	-7.781242e-01	-8.140672e-01	-9.248399e-01	-9.417397e-01	-9.632052e-01	-9.814106e-01	-8.322512e-01	-8.262966e-01
553	616	chr5	22160000	22199999	40000	*	chr5	24680000	24719999	40000	*	12.246086	1.444965e-05	3.826447e-02	0.1242700927	-8.971469e-01	-7.756499e-01	-7.719655e-01	-7.238181e-01	-6.753624e-01	-6.075524e-01	-1.233356e+00	-1.100166e+00	-6.618602e-01	-6.991385e-01	-1.018665e+00	-1.040716e+00	-6.779784e-01	-7.047050e-01	-6.611743e-01	-5.586023e-01	-6.691487e-01	-9.408042e-01	-1.002014e+00	-1.017207e+00	-9.493377e-01	-9.229781e-01	-1.103039e+00	-1.120007e+00	-8.219770e-01	-8.090482e-01	-8.052807e-01	-7.678318e-01	-9.803551e-01	-9.674091e-01
554	617	chr5	22200000	22239999	40000	*	chr5	24720000	24759999	40000	*	13.331336	8.577598e-06	3.318215e-02	0.1223480511	-8.125904e-01	-7.856680e-01	-7.195549e-01	-7.105595e-01	-6.554466e-01	-5.312063e-01	-1.093767e+00	-1.058362e+00	-5.885388e-01	-6.492077e-01	-1.003558e+00	-1.004001e+00	-6.688342e-01	-6.850014e-01	-6.133922e-01	-5.906143e-01	-6.334814e-01	-8.084515e-01	-9.023554e-01	-8.327478e-01	-8.300718e-01	-8.190028e-01	-9.539145e-01	-1.000544e+00	-7.077150e-01	-7.236761e-01	-8.663048e-01	-6.783500e-01	-9.900080e-01	-9.824016e-01
555	618	chr5	22240000	22279999	40000	*	chr5	24760000	24799999	40000	*	6.772654	4.538470e-04	7.514577e-02	0.1209101180	-6.871669e-01	-9.316866e-01	-6.100267e-01	-4.609870e-01	-5.193587e-01	-3.670664e-01	-1.034507e+00	-9.579084e-01	-3.537085e-01	-5.472091e-01	-7.936756e-01	-8.650293e-01	-4.499947e-01	-5.570224e-01	-4.420492e-01	-5.431651e-01	-5.012998e-01	-7.588029e-01	-6.079322e-01	-6.428369e-01	-7.082858e-01	-7.070334e-01	-8.949288e-01	-9.279692e-01	-4.996871e-01	-5.095818e-01	-7.641641e-01	-6.898415e-01	-8.328603e-01	-8.765669e-01
556	619	chr5	22280000	22319999	40000	*	chr5	24800000	24839999	40000	*	8.166761	1.590871e-04	6.921536e-02	0.1185611323	-6.970270e-01	-8.601024e-01	-4.437726e-01	-4.476961e-01	-4.742392e-01	-2.936309e-01	-1.035544e+00	-9.392158e-01	-3.683867e-01	-5.029215e-01	-7.683110e-01	-7.907286e-01	-4.726739e-01	-5.169284e-01	-4.978283e-01	-5.052533e-01	-4.864748e-01	-8.013782e-01	-6.730028e-01	-5.792767e-01	-6.624276e-01	-7.254985e-01	-9.289316e-01	-9.390950e-01	-5.599581e-01	-4.502890e-01	-6.488388e-01	-6.105844e-01	-7.513979e-01	-8.385342e-01
829	892	chr5	33200000	33239999	40000	*	chr5	35720000	35759999	40000	*	10.313202	4.073723e-05	4.862573e-02	0.0517242115	-5.025137e-01	-5.517589e-01	-6.811400e-01	-7.339258e-01	-6.131013e-01	-6.229146e-01	-5.655165e-01	-6.675213e-01	-5.227667e-01	-5.456808e-01	-4.761736e-01	-5.133345e-01	-4.485463e-01	-4.825130e-01	-6.809770e-01	-6.414051e-01	-5.404562e-01	-5.592106e-01	-6.226130e-01	-6.270260e-01	-7.327158e-01	-5.597495e-01	-5.259150e-01	-5.661109e-01	-5.800246e-01	-6.253696e-01	-5.098625e-01	-4.606392e-01	-7.239744e-01	-6.533530e-01
942	1005	chr5	37720000	37759999	40000	*	chr5	40240000	40279999	40000	*	5.798518	1.046092e-03	9.568948e-02	0.0271962573	-1.080670e+00	-9.654818e-01	-1.074420e+00	-1.029108e+00	-8.958371e-01	-9.025859e-01	-8.671096e-01	-8.230012e-01	-8.962982e-01	-8.653143e-01	-9.460533e-01	-9.766378e-01	-8.416050e-01	-8.951467e-01	-8.022510e-01	-7.469983e-01	-8.064099e-01	-8.733019e-01	-8.686894e-01	-8.416050e-01	-8.661063e-01	-1.001263e+00	-8.796642e-01	-8.551353e-01	-8.816460e-01	-9.374885e-01	-8.437579e-01	-9.107778e-01	-9.703832e-01	-8.701984e-01
1374	1437	chr5	58000000	58039999	40000	*	chr5	60520000	60559999	40000	*	7.127861	3.423306e-04	8.390426e-02	0.0306430643	-4.626494e-01	-4.584938e-01	-4.465691e-01	-4.684366e-01	-4.271080e-01	-3.876963e-01	-3.748509e-01	-4.702661e-01	-3.954161e-01	-3.356164e-01	-5.589261e-01	-4.849933e-01	-3.716438e-01	-3.543480e-01	-5.291918e-01	-5.666386e-01	-5.118300e-01	-5.205460e-01	-4.696607e-01	-5.714200e-01	-4.355613e-01	-4.170675e-01	-5.468246e-01	-5.286311e-01	-5.592312e-01	-4.982279e-01	-3.613299e-01	-3.298148e-01	-3.604838e-01	-3.869664e-01
1615	1678	chr5	67640000	67679999	40000	*	chr5	70280000	70319999	40000	*	7.190704	3.260399e-04	8.265351e-02	0.0119578203	-1.640274e+00	-1.653573e+00	-1.753686e+00	-1.723638e+00	-1.663422e+00	-1.612670e+00	-1.619426e+00	-1.664365e+00	-1.688072e+00	-1.693487e+00	-1.633654e+00	-1.646157e+00	-1.671542e+00	-1.675449e+00	-1.611879e+00	-1.644334e+00	-1.709469e+00	-1.717805e+00	-1.628395e+00	-1.606160e+00	-1.677880e+00	-1.606251e+00	-1.635513e+00	-1.649733e+00	-1.682874e+00	-1.646671e+00	-1.695852e+00	-1.678268e+00	-1.695852e+00	-1.691362e+00
2210	2273	chr5	91560000	91599999	40000	*	chr5	94120000	94159999	40000	*	7.344564	2.897519e-04	8.003317e-02	0.1079891385	-7.898856e-01	-6.757388e-01	-7.675773e-01	-7.856436e-01	-8.728889e-01	-9.603739e-01	-8.740480e-01	-7.053990e-01	-8.825905e-01	-8.531128e-01	-4.310960e-01	-5.638367e-01	-8.034517e-01	-7.833106e-01	-8.058356e-01	-7.871965e-01	-9.317253e-01	-7.901505e-01	-9.473072e-01	-9.233020e-01	-7.890472e-01	-5.359772e-01	-8.169468e-01	-8.248091e-01	-6.122547e-01	-6.325442e-01	-7.535966e-01	-7.476784e-01	-6.329851e-01	-7.476784e-01
2211	2274	chr5	91640000	91679999	40000	*	chr5	94160000	94199999	40000	*	9.652569	6.029877e-05	5.427876e-02	0.1058053185	-7.401313e-01	-6.106446e-01	-6.067115e-01	-6.038620e-01	-7.720568e-01	-8.841746e-01	-7.221934e-01	-6.766531e-01	-8.335766e-01	-7.346786e-01	-1.818164e-01	-2.945891e-01	-7.132263e-01	-6.219413e-01	-6.749255e-01	-6.973072e-01	-8.661665e-01	-7.120984e-01	-7.804949e-01	-6.234347e-01	-6.847228e-01	-3.592851e-01	-6.678236e-01	-6.519298e-01	-3.906162e-01	-4.439727e-01	-7.165456e-01	-7.162189e-01	-5.288089e-01	-6.744514e-01
2212	2275	chr5	91680000	91719999	40000	*	chr5	94200000	94239999	40000	*	7.021456	3.720744e-04	8.791379e-02	0.1035365777	-6.012609e-01	-6.633130e-01	-5.539180e-01	-4.986680e-01	-8.034826e-01	-8.460805e-01	-7.295328e-01	-6.701035e-01	-9.016628e-01	-9.009182e-01	-2.537826e-01	-2.774421e-01	-7.398824e-01	-7.435564e-01	-6.826911e-01	-7.004188e-01	-8.174833e-01	-6.406004e-01	-7.513444e-01	-5.386372e-01	-6.172008e-01	-3.736797e-01	-6.414069e-01	-5.068241e-01	-4.325920e-01	-5.178860e-01	-7.763868e-01	-6.696383e-01	-5.078906e-01	-7.565869e-01
2214	2277	chr5	91760000	91799999	40000	*	chr5	94280000	94319999	40000	*	8.738250	1.078242e-04	6.192046e-02	0.0997638378	-7.484513e-01	-7.284775e-01	-5.775653e-01	-5.811820e-01	-7.730809e-01	-9.486424e-01	-8.194875e-01	-7.151415e-01	-1.058127e+00	-1.021222e+00	-4.285168e-01	-4.088159e-01	-8.571401e-01	-9.673211e-01	-7.887533e-01	-8.008032e-01	-8.729305e-01	-6.503723e-01	-6.855896e-01	-6.896117e-01	-7.068146e-01	-4.807712e-01	-5.808146e-01	-7.626459e-01	-6.238399e-01	-5.834350e-01	-7.905950e-01	-8.269324e-01	-7.085719e-01	-7.036265e-01
2281	2344	chr5	94440000	94479999	40000	*	chr5	96960000	96999999	40000	*	6.765573	4.564574e-04	7.530165e-02	0.0413087105	-8.011315e-01	-1.013313e+00	-6.478189e-01	-6.630813e-01	-1.012090e+00	-1.066153e+00	-7.419210e-01	-7.516753e-01	-8.886418e-01	-8.091973e-01	-6.860751e-01	-7.054809e-01	-6.912260e-01	-7.584830e-01	-7.161464e-01	-7.400118e-01	-8.183597e-01	-7.420149e-01	-7.574172e-01	-8.466044e-01	-8.731893e-01	-5.738595e-01	-8.426536e-01	-7.670259e-01	-6.932665e-01	-6.452879e-01	-7.148225e-01	-8.060500e-01	-6.986619e-01	-6.796702e-01
2357	2420	chr5	97480000	97519999	40000	*	chr5	100000000	100039999	40000	*	8.044638	1.733636e-04	7.293902e-02	0.0374579341	-9.064137e-01	-9.827736e-01	-6.768704e-01	-7.954715e-01	-8.649481e-01	-7.688681e-01	-7.925860e-01	-7.667970e-01	-9.062598e-01	-9.717063e-01	-8.243834e-01	-8.196604e-01	-7.919622e-01	-7.977758e-01	-8.950453e-01	-8.116787e-01	-9.365586e-01	-1.013168e+00	-6.661213e-01	-7.373321e-01	-9.397020e-01	-8.148346e-01	-7.415286e-01	-7.839553e-01	-8.032099e-01	-8.135570e-01	-7.068051e-01	-6.734050e-01	-9.454577e-01	-1.014729e+00
2512	2575	chr5	103680000	103719999	40000	*	chr5	106200000	106239999	40000	*	8.776908	1.051031e-04	6.335570e-02	0.0442287140	-5.143104e-01	-4.605465e-01	-2.948339e-01	-3.357147e-01	-5.038760e-01	-5.337914e-01	-4.323838e-01	-4.735531e-01	-5.672021e-01	-4.879719e-01	-4.798016e-01	-5.038685e-01	-4.305179e-01	-5.463505e-01	-4.533722e-01	-4.079869e-01	-3.301123e-01	-3.089644e-01	-4.264006e-01	-4.366902e-01	-5.872163e-01	-5.161554e-01	-5.987703e-01	-5.182513e-01	-3.652200e-01	-3.745798e-01	-5.611330e-01	-5.673006e-01	-4.254385e-01	-4.720258e-01
2513	2576	chr5	103720000	103759999	40000	*	chr5	106240000	106279999	40000	*	9.548061	6.428882e-05	5.196943e-02	0.0440816189	-5.316746e-01	-5.213520e-01	-3.343990e-01	-4.379487e-01	-7.153699e-01	-6.718642e-01	-4.852118e-01	-5.537708e-01	-6.536479e-01	-5.642877e-01	-5.384781e-01	-4.913032e-01	-6.048684e-01	-6.247531e-01	-5.299388e-01	-4.330175e-01	-4.513240e-01	-4.043793e-01	-5.698641e-01	-4.702077e-01	-6.790375e-01	-5.863550e-01	-6.891345e-01	-7.283919e-01	-4.416155e-01	-3.677253e-01	-7.671236e-01	-6.845970e-01	-4.662803e-01	-5.149800e-01
2670	2733	chr5	110000000	110039999	40000	*	chr5	112520000	112559999	40000	*	6.609018	5.187763e-04	7.796968e-02	0.0240607476	-1.043144e+00	-9.452498e-01	-8.614377e-01	-8.717417e-01	-1.009358e+00	-1.049228e+00	-1.027421e+00	-1.030645e+00	-9.204286e-01	-9.211317e-01	-8.119252e-01	-7.577181e-01	-9.572395e-01	-9.675972e-01	-8.137139e-01	-7.782017e-01	-9.802896e-01	-9.035788e-01	-8.715994e-01	-8.299073e-01	-9.723880e-01	-8.297030e-01	-7.965386e-01	-9.040790e-01	-1.059768e+00	-9.307844e-01	-8.970352e-01	-9.409639e-01	-8.447333e-01	-8.232288e-01
2890	2953	chr5	118800000	118839999	40000	*	chr5	121320000	121359999	40000	*	7.638267	2.325340e-04	7.689926e-02	0.0711114624	-3.523611e-01	-3.758521e-01	-2.143522e-01	-2.354242e-01	-2.022534e-01	-1.607846e-01	-4.137290e-01	-3.260801e-01	-2.887886e-01	-1.997368e-01	-2.022534e-01	-2.192290e-01	-7.855590e-02	-2.344285e-01	1.377879e-01	1.658569e-01	-2.353205e-01	-3.064089e-01	-5.442742e-02	-1.354079e-01	-1.602536e-01	-1.430243e-01	-1.793683e-01	-3.701430e-01	-4.159139e-01	-2.574872e-01	-2.066541e-01	-1.911781e-01	-9.563308e-02	-5.610195e-02
3874	3937	chr5	158160000	158199999	40000	*	chr5	160680000	160719999	40000	*	7.248376	3.118629e-04	8.374624e-02	0.0347355786	-1.039113e+00	-9.614183e-01	-1.045163e+00	-1.026773e+00	-9.233429e-01	-8.073654e-01	-9.714288e-01	-9.537983e-01	-1.014213e+00	-9.789437e-01	-7.719866e-01	-7.850344e-01	-1.058360e+00	-1.019432e+00	-8.328686e-01	-8.636039e-01	-1.012255e+00	-9.723341e-01	-8.352232e-01	-7.347398e-01	-8.971438e-01	-8.662181e-01	-9.388054e-01	-8.992737e-01	-9.249283e-01	-1.006167e+00	-1.060481e+00	-9.840711e-01	-1.047758e+00	-9.668612e-01
4353	4416	chr5	177320000	177359999	40000	*	chr5	179840000	179879999	40000	*	9.143402	8.285445e-05	5.611489e-02	0.0347263829	-1.494465e+00	-1.539517e+00	-1.535282e+00	-1.592218e+00	-1.447265e+00	-1.470199e+00	-1.445766e+00	-1.454894e+00	-1.488595e+00	-1.485911e+00	-1.474436e+00	-1.475717e+00	-1.362646e+00	-1.419821e+00	-1.597745e+00	-1.603662e+00	-1.466609e+00	-1.402217e+00	-1.555054e+00	-1.476239e+00	-1.542020e+00	-1.485902e+00	-1.419497e+00	-1.393486e+00	-1.465143e+00	-1.459101e+00	-1.528919e+00	-1.534234e+00	-1.552745e+00	-1.576490e+00
552	616	chr5	22120000	22159999	40000	*	chr5	24680000	24719999	40000	*	10.008610	4.867986e-05	4.978344e-02	0.1233410012	-1.044685e+00	-8.320150e-01	-7.969312e-01	-7.947439e-01	-7.265673e-01	-6.495067e-01	-1.265549e+00	-1.124601e+00	-6.860907e-01	-6.940116e-01	-9.867972e-01	-1.023956e+00	-7.343214e-01	-7.569940e-01	-6.740370e-01	-5.736274e-01	-7.341732e-01	-9.540507e-01	-1.027083e+00	-9.391452e-01	-9.353183e-01	-9.330887e-01	-1.130948e+00	-1.129062e+00	-7.961234e-01	-7.853165e-01	-9.328375e-01	-9.687946e-01	-9.911724e-01	-9.542411e-01
553	617	chr5	22160000	22199999	40000	*	chr5	24720000	24759999	40000	*	10.348880	3.990764e-05	4.846211e-02	0.1219828891	-9.084818e-01	-8.514949e-01	-8.828051e-01	-8.003484e-01	-7.366702e-01	-6.399560e-01	-1.243200e+00	-1.124660e+00	-6.524979e-01	-7.204099e-01	-1.015438e+00	-1.097756e+00	-7.589263e-01	-7.818378e-01	-6.914023e-01	-6.518369e-01	-7.282364e-01	-9.111599e-01	-1.011155e+00	-9.359502e-01	-9.469739e-01	-9.249647e-01	-1.100026e+00	-1.112938e+00	-8.348222e-01	-8.254731e-01	-9.667325e-01	-7.811006e-01	-9.839442e-01	-1.015899e+00
554	618	chr5	22200000	22239999	40000	*	chr5	24760000	24799999	40000	*	15.314254	3.617499e-06	2.816956e-02	0.1199594549	-8.129269e-01	-8.759197e-01	-6.729864e-01	-5.941600e-01	-6.037642e-01	-4.805702e-01	-1.106600e+00	-1.100995e+00	-5.063807e-01	-6.236802e-01	-8.994172e-01	-9.970968e-01	-5.712774e-01	-6.405777e-01	-5.550725e-01	-5.889559e-01	-6.286069e-01	-7.834393e-01	-8.049023e-01	-7.810229e-01	-7.976391e-01	-7.998138e-01	-9.965185e-01	-1.007186e+00	-6.029088e-01	-6.481897e-01	-8.537738e-01	-7.219547e-01	-8.905120e-01	-9.740028e-01
555	619	chr5	22240000	22279999	40000	*	chr5	24800000	24839999	40000	*	7.620556	2.355945e-04	7.730650e-02	0.1180443156	-7.129650e-01	-9.140368e-01	-5.783779e-01	-4.627078e-01	-5.801467e-01	-3.563582e-01	-1.076039e+00	-1.029408e+00	-3.832327e-01	-5.846295e-01	-8.086141e-01	-8.235037e-01	-4.836938e-01	-5.812583e-01	-4.863058e-01	-6.045556e-01	-5.570596e-01	-7.929798e-01	-6.430773e-01	-6.757251e-01	-7.656693e-01	-7.372876e-01	-9.725727e-01	-9.598333e-01	-5.330365e-01	-4.589714e-01	-7.194039e-01	-6.948908e-01	-8.535064e-01	-9.347408e-01
1306	1370	chr5	55280000	55319999	40000	*	chr5	57840000	57879999	40000	*	8.461811	1.298001e-04	6.500615e-02	0.0769446916	-6.940197e-01	-7.006296e-01	-4.190390e-01	-4.323502e-01	-6.904207e-01	-7.304768e-01	-7.946340e-01	-6.895381e-01	-6.186977e-01	-5.125007e-01	-3.982481e-01	-3.815977e-01	-6.741174e-01	-5.539778e-01	-4.565020e-01	-5.251774e-01	-7.252387e-01	-6.935047e-01	-5.587668e-01	-4.895911e-01	-2.625389e-01	-3.864070e-01	-4.776342e-01	-3.999227e-01	-6.985609e-01	-5.958550e-01	-6.713454e-01	-5.858200e-01	-3.945236e-01	-5.805489e-01
1373	1437	chr5	57960000	57999999	40000	*	chr5	60520000	60559999	40000	*	10.004012	4.881261e-05	4.905744e-02	0.0299792994	-4.589755e-01	-4.646107e-01	-5.093298e-01	-4.699109e-01	-3.993954e-01	-3.645523e-01	-5.191510e-01	-5.695333e-01	-3.849341e-01	-3.490783e-01	-5.544085e-01	-5.746838e-01	-4.074141e-01	-3.778423e-01	-5.006986e-01	-5.370120e-01	-5.173228e-01	-5.314787e-01	-4.895576e-01	-5.799693e-01	-4.487766e-01	-4.352215e-01	-6.187826e-01	-5.532541e-01	-5.884583e-01	-5.077441e-01	-3.969284e-01	-3.745839e-01	-3.680743e-01	-4.107265e-01
1385	1449	chr5	58440000	58479999	40000	*	chr5	61000000	61039999	40000	*	8.106029	1.660121e-04	5.637339e-02	0.0291187444	-1.966242e-01	-1.668704e-01	-1.049621e-01	-1.517608e-01	-2.782656e-01	-2.326706e-01	-3.062659e-01	-3.259478e-01	-1.459742e-01	-1.456670e-01	-1.274241e-01	5.528031e-03	-1.543016e-01	-1.490578e-01	-1.449245e-01	-1.854599e-01	-1.962538e-01	-2.138284e-01	-2.961210e-01	-2.100958e-01	-3.324987e-03	-4.207752e-02	-2.128634e-01	-1.506442e-01	-2.120802e-01	-1.561174e-01	-2.366179e-01	-2.719855e-01	-6.629786e-02	-8.711853e-02
1978	2042	chr5	82280000	82319999	40000	*	chr5	84840000	84879999	40000	*	8.734389	1.081003e-04	6.084811e-02	0.0360051031	-9.980423e-01	-9.415518e-01	-7.891472e-01	-7.986587e-01	-1.037600e+00	-1.007269e+00	-8.900162e-01	-9.431740e-01	-8.820542e-01	-8.210925e-01	-8.243759e-01	-8.486038e-01	-9.546115e-01	-1.077749e+00	-9.805359e-01	-1.043527e+00	-8.780609e-01	-8.650956e-01	-9.260921e-01	-8.735495e-01	-8.389414e-01	-9.619698e-01	-9.960595e-01	-9.487647e-01	-8.091191e-01	-7.855304e-01	-7.861839e-01	-8.448147e-01	-9.865628e-01	-9.555553e-01
2208	2272	chr5	91480000	91519999	40000	*	chr5	94080000	94119999	40000	*	11.302477	2.351686e-05	4.164160e-02	0.1085234357	-6.520069e-01	-6.928459e-01	-8.128690e-01	-7.208602e-01	-8.843474e-01	-8.676084e-01	-7.404285e-01	-7.841158e-01	-9.096167e-01	-9.305311e-01	-4.281174e-01	-4.721987e-01	-8.418569e-01	-7.165214e-01	-7.247275e-01	-7.255511e-01	-9.287305e-01	-7.617826e-01	-8.739767e-01	-9.311293e-01	-7.678689e-01	-5.078537e-01	-6.645212e-01	-7.259313e-01	-7.766908e-01	-7.549552e-01	-8.875396e-01	-7.663205e-01	-4.728391e-01	-5.609602e-01
2210	2274	chr5	91560000	91599999	40000	*	chr5	94160000	94199999	40000	*	9.621179	6.146673e-05	5.440162e-02	0.1075926559	-6.861117e-01	-7.159053e-01	-7.216413e-01	-7.095390e-01	-8.277678e-01	-9.222801e-01	-8.234780e-01	-7.474162e-01	-8.593413e-01	-8.107252e-01	-3.218933e-01	-4.240668e-01	-7.617403e-01	-6.701390e-01	-7.493182e-01	-7.644352e-01	-9.159804e-01	-7.638486e-01	-8.928094e-01	-8.780778e-01	-7.488230e-01	-4.696145e-01	-7.273073e-01	-7.110603e-01	-5.113282e-01	-5.500338e-01	-7.906241e-01	-6.807816e-01	-5.983130e-01	-7.773908e-01
2212	2276	chr5	91680000	91719999	40000	*	chr5	94240000	94279999	40000	*	9.882069	5.248890e-05	5.193846e-02	0.1028803752	-6.929613e-01	-6.207195e-01	-5.404760e-01	-5.173115e-01	-7.944239e-01	-9.420459e-01	-8.513919e-01	-7.935066e-01	-9.882177e-01	-9.423107e-01	-3.197882e-01	-3.518038e-01	-7.900315e-01	-8.269690e-01	-7.590648e-01	-7.972087e-01	-8.495548e-01	-6.792693e-01	-8.768920e-01	-6.419301e-01	-6.877184e-01	-4.309242e-01	-6.185370e-01	-6.609078e-01	-5.540510e-01	-4.948160e-01	-8.495574e-01	-7.859887e-01	-6.169748e-01	-7.441526e-01
2213	2277	chr5	91720000	91759999	40000	*	chr5	94280000	94319999	40000	*	5.856852	9.922890e-04	9.391007e-02	0.1000673592	-7.861933e-01	-6.838010e-01	-5.317731e-01	-5.729110e-01	-7.309010e-01	-9.590619e-01	-8.280488e-01	-7.376951e-01	-1.043308e+00	-1.007673e+00	-3.767811e-01	-3.466654e-01	-7.758584e-01	-8.680149e-01	-7.707994e-01	-7.523847e-01	-8.650802e-01	-6.618342e-01	-7.837369e-01	-6.778940e-01	-6.906045e-01	-4.712871e-01	-5.421257e-01	-7.995926e-01	-6.196271e-01	-5.197933e-01	-8.151575e-01	-8.206388e-01	-6.439550e-01	-7.476546e-01
2214	2278	chr5	91760000	91799999	40000	*	chr5	94320000	94359999	40000	*	7.234305	3.152559e-04	8.390426e-02	0.0972443987	-6.932933e-01	-7.763462e-01	-5.428509e-01	-6.005232e-01	-7.796265e-01	-1.010846e+00	-8.170707e-01	-7.775441e-01	-1.118435e+00	-1.003015e+00	-4.605759e-01	-4.270236e-01	-8.688475e-01	-1.084794e+00	-7.836469e-01	-8.604493e-01	-8.667525e-01	-6.637003e-01	-6.830206e-01	-7.824967e-01	-6.862716e-01	-5.077569e-01	-7.052578e-01	-7.977454e-01	-6.107718e-01	-5.314148e-01	-8.765996e-01	-9.384851e-01	-6.529980e-01	-7.017796e-01
2512	2576	chr5	103680000	103719999	40000	*	chr5	106240000	106279999	40000	*	7.088838	3.529126e-04	7.032673e-02	0.0451265863	-5.955200e-01	-4.890406e-01	-3.821018e-01	-4.189511e-01	-5.901731e-01	-6.614233e-01	-5.297010e-01	-5.887124e-01	-6.522259e-01	-5.771925e-01	-6.054219e-01	-5.584313e-01	-6.043351e-01	-6.427470e-01	-4.897746e-01	-4.136234e-01	-4.991253e-01	-4.086636e-01	-5.574069e-01	-4.561055e-01	-6.940880e-01	-5.946953e-01	-6.676995e-01	-6.710838e-01	-4.330358e-01	-4.146156e-01	-7.444449e-01	-6.443653e-01	-4.532266e-01	-4.978625e-01
2669	2733	chr5	109960000	109999999	40000	*	chr5	112520000	112559999	40000	*	6.691987	4.846205e-04	9.547833e-02	0.0239317101	-9.096767e-01	-8.796823e-01	-8.557932e-01	-8.237683e-01	-1.019308e+00	-1.011502e+00	-9.190347e-01	-1.018403e+00	-9.283363e-01	-9.338749e-01	-8.103323e-01	-7.661105e-01	-9.816354e-01	-9.456150e-01	-8.328657e-01	-8.070880e-01	-9.474795e-01	-8.712678e-01	-8.817797e-01	-8.747906e-01	-1.040919e+00	-8.568965e-01	-7.808792e-01	-8.267551e-01	-1.017645e+00	-8.909864e-01	-9.386302e-01	-9.404512e-01	-8.291993e-01	-8.645690e-01
3341	3405	chr5	136840000	136879999	40000	*	chr5	139400000	139439999	40000	*	8.276476	1.473952e-04	5.440162e-02	0.0456440752	-6.561920e-01	-7.296294e-01	-5.879098e-01	-7.219258e-01	-4.763977e-01	-5.582491e-01	-5.298232e-01	-5.825577e-01	-4.560795e-01	-5.535075e-01	-6.932582e-01	-7.991254e-01	-5.128769e-01	-5.356942e-01	-8.025318e-01	-7.866814e-01	-7.310626e-01	-7.857535e-01	-7.498880e-01	-7.708553e-01	-5.314246e-01	-5.167005e-01	-5.471943e-01	-5.277655e-01	-6.271894e-01	-7.009376e-01	-5.288415e-01	-4.217729e-01	-6.038359e-01	-6.294699e-01
3840	3904	chr5	156800000	156839999	40000	*	chr5	159360000	159399999	40000	*	9.143605	8.284371e-05	4.808801e-02	0.0425742962	-1.303334e-01	-4.290349e-02	-2.917297e-01	-3.144613e-01	-1.153481e-01	-1.988443e-01	-4.484373e-02	-6.476003e-02	-1.558465e-01	-2.343472e-01	-3.980920e-01	-3.633083e-01	-2.758156e-01	-4.428526e-01	-2.082428e-01	-1.952733e-01	-2.361195e-01	-2.290240e-01	-1.897196e-01	-2.245754e-01	-1.886262e-01	-3.717959e-01	-1.196267e-01	-1.068746e-01	-2.071461e-01	-1.522320e-01	-1.265142e-01	-2.257840e-01	-3.965853e-01	-3.927557e-01
4352	4416	chr5	177280000	177319999	40000	*	chr5	179840000	179879999	40000	*	6.762248	4.576889e-04	9.346675e-02	0.0346935904	-1.678808e+00	-1.631229e+00	-1.723201e+00	-1.648948e+00	-1.543874e+00	-1.534617e+00	-1.607084e+00	-1.576375e+00	-1.547256e+00	-1.614350e+00	-1.621304e+00	-1.634627e+00	-1.496671e+00	-1.534301e+00	-1.670245e+00	-1.683175e+00	-1.584453e+00	-1.590207e+00	-1.627109e+00	-1.617642e+00	-1.602421e+00	-1.561026e+00	-1.579630e+00	-1.535208e+00	-1.544856e+00	-1.609870e+00	-1.554385e+00	-1.589905e+00	-1.693822e+00	-1.689800e+00
424	489	chr5	16920000	16959999	40000	*	chr5	19600000	19639999	40000	*	7.092212	3.519831e-04	8.635245e-02	0.0452832549	-8.367314e-01	-7.412099e-01	-1.013777e+00	-9.057675e-01	-8.931115e-01	-1.055462e+00	-1.217208e+00	-1.210757e+00	-8.660063e-01	-1.034631e+00	-9.773130e-01	-9.264994e-01	-1.024669e+00	-1.069268e+00	-8.353785e-01	-8.021107e-01	-9.062808e-01	-8.779330e-01	-1.044705e+00	-1.104150e+00	-1.061452e+00	-9.560138e-01	-1.042806e+00	-1.088771e+00	-8.199066e-01	-8.376413e-01	-9.529873e-01	-9.226934e-01	-1.004945e+00	-1.074363e+00
472	537	chr5	18920000	18959999	40000	*	chr5	21520000	21559999	40000	*	8.213988	1.539293e-04	6.843417e-02	0.0373545271	-4.215581e-01	-4.618151e-01	-3.479293e-01	-4.364675e-01	-4.624210e-01	-3.496351e-01	-5.307827e-01	-5.252789e-01	-6.719626e-01	-6.786158e-01	-4.221007e-01	-4.488517e-01	-6.605353e-01	-6.350748e-01	-3.547937e-01	-5.319350e-01	-4.314179e-01	-4.769150e-01	-3.566587e-01	-3.725259e-01	-5.051192e-01	-4.075117e-01	-6.122562e-01	-6.627673e-01	-4.620368e-01	-5.073871e-01	-5.214199e-01	-4.391930e-01	-3.339501e-01	-2.726035e-01
506	571	chr5	20280000	20319999	40000	*	chr5	22880000	22919999	40000	*	7.026726	3.705339e-04	8.788669e-02	0.0406189885	-1.087700e+00	-1.063363e+00	-8.386923e-01	-9.147820e-01	-9.147262e-01	-8.748627e-01	-1.074072e+00	-1.043116e+00	-7.001281e-01	-8.141700e-01	-9.533681e-01	-1.038651e+00	-8.914641e-01	-9.926036e-01	-8.313085e-01	-7.126604e-01	-8.328839e-01	-9.041992e-01	-8.520549e-01	-9.208829e-01	-9.518593e-01	-9.752914e-01	-1.046683e+00	-1.057387e+00	-9.004902e-01	-9.060797e-01	-9.673150e-01	-1.056352e+00	-8.577830e-01	-8.030195e-01
543	608	chr5	21760000	21799999	40000	*	chr5	24360000	24399999	40000	*	6.474111	5.803335e-04	8.027729e-02	0.0936912785	-7.002602e-01	-6.632060e-01	-4.840384e-01	-5.683669e-01	-5.480374e-01	-5.988033e-01	-9.499393e-01	-8.610747e-01	-5.595279e-01	-4.496522e-01	-7.033715e-01	-6.765770e-01	-8.005541e-01	-6.577038e-01	-4.958533e-01	-3.786428e-01	-5.575193e-01	-7.359363e-01	-6.856362e-01	-7.352741e-01	-5.411501e-01	-7.273269e-01	-6.962099e-01	-8.754320e-01	-5.633674e-01	-5.738211e-01	-8.079709e-01	-8.039598e-01	-7.947320e-01	-7.417024e-01
551	616	chr5	22080000	22119999	40000	*	chr5	24680000	24719999	40000	*	7.408304	2.760841e-04	8.353702e-02	0.1220128490	-9.372032e-01	-8.696762e-01	-7.954414e-01	-7.456916e-01	-7.363919e-01	-6.551336e-01	-1.274610e+00	-1.155858e+00	-6.686879e-01	-6.567764e-01	-9.440226e-01	-9.942352e-01	-8.433915e-01	-7.053612e-01	-6.833206e-01	-5.943417e-01	-7.343523e-01	-1.007477e+00	-1.070619e+00	-8.476175e-01	-9.869463e-01	-9.533581e-01	-1.136920e+00	-1.159412e+00	-7.709541e-01	-7.624079e-01	-8.395537e-01	-9.801379e-01	-1.004030e+00	-1.038244e+00
552	617	chr5	22120000	22159999	40000	*	chr5	24720000	24759999	40000	*	9.514815	6.562069e-05	5.723950e-02	0.1209833586	-9.997049e-01	-8.429461e-01	-8.582915e-01	-8.578418e-01	-7.648168e-01	-6.801864e-01	-1.295072e+00	-1.163131e+00	-6.925479e-01	-7.141846e-01	-9.834565e-01	-1.039935e+00	-8.587509e-01	-8.258952e-01	-7.252194e-01	-6.354198e-01	-7.680561e-01	-9.718033e-01	-1.018849e+00	-9.230507e-01	-9.410826e-01	-9.606735e-01	-1.117152e+00	-1.150372e+00	-8.288351e-01	-8.130858e-01	-1.078766e+00	-9.591609e-01	-9.404658e-01	-9.689432e-01
553	618	chr5	22160000	22199999	40000	*	chr5	24760000	24799999	40000	*	12.418892	1.326334e-05	3.760129e-02	0.1193974790	-8.940955e-01	-9.290898e-01	-8.345283e-01	-7.050987e-01	-6.821595e-01	-5.913818e-01	-1.257788e+00	-1.181350e+00	-5.726725e-01	-7.064102e-01	-9.261512e-01	-1.101874e+00	-7.206713e-01	-7.502002e-01	-6.433844e-01	-6.455059e-01	-7.260042e-01	-8.743069e-01	-8.954619e-01	-8.455191e-01	-9.219883e-01	-8.992797e-01	-1.116447e+00	-1.113687e+00	-7.042708e-01	-7.350950e-01	-9.723550e-01	-8.439262e-01	-9.145830e-01	-9.786626e-01
554	619	chr5	22200000	22239999	40000	*	chr5	24800000	24839999	40000	*	13.644263	7.431094e-06	2.700283e-02	0.1167242796	-8.309750e-01	-8.905007e-01	-6.157745e-01	-6.214010e-01	-6.363425e-01	-4.514287e-01	-1.140150e+00	-1.126940e+00	-5.418785e-01	-6.497296e-01	-8.889659e-01	-9.702493e-01	-5.646574e-01	-6.830123e-01	-6.252999e-01	-6.309252e-01	-6.616433e-01	-8.283463e-01	-8.026790e-01	-7.906467e-01	-8.744267e-01	-8.276650e-01	-1.071325e+00	-1.026947e+00	-6.366144e-01	-6.178549e-01	-8.092359e-01	-7.224495e-01	-8.838475e-01	-1.003313e+00
733	798	chr5	29360000	29399999	40000	*	chr5	31960000	31999999	40000	*	6.621772	5.133518e-04	9.730152e-02	0.0369800701	-1.335674e+00	-1.265360e+00	-1.118112e+00	-1.100476e+00	-1.383416e+00	-1.426420e+00	-1.383125e+00	-1.385656e+00	-1.435055e+00	-1.247665e+00	-1.181814e+00	-1.296258e+00	-1.416443e+00	-1.413703e+00	-1.300241e+00	-1.326900e+00	-1.422872e+00	-1.339419e+00	-1.188043e+00	-1.298238e+00	-1.290795e+00	-1.192600e+00	-1.327804e+00	-1.313362e+00	-1.366052e+00	-1.364932e+00	-1.095422e+00	-1.124757e+00	-1.371373e+00	-1.379423e+00
1077	1142	chr5	43120000	43159999	40000	*	chr5	45720000	45759999	40000	*	6.001925	8.716039e-04	9.031829e-02	0.0360205156	-1.388358e+00	-1.434329e+00	-1.404730e+00	-1.369569e+00	-1.390712e+00	-1.231789e+00	-1.440073e+00	-1.518598e+00	-1.390006e+00	-1.356550e+00	-1.235429e+00	-1.112995e+00	-1.208100e+00	-1.187260e+00	-1.179167e+00	-1.167059e+00	-1.483608e+00	-1.327367e+00	-1.275617e+00	-1.142783e+00	-1.449764e+00	-1.180942e+00	-1.391617e+00	-1.432334e+00	-1.335688e+00	-1.264623e+00	-1.392747e+00	-1.430961e+00	-1.206129e+00	-1.229311e+00
1305	1370	chr5	55240000	55279999	40000	*	chr5	57840000	57879999	40000	*	7.880780	1.948731e-04	5.897724e-02	0.0758373243	-7.367645e-01	-7.132713e-01	-4.303598e-01	-4.361788e-01	-7.097813e-01	-7.187357e-01	-8.123288e-01	-7.899068e-01	-5.574302e-01	-4.749199e-01	-3.717790e-01	-3.440485e-01	-6.392807e-01	-5.893316e-01	-4.181563e-01	-5.171929e-01	-7.421354e-01	-6.486992e-01	-4.956311e-01	-4.269076e-01	-2.428467e-01	-3.670816e-01	-5.425054e-01	-3.675277e-01	-6.004082e-01	-5.124085e-01	-6.910310e-01	-5.882063e-01	-4.033543e-01	-6.397224e-01
1306	1371	chr5	55280000	55319999	40000	*	chr5	57880000	57919999	40000	*	9.483946	6.688556e-05	5.427876e-02	0.0766313690	-6.208356e-01	-6.690818e-01	-4.475771e-01	-4.229034e-01	-7.074728e-01	-7.068330e-01	-7.530212e-01	-6.249480e-01	-5.790183e-01	-4.236652e-01	-3.032821e-01	-3.436707e-01	-5.809075e-01	-4.850128e-01	-4.210548e-01	-4.732267e-01	-6.760105e-01	-6.051868e-01	-5.087595e-01	-3.908668e-01	-2.355624e-01	-3.652800e-01	-4.063389e-01	-3.889133e-01	-6.441074e-01	-5.543823e-01	-5.961387e-01	-5.671967e-01	-3.849417e-01	-4.713658e-01
1385	1450	chr5	58440000	58479999	40000	*	chr5	61040000	61079999	40000	*	6.555193	5.423990e-04	9.902991e-02	0.0294176969	-2.639592e-01	-1.931084e-01	-1.332340e-01	-1.518347e-01	-2.761672e-01	-2.630145e-01	-4.071052e-01	-3.891501e-01	-1.701363e-01	-1.847031e-01	-1.731562e-01	-8.905876e-02	-1.978505e-01	-1.558134e-01	-2.423051e-01	-2.347927e-01	-2.166217e-01	-2.191833e-01	-3.215593e-01	-3.068984e-01	-7.155375e-02	-8.766229e-02	-2.835747e-01	-1.950650e-01	-1.962285e-01	-1.934802e-01	-2.209472e-01	-3.663445e-01	-2.307565e-01	-1.534736e-01
2207	2272	chr5	91440000	91479999	40000	*	chr5	94080000	94119999	40000	*	10.848953	3.009362e-05	4.527803e-02	0.1091235732	-6.300298e-01	-7.161441e-01	-7.058993e-01	-7.214299e-01	-8.148567e-01	-7.773717e-01	-7.617299e-01	-7.926938e-01	-9.124140e-01	-8.869178e-01	-4.805177e-01	-4.286921e-01	-7.845179e-01	-6.986587e-01	-7.563850e-01	-7.432063e-01	-8.862241e-01	-8.173737e-01	-8.149961e-01	-9.522184e-01	-7.957100e-01	-5.026519e-01	-6.261395e-01	-6.998258e-01	-7.887127e-01	-6.730766e-01	-8.113285e-01	-8.509941e-01	-4.795038e-01	-6.022025e-01
2208	2273	chr5	91480000	91519999	40000	*	chr5	94120000	94159999	40000	*	7.910143	1.908044e-04	7.259552e-02	0.1101710582	-7.883322e-01	-8.123027e-01	-8.383550e-01	-7.133121e-01	-8.880142e-01	-9.141563e-01	-7.727057e-01	-7.618712e-01	-9.565828e-01	-1.008164e+00	-3.866399e-01	-4.964798e-01	-7.879920e-01	-7.105598e-01	-7.574816e-01	-8.054493e-01	-9.787984e-01	-7.174844e-01	-8.623419e-01	-9.924487e-01	-7.405681e-01	-5.094216e-01	-7.617252e-01	-7.494990e-01	-6.836678e-01	-6.925495e-01	-8.300375e-01	-8.513290e-01	-5.161179e-01	-6.189206e-01
2211	2276	chr5	91640000	91679999	40000	*	chr5	94240000	94279999	40000	*	6.709821	4.776174e-04	9.497806e-02	0.1043766234	-7.656716e-01	-6.866682e-01	-6.133858e-01	-5.675433e-01	-8.277546e-01	-1.004396e+00	-8.790133e-01	-8.733901e-01	-1.002184e+00	-9.131402e-01	-3.288021e-01	-4.553206e-01	-7.291522e-01	-8.076831e-01	-7.601065e-01	-8.144509e-01	-9.195952e-01	-7.282829e-01	-9.661037e-01	-7.443655e-01	-7.571523e-01	-4.553108e-01	-6.295964e-01	-6.769961e-01	-6.585545e-01	-5.516620e-01	-8.046381e-01	-8.356552e-01	-6.570084e-01	-7.778265e-01
2212	2277	chr5	91680000	91719999	40000	*	chr5	94280000	94319999	40000	*	7.732212	2.170379e-04	7.348985e-02	0.1013729354	-7.631964e-01	-7.808570e-01	-6.824949e-01	-6.680420e-01	-8.067745e-01	-1.062436e+00	-9.357309e-01	-9.052108e-01	-1.098214e+00	-1.070706e+00	-4.402257e-01	-4.429678e-01	-8.555931e-01	-8.860949e-01	-9.002371e-01	-8.208530e-01	-9.473372e-01	-7.380747e-01	-9.106705e-01	-7.713193e-01	-8.376552e-01	-5.369659e-01	-6.833093e-01	-8.049188e-01	-6.837428e-01	-6.485506e-01	-9.893548e-01	-9.114802e-01	-7.067053e-01	-8.042808e-01
2890	2955	chr5	118800000	118839999	40000	*	chr5	121400000	121439999	40000	*	8.096896	1.670829e-04	6.843417e-02	0.0715125549	-3.758264e-01	-4.949417e-01	-3.150233e-01	-3.020231e-01	-3.056268e-01	-2.958623e-01	-5.049927e-01	-3.793661e-01	-4.516263e-01	-3.452846e-01	-2.590431e-01	-2.493761e-01	-2.200035e-01	-2.847476e-01	-1.445177e-02	8.699151e-02	-2.557518e-01	-4.057317e-01	-5.897166e-02	-1.269699e-01	-4.270750e-01	-3.576464e-01	-3.349104e-01	-4.285636e-01	-4.730110e-01	-4.372509e-01	-3.136919e-01	-2.288273e-01	-2.438368e-01	-9.164507e-02
3468	3533	chr5	141920000	141959999	40000	*	chr5	144520000	144559999	40000	*	6.623628	5.125678e-04	9.469371e-02	0.0909989323	-6.940531e-01	-6.570040e-01	-6.026382e-01	-5.023191e-01	-8.167018e-01	-9.339262e-01	-8.283559e-01	-8.050731e-01	-7.847655e-01	-6.292575e-01	-4.919705e-01	-4.533637e-01	-6.595661e-01	-7.244888e-01	-4.270749e-01	-5.629341e-01	-7.697685e-01	-6.654658e-01	-7.509929e-01	-6.524129e-01	-4.977792e-01	-3.599020e-01	-7.470822e-01	-6.677358e-01	-6.596161e-01	-5.660661e-01	-6.920791e-01	-6.109300e-01	-5.003529e-01	-6.005277e-01
3471	3536	chr5	142040000	142079999	40000	*	chr5	144640000	144679999	40000	*	12.439677	1.312829e-05	3.760129e-02	0.0889813071	-8.169464e-01	-6.728382e-01	-6.238483e-01	-6.009863e-01	-9.485148e-01	-9.782780e-01	-6.804386e-01	-8.067530e-01	-8.217239e-01	-9.060951e-01	-4.663022e-01	-5.227320e-01	-7.143399e-01	-7.525006e-01	-6.357092e-01	-6.009863e-01	-8.253360e-01	-7.606041e-01	-6.115383e-01	-7.267050e-01	-9.012175e-01	-4.853124e-01	-8.619457e-01	-7.650588e-01	-6.169506e-01	-6.403405e-01	-9.099947e-01	-8.600964e-01	-5.848824e-01	-5.562789e-01
3571	3636	chr5	146040000	146079999	40000	*	chr5	148640000	148679999	40000	*	9.272313	7.634614e-05	5.611489e-02	0.0209874165	-7.747699e-01	-7.422463e-01	-6.978382e-01	-7.489713e-01	-7.745686e-01	-7.707166e-01	-8.627946e-01	-8.559665e-01	-7.994142e-01	-8.188746e-01	-7.047608e-01	-6.360443e-01	-7.274514e-01	-7.058917e-01	-6.350053e-01	-6.384598e-01	-9.016260e-01	-7.360156e-01	-8.023262e-01	-8.687209e-01	-5.485463e-01	-6.515364e-01	-7.992747e-01	-8.230448e-01	-6.142758e-01	-6.319356e-01	-8.378598e-01	-8.487891e-01	-7.939606e-01	-7.938982e-01
3828	3893	chr5	156320000	156359999	40000	*	chr5	158920000	158959999	40000	*	6.869698	4.197326e-04	9.796105e-02	0.0365579240	-1.048611e+00	-1.163610e+00	-9.582715e-01	-1.037928e+00	-8.901033e-01	-9.398067e-01	-7.816732e-01	-8.361124e-01	-1.029792e+00	-9.679985e-01	-9.786107e-01	-9.646293e-01	-8.472567e-01	-9.052314e-01	-1.082991e+00	-1.111488e+00	-1.059455e+00	-9.234682e-01	-9.352746e-01	-9.115275e-01	-1.037187e+00	-9.193462e-01	-9.569655e-01	-9.626964e-01	-1.022147e+00	-9.987443e-01	-8.657774e-01	-8.689373e-01	-1.035984e+00	-1.072072e+00
3873	3938	chr5	158120000	158159999	40000	*	chr5	160720000	160759999	40000	*	6.606308	5.199372e-04	7.796968e-02	0.0354569614	-1.126423e+00	-9.982685e-01	-1.069549e+00	-1.010867e+00	-1.050430e+00	-9.202574e-01	-9.700365e-01	-1.034883e+00	-1.002522e+00	-9.974073e-01	-8.268385e-01	-7.667710e-01	-1.003699e+00	-1.020841e+00	-7.789787e-01	-8.572414e-01	-1.032271e+00	-1.037758e+00	-8.723305e-01	-8.320186e-01	-8.811843e-01	-8.646198e-01	-9.236238e-01	-8.999969e-01	-9.889319e-01	-1.074563e+00	-1.068748e+00	-1.026805e+00	-9.496594e-01	-9.588863e-01
4064	4129	chr5	165760000	165799999	40000	*	chr5	168360000	168399999	40000	*	8.364722	1.386990e-04	6.647667e-02	0.0447926279	-9.601939e-01	-1.074125e+00	-9.627474e-01	-1.087810e+00	-9.654010e-01	-9.987665e-01	-1.186117e+00	-1.229891e+00	-1.005172e+00	-9.832966e-01	-9.854040e-01	-9.619594e-01	-9.587081e-01	-9.751248e-01	-1.039599e+00	-1.008199e+00	-9.898910e-01	-9.630656e-01	-1.219859e+00	-1.153725e+00	-1.125626e+00	-1.078001e+00	-9.566758e-01	-9.111852e-01	-1.089319e+00	-1.117013e+00	-9.828258e-01	-1.023067e+00	-1.146202e+00	-1.117013e+00
474	540	chr5	19000000	19039999	40000	*	chr5	21640000	21679999	40000	*	7.217965	3.192489e-04	8.827711e-02	0.0385777019	-1.630370e-01	-2.244514e-01	-1.435645e-01	-1.329894e-01	-1.654882e-01	-1.376817e-01	-1.238980e-01	-2.085938e-01	-4.277621e-01	-3.779108e-01	-1.721385e-01	-3.007151e-01	-2.313151e-01	-3.382539e-01	-9.665170e-02	-1.487520e-01	-8.454788e-02	-1.364181e-01	-6.453901e-02	-1.823580e-01	-1.660138e-01	-1.652177e-01	-3.550757e-01	-3.579000e-01	-1.996053e-01	-2.201142e-01	-1.710689e-01	-1.541305e-01	-6.351589e-02	-7.305359e-02
551	617	chr5	22080000	22119999	40000	*	chr5	24720000	24759999	40000	*	6.814742	4.386780e-04	9.798603e-02	0.1196201480	-9.204235e-01	-8.678494e-01	-8.366003e-01	-8.091119e-01	-7.861162e-01	-7.060209e-01	-1.299776e+00	-1.195580e+00	-6.632896e-01	-6.965774e-01	-9.241492e-01	-9.666526e-01	-9.089972e-01	-7.882239e-01	-7.610738e-01	-6.470229e-01	-7.607124e-01	-1.045692e+00	-1.048656e+00	-8.446264e-01	-1.032849e+00	-9.830134e-01	-1.105693e+00	-1.128215e+00	-7.981511e-01	-8.149267e-01	-9.816826e-01	-9.882301e-01	-9.778198e-01	-1.059851e+00
552	618	chr5	22120000	22159999	40000	*	chr5	24760000	24799999	40000	*	12.288883	1.414494e-05	3.920139e-02	0.1182719889	-9.345126e-01	-9.020290e-01	-8.039760e-01	-7.787125e-01	-6.815369e-01	-6.410083e-01	-1.310484e+00	-1.217382e+00	-6.642800e-01	-6.981264e-01	-9.214558e-01	-1.070090e+00	-8.390673e-01	-7.909381e-01	-6.896287e-01	-6.251560e-01	-7.560834e-01	-9.506839e-01	-9.787094e-01	-8.672409e-01	-8.855379e-01	-9.442193e-01	-1.103346e+00	-1.169903e+00	-7.450994e-01	-7.664251e-01	-1.121671e+00	-9.830424e-01	-8.360070e-01	-9.516598e-01
553	619	chr5	22160000	22199999	40000	*	chr5	24800000	24839999	40000	*	10.407281	3.859099e-05	4.898858e-02	0.1159236496	-9.030969e-01	-9.317366e-01	-7.553690e-01	-7.218970e-01	-7.240790e-01	-5.573920e-01	-1.283157e+00	-1.213929e+00	-6.098365e-01	-7.218970e-01	-9.085708e-01	-1.119199e+00	-7.224017e-01	-8.081419e-01	-7.215590e-01	-7.198362e-01	-7.552565e-01	-9.086245e-01	-8.202738e-01	-8.951405e-01	-1.042947e+00	-9.376798e-01	-1.170549e+00	-1.114032e+00	-7.234748e-01	-7.218709e-01	-9.528820e-01	-8.397061e-01	-9.041403e-01	-1.012471e+00
554	620	chr5	22200000	22239999	40000	*	chr5	24840000	24879999	40000	*	13.897916	6.629152e-06	3.318215e-02	0.1135044673	-8.476095e-01	-9.512111e-01	-7.429855e-01	-6.934156e-01	-6.740904e-01	-5.701138e-01	-1.193931e+00	-1.101214e+00	-6.261870e-01	-7.221825e-01	-9.294364e-01	-1.035789e+00	-6.777430e-01	-7.463403e-01	-7.166431e-01	-7.361499e-01	-7.202913e-01	-8.550677e-01	-9.065282e-01	-9.002489e-01	-1.019550e+00	-9.118587e-01	-1.061740e+00	-1.041947e+00	-7.263647e-01	-6.345524e-01	-9.266097e-01	-8.693037e-01	-9.197660e-01	-9.923063e-01
1141	1207	chr5	45680000	45719999	40000	*	chr5	51320000	51359999	40000	*	9.160491	8.195633e-05	6.108251e-02	0.0339393808	-1.307096e+00	-1.353673e+00	-1.444747e+00	-1.416980e+00	-1.491574e+00	-1.493606e+00	-1.362704e+00	-1.267496e+00	-1.212385e+00	-1.242849e+00	-1.409674e+00	-1.493848e+00	-1.336845e+00	-1.282830e+00	-1.297980e+00	-1.259568e+00	-1.308676e+00	-1.394395e+00	-1.466858e+00	-1.557590e+00	-1.483884e+00	-1.467971e+00	-1.501863e+00	-1.465481e+00	-1.320016e+00	-1.322652e+00	-1.431384e+00	-1.385675e+00	-1.369468e+00	-1.341020e+00
1304	1370	chr5	55200000	55239999	40000	*	chr5	57840000	57879999	40000	*	11.081357	2.649282e-05	4.620531e-02	0.0748505551	-7.605216e-01	-6.925465e-01	-5.280255e-01	-5.461105e-01	-6.532589e-01	-7.581266e-01	-8.191020e-01	-7.341359e-01	-4.856131e-01	-4.522546e-01	-4.009624e-01	-3.714141e-01	-6.226793e-01	-6.504043e-01	-5.294513e-01	-5.261844e-01	-7.361715e-01	-6.836560e-01	-4.852825e-01	-4.623200e-01	-3.144915e-01	-3.968916e-01	-4.647932e-01	-4.054212e-01	-6.024630e-01	-4.773384e-01	-7.084748e-01	-6.845762e-01	-4.604553e-01	-6.470613e-01
1305	1371	chr5	55240000	55279999	40000	*	chr5	57880000	57919999	40000	*	10.980309	2.799432e-05	4.580948e-02	0.0757079159	-6.686752e-01	-6.993393e-01	-4.734022e-01	-4.350921e-01	-6.603451e-01	-6.674898e-01	-7.941409e-01	-6.961768e-01	-5.296999e-01	-4.094523e-01	-2.889937e-01	-2.999620e-01	-5.016691e-01	-4.725789e-01	-3.581827e-01	-4.497614e-01	-6.829364e-01	-5.785448e-01	-3.959306e-01	-3.902472e-01	-2.109071e-01	-3.278274e-01	-4.402191e-01	-3.187654e-01	-5.520994e-01	-4.383871e-01	-6.065727e-01	-5.582072e-01	-3.994826e-01	-5.381643e-01
1637	1703	chr5	68520000	68559999	40000	*	chr5	71280000	71319999	40000	*	8.330050	1.420440e-04	7.091972e-02	0.0470398224	-6.937906e-01	-5.594273e-01	-6.587407e-01	-7.244309e-01	-7.826574e-01	-7.718899e-01	-5.501397e-01	-5.789876e-01	-7.193016e-01	-7.481575e-01	-8.450407e-01	-8.665575e-01	-8.145133e-01	-6.954021e-01	-7.351976e-01	-7.360385e-01	-7.053814e-01	-5.992008e-01	-7.181889e-01	-7.168994e-01	-7.694230e-01	-8.169128e-01	-5.066715e-01	-5.434949e-01	-6.457242e-01	-6.053171e-01	-6.543585e-01	-6.664700e-01	-7.930672e-01	-8.139972e-01
2504	2570	chr5	103360000	103399999	40000	*	chr5	106000000	106039999	40000	*	7.465156	2.645105e-04	8.397741e-02	0.0429531194	-6.581078e-01	-7.617406e-01	-6.461213e-01	-6.240052e-01	-6.125269e-01	-6.108009e-01	-7.438783e-01	-7.196544e-01	-6.106836e-01	-6.557207e-01	-7.147366e-01	-6.975329e-01	-7.146194e-01	-7.051738e-01	-5.676104e-01	-5.747812e-01	-4.986985e-01	-5.265653e-01	-5.859585e-01	-6.176086e-01	-6.865192e-01	-6.655409e-01	-6.403604e-01	-7.551414e-01	-7.402001e-01	-6.739940e-01	-5.504408e-01	-5.729992e-01	-5.168448e-01	-5.584645e-01
3469	3535	chr5	141960000	141999999	40000	*	chr5	144600000	144639999	40000	*	8.052363	1.724186e-04	7.259552e-02	0.0909641302	-9.293068e-01	-7.108855e-01	-6.327110e-01	-6.224960e-01	-9.081980e-01	-1.005174e+00	-8.736458e-01	-8.688837e-01	-8.072226e-01	-8.578167e-01	-5.763169e-01	-4.889289e-01	-7.639158e-01	-6.913686e-01	-5.604388e-01	-6.663261e-01	-8.751038e-01	-7.408067e-01	-7.797065e-01	-7.333718e-01	-7.019095e-01	-4.644949e-01	-9.203363e-01	-8.881432e-01	-7.121553e-01	-6.577741e-01	-9.149050e-01	-7.976766e-01	-5.723974e-01	-5.884873e-01
3470	3536	chr5	142000000	142039999	40000	*	chr5	144640000	144679999	40000	*	14.287565	5.582199e-06	3.195782e-02	0.0904750567	-8.118422e-01	-6.988753e-01	-5.560153e-01	-6.068716e-01	-9.634990e-01	-1.030700e+00	-7.907602e-01	-8.257916e-01	-7.981451e-01	-9.026456e-01	-5.180866e-01	-4.676776e-01	-7.778790e-01	-7.132233e-01	-6.197064e-01	-6.368567e-01	-8.535335e-01	-7.524729e-01	-6.632512e-01	-6.761323e-01	-9.072856e-01	-4.623572e-01	-9.624921e-01	-8.286660e-01	-6.923709e-01	-6.539049e-01	-9.631845e-01	-8.373278e-01	-5.817023e-01	-5.716738e-01
4064	4130	chr5	165760000	165799999	40000	*	chr5	168400000	168439999	40000	*	7.151321	3.361429e-04	9.153460e-02	0.0467499684	-9.856314e-01	-1.046260e+00	-9.400582e-01	-1.107414e+00	-9.563711e-01	-1.072027e+00	-1.228090e+00	-1.257963e+00	-1.023092e+00	-1.018091e+00	-1.023723e+00	-9.458378e-01	-9.928733e-01	-9.513627e-01	-1.050594e+00	-1.011228e+00	-9.846841e-01	-9.834636e-01	-1.193420e+00	-1.196888e+00	-1.208773e+00	-1.112686e+00	-9.180831e-01	-9.125755e-01	-1.143100e+00	-1.139241e+00	-9.587909e-01	-1.054469e+00	-1.201276e+00	-1.131963e+00
423	490	chr5	16880000	16919999	40000	*	chr5	19640000	19679999	40000	*	7.330827	2.927975e-04	8.780295e-02	0.0474916232	-7.819448e-01	-7.304302e-01	-9.847998e-01	-9.608132e-01	-8.702499e-01	-1.068153e+00	-1.141621e+00	-1.120700e+00	-9.536674e-01	-1.014159e+00	-9.573486e-01	-8.605493e-01	-1.046514e+00	-1.027880e+00	-7.639066e-01	-7.743630e-01	-8.003365e-01	-7.971244e-01	-1.029740e+00	-1.028906e+00	-1.137888e+00	-9.724257e-01	-1.008673e+00	-1.042165e+00	-8.159893e-01	-8.469540e-01	-9.753322e-01	-8.468563e-01	-9.635492e-01	-1.112010e+00
471	538	chr5	18880000	18919999	40000	*	chr5	21560000	21599999	40000	*	7.721674	2.187162e-04	8.038904e-02	0.0358226560	-5.136966e-01	-4.211179e-01	-3.509686e-01	-4.049549e-01	-4.459894e-01	-4.708736e-01	-4.418130e-01	-4.237255e-01	-6.395322e-01	-6.800420e-01	-4.149908e-01	-3.919589e-01	-5.757845e-01	-5.281076e-01	-3.516026e-01	-5.141994e-01	-4.429094e-01	-4.055083e-01	-3.156271e-01	-3.694169e-01	-5.073359e-01	-3.829469e-01	-5.400526e-01	-5.752481e-01	-5.693099e-01	-5.009336e-01	-3.793341e-01	-3.477301e-01	-3.641711e-01	-3.221513e-01
473	540	chr5	18960000	18999999	40000	*	chr5	21640000	21679999	40000	*	9.031592	8.901559e-05	6.158763e-02	0.0373584254	-1.310459e-01	-2.467862e-01	-8.733157e-02	-1.660286e-01	-1.107061e-01	-1.112462e-01	-1.373617e-01	-1.778542e-01	-3.879078e-01	-3.931788e-01	-1.642697e-01	-3.112398e-01	-2.585012e-01	-2.628706e-01	-3.493868e-02	-1.193709e-01	-1.326389e-01	-6.875933e-02	-5.871391e-02	-5.544018e-02	-1.121344e-01	-9.330708e-02	-3.415417e-01	-3.461091e-01	-1.396182e-01	-2.030147e-01	-1.739034e-01	-1.525279e-01	-5.756392e-02	-4.995327e-02
551	618	chr5	22080000	22119999	40000	*	chr5	24760000	24799999	40000	*	8.104770	1.661593e-04	7.495530e-02	0.1167508155	-8.579750e-01	-8.880935e-01	-7.844865e-01	-7.578939e-01	-7.209692e-01	-7.012101e-01	-1.303051e+00	-1.240222e+00	-6.609067e-01	-6.716677e-01	-8.747903e-01	-9.891832e-01	-8.520185e-01	-8.272846e-01	-7.382510e-01	-6.603189e-01	-7.153581e-01	-9.896854e-01	-1.020543e+00	-8.287176e-01	-9.969421e-01	-9.862818e-01	-1.082549e+00	-1.125405e+00	-7.352097e-01	-8.075029e-01	-1.035609e+00	-1.021577e+00	-8.694965e-01	-1.040967e+00
552	619	chr5	22120000	22159999	40000	*	chr5	24800000	24839999	40000	*	11.380055	2.256464e-05	4.437371e-02	0.1146390246	-9.093989e-01	-9.003706e-01	-7.645557e-01	-7.905844e-01	-6.991257e-01	-5.999935e-01	-1.350996e+00	-1.258433e+00	-6.973035e-01	-7.172924e-01	-9.292171e-01	-1.121615e+00	-8.707061e-01	-7.995074e-01	-7.517009e-01	-7.021139e-01	-7.833327e-01	-9.691417e-01	-9.532668e-01	-8.645605e-01	-1.068261e+00	-9.885483e-01	-1.210221e+00	-1.201268e+00	-7.634019e-01	-7.753533e-01	-1.132810e+00	-9.598248e-01	-8.129215e-01	-9.549344e-01
553	620	chr5	22160000	22199999	40000	*	chr5	24840000	24879999	40000	*	9.115321	8.435478e-05	6.108251e-02	0.1125245118	-9.346427e-01	-9.487365e-01	-8.866567e-01	-7.908717e-01	-7.623626e-01	-6.583349e-01	-1.297556e+00	-1.188575e+00	-7.018659e-01	-8.068940e-01	-9.508203e-01	-1.138545e+00	-8.457758e-01	-8.621907e-01	-8.393770e-01	-8.363712e-01	-8.109437e-01	-9.521041e-01	-9.056258e-01	-9.944885e-01	-1.136037e+00	-1.021178e+00	-1.140872e+00	-1.096573e+00	-8.166558e-01	-7.616337e-01	-1.073735e+00	-9.648348e-01	-9.705581e-01	-1.025276e+00
729	796	chr5	29200000	29239999	40000	*	chr5	31880000	31919999	40000	*	7.133268	3.408929e-04	8.815390e-02	0.0440235730	-1.370101e+00	-1.367603e+00	-1.093822e+00	-1.172892e+00	-1.302003e+00	-1.254160e+00	-1.427425e+00	-1.409472e+00	-1.459062e+00	-1.387745e+00	-1.232981e+00	-1.174982e+00	-1.402836e+00	-1.300613e+00	-1.327406e+00	-1.371846e+00	-1.423639e+00	-1.375148e+00	-1.349280e+00	-1.313508e+00	-1.289627e+00	-1.248534e+00	-1.414100e+00	-1.283746e+00	-1.440117e+00	-1.468814e+00	-1.169596e+00	-1.206408e+00	-1.282439e+00	-1.385010e+00
1248	1315	chr5	52960000	52999999	40000	*	chr5	55640000	55679999	40000	*	8.291566	1.458650e-04	7.113740e-02	0.0427664267	-1.078641e+00	-1.143449e+00	-1.216704e+00	-1.075351e+00	-1.167376e+00	-1.214357e+00	-1.203085e+00	-1.153276e+00	-1.042559e+00	-1.035673e+00	-9.864183e-01	-1.056796e+00	-1.178994e+00	-1.123837e+00	-9.858176e-01	-9.305949e-01	-1.065786e+00	-1.046836e+00	-8.753945e-01	-9.703046e-01	-1.068953e+00	-9.622085e-01	-1.132284e+00	-1.148690e+00	-8.899283e-01	-8.735236e-01	-1.062906e+00	-9.788986e-01	-1.096827e+00	-1.115093e+00
1304	1371	chr5	55200000	55239999	40000	*	chr5	57880000	57919999	40000	*	11.050938	2.693494e-05	4.527803e-02	0.0748282027	-7.040797e-01	-6.778619e-01	-6.254135e-01	-5.333644e-01	-6.333517e-01	-6.943678e-01	-7.420028e-01	-6.737019e-01	-4.792391e-01	-3.833077e-01	-3.142832e-01	-3.153099e-01	-4.968290e-01	-5.082397e-01	-4.186723e-01	-4.349214e-01	-6.850717e-01	-6.245188e-01	-3.616142e-01	-4.156733e-01	-2.848812e-01	-3.551408e-01	-3.973667e-01	-3.634443e-01	-5.625775e-01	-3.897059e-01	-6.268442e-01	-5.960529e-01	-4.118956e-01	-5.532167e-01
2239	2306	chr5	92760000	92799999	40000	*	chr5	95440000	95479999	40000	*	8.801755	1.033957e-04	6.276038e-02	0.0481279246	-1.093176e+00	-1.058520e+00	-9.437122e-01	-8.566557e-01	-8.779828e-01	-9.097836e-01	-9.308774e-01	-8.676955e-01	-8.035256e-01	-6.759219e-01	-9.751399e-01	-9.953079e-01	-8.318554e-01	-8.389675e-01	-1.004572e+00	-1.063718e+00	-1.007826e+00	-1.080938e+00	-9.877447e-01	-9.995208e-01	-6.890885e-01	-8.152335e-01	-1.086282e+00	-1.068602e+00	-9.069555e-01	-7.797849e-01	-9.841401e-01	-9.192338e-01	-9.327881e-01	-1.039536e+00
2277	2344	chr5	94280000	94319999	40000	*	chr5	96960000	96999999	40000	*	9.284081	7.578164e-05	5.773688e-02	0.0416589499	-9.101282e-01	-1.080649e+00	-7.284016e-01	-7.185338e-01	-9.009414e-01	-9.626375e-01	-8.173684e-01	-8.687146e-01	-1.047261e+00	-1.012022e+00	-5.803193e-01	-7.055025e-01	-7.241880e-01	-7.354982e-01	-7.827877e-01	-8.346331e-01	-8.715311e-01	-7.560553e-01	-8.192437e-01	-7.677119e-01	-8.792516e-01	-5.935095e-01	-9.807871e-01	-9.434071e-01	-6.708554e-01	-7.429556e-01	-7.002209e-01	-7.776839e-01	-7.456479e-01	-7.090598e-01
3394	3461	chr5	138960000	138999999	40000	*	chr5	141640000	141679999	40000	*	7.944988	1.861011e-04	7.450246e-02	0.0603452995	-1.023722e+00	-1.092379e+00	-1.239953e+00	-1.309314e+00	-9.812019e-01	-9.379738e-01	-1.037607e+00	-9.548976e-01	-1.099870e+00	-1.054550e+00	-1.355914e+00	-1.172000e+00	-1.116011e+00	-1.116011e+00	-1.135426e+00	-1.234053e+00	-1.079156e+00	-1.130612e+00	-1.035081e+00	-1.145228e+00	-9.969720e-01	-1.324923e+00	-9.126207e-01	-9.501787e-01	-1.201903e+00	-1.118851e+00	-1.298818e+00	-1.302632e+00	-1.077905e+00	-1.146900e+00
3404	3471	chr5	139360000	139399999	40000	*	chr5	142040000	142079999	40000	*	8.437456	1.319696e-04	6.898659e-02	0.0701811921	-6.644307e-01	-5.876602e-01	-6.769364e-01	-7.466715e-01	-6.100004e-01	-5.555829e-01	-6.014651e-01	-5.585085e-01	-6.304421e-01	-5.949258e-01	-9.414182e-01	-9.395979e-01	-7.352287e-01	-6.239845e-01	-7.225808e-01	-6.940456e-01	-6.442259e-01	-6.100957e-01	-6.154456e-01	-7.670316e-01	-4.923488e-01	-8.592685e-01	-6.672376e-01	-6.253672e-01	-5.961074e-01	-6.630989e-01	-7.364606e-01	-8.133744e-01	-6.133651e-01	-6.082513e-01
3468	3535	chr5	141920000	141959999	40000	*	chr5	144600000	144639999	40000	*	10.137313	4.512578e-05	5.155160e-02	0.0930012894	-8.991704e-01	-8.397463e-01	-7.346078e-01	-6.136844e-01	-8.956095e-01	-1.018046e+00	-9.905645e-01	-8.908355e-01	-8.167405e-01	-8.410718e-01	-5.626441e-01	-5.719663e-01	-7.596446e-01	-8.299361e-01	-5.886678e-01	-6.580895e-01	-8.754704e-01	-7.487300e-01	-7.342942e-01	-7.472483e-01	-6.621718e-01	-4.759609e-01	-9.152827e-01	-8.064845e-01	-7.714358e-01	-8.127753e-01	-8.916613e-01	-8.139705e-01	-5.956239e-01	-6.162001e-01
3469	3536	chr5	141960000	141999999	40000	*	chr5	144640000	144679999	40000	*	9.582583	6.293840e-05	5.599456e-02	0.0920320456	-9.180572e-01	-8.158917e-01	-5.742780e-01	-6.180919e-01	-1.019560e+00	-1.103626e+00	-8.896130e-01	-9.440327e-01	-8.533574e-01	-9.539727e-01	-6.121841e-01	-5.786959e-01	-8.402161e-01	-7.770668e-01	-6.941378e-01	-7.128839e-01	-9.414968e-01	-7.756002e-01	-8.439116e-01	-7.241450e-01	-7.959664e-01	-5.027556e-01	-1.019055e+00	-9.982387e-01	-7.461330e-01	-7.123542e-01	-1.030022e+00	-8.182966e-01	-6.143661e-01	-6.572490e-01
3470	3537	chr5	142000000	142039999	40000	*	chr5	144680000	144719999	40000	*	9.791723	5.541685e-05	5.400149e-02	0.0906024022	-7.932813e-01	-6.580459e-01	-5.371915e-01	-5.447235e-01	-9.896114e-01	-1.001155e+00	-7.895355e-01	-7.979754e-01	-7.953734e-01	-9.590656e-01	-4.961627e-01	-5.135137e-01	-7.858842e-01	-6.709704e-01	-5.935317e-01	-6.848301e-01	-8.198317e-01	-7.334062e-01	-5.641603e-01	-7.140090e-01	-9.251931e-01	-4.742692e-01	-9.299117e-01	-8.986425e-01	-6.654170e-01	-6.233424e-01	-8.818902e-01	-7.389679e-01	-6.035776e-01	-6.113909e-01
3729	3796	chr5	152360000	152399999	40000	*	chr5	155040000	155079999	40000	*	7.108757	3.474653e-04	9.198794e-02	0.0296220079	-5.230810e-01	-5.981275e-01	-6.539166e-01	-6.908249e-01	-4.692678e-01	-4.871230e-01	-6.192889e-01	-6.105421e-01	-6.153926e-01	-6.544217e-01	-6.497923e-01	-5.626196e-01	-6.064570e-01	-6.596078e-01	-6.071002e-01	-6.508238e-01	-5.606177e-01	-5.555464e-01	-5.669631e-01	-5.663127e-01	-4.967349e-01	-5.051669e-01	-5.619172e-01	-5.687173e-01	-6.129837e-01	-6.303510e-01	-6.475676e-01	-6.761127e-01	-6.243315e-01	-6.560029e-01
472	540	chr5	18920000	18959999	40000	*	chr5	21640000	21679999	40000	*	7.220168	3.187074e-04	8.827583e-02	0.0365879926	-2.483878e-01	-2.331592e-01	-1.309770e-01	-2.489738e-01	-2.186792e-01	-2.108600e-01	-2.538601e-01	-2.556151e-01	-4.937806e-01	-5.141323e-01	-2.743479e-01	-4.069759e-01	-2.983471e-01	-3.560155e-01	-1.109206e-01	-2.496538e-01	-2.136089e-01	-1.514973e-01	-1.930387e-01	-1.456299e-01	-2.763166e-01	-1.940043e-01	-4.742884e-01	-4.424322e-01	-2.274679e-01	-2.905080e-01	-1.566132e-01	-2.359732e-01	-1.895117e-01	-9.051579e-02
552	620	chr5	22120000	22159999	40000	*	chr5	24840000	24879999	40000	*	8.211957	1.541472e-04	7.276726e-02	0.1111385363	-9.531078e-01	-9.280485e-01	-8.779524e-01	-8.521937e-01	-7.349482e-01	-6.653078e-01	-1.387439e+00	-1.230810e+00	-8.039376e-01	-8.356392e-01	-9.796144e-01	-1.181919e+00	-9.897876e-01	-8.655483e-01	-8.748648e-01	-8.226948e-01	-8.559620e-01	-1.010843e+00	-1.042374e+00	-9.558226e-01	-1.107136e+00	-1.062955e+00	-1.187913e+00	-1.163936e+00	-8.586285e-01	-8.358796e-01	-1.226401e+00	-1.068934e+00	-8.681244e-01	-9.881170e-01
560	628	chr5	22440000	22479999	40000	*	chr5	25160000	25199999	40000	*	7.368837	2.844581e-04	8.563111e-02	0.0984051030	-1.009186e+00	-9.649911e-01	-1.084334e+00	-9.647990e-01	-9.179984e-01	-8.186858e-01	-1.192532e+00	-1.101742e+00	-6.458928e-01	-7.220542e-01	-1.083288e+00	-1.037084e+00	-9.160744e-01	-9.630334e-01	-9.574983e-01	-9.900706e-01	-8.727348e-01	-1.095234e+00	-1.117561e+00	-1.084515e+00	-1.180377e+00	-1.139584e+00	-1.092178e+00	-1.209656e+00	-9.115959e-01	-8.601319e-01	-1.182557e+00	-1.087466e+00	-9.562979e-01	-9.394177e-01
879	947	chr5	35200000	35239999	40000	*	chr5	37920000	37959999	40000	*	7.486330	2.603420e-04	8.468500e-02	0.0515195924	-9.126000e-01	-1.007106e+00	-6.455755e-01	-6.045735e-01	-8.416588e-01	-9.495659e-01	-9.136538e-01	-9.225507e-01	-7.618478e-01	-7.753963e-01	-5.926929e-01	-5.571517e-01	-6.997159e-01	-7.929835e-01	-8.140313e-01	-8.013097e-01	-7.946115e-01	-7.254631e-01	-6.692123e-01	-6.779977e-01	-7.473740e-01	-6.649059e-01	-6.934312e-01	-7.415541e-01	-7.088351e-01	-8.415913e-01	-6.979811e-01	-6.406972e-01	-8.182259e-01	-6.790966e-01
1304	1372	chr5	55200000	55239999	40000	*	chr5	57920000	57959999	40000	*	7.327042	2.936430e-04	8.627043e-02	0.0750103414	-6.898861e-01	-6.380990e-01	-5.602289e-01	-4.752438e-01	-5.880586e-01	-6.499205e-01	-7.229488e-01	-6.250545e-01	-4.029245e-01	-3.573843e-01	-3.130615e-01	-2.718636e-01	-5.347844e-01	-4.271911e-01	-4.632832e-01	-4.174650e-01	-6.738418e-01	-6.383152e-01	-3.192329e-01	-4.060208e-01	-2.590157e-01	-3.307022e-01	-3.701890e-01	-4.430996e-01	-5.315484e-01	-3.990030e-01	-5.651150e-01	-4.387068e-01	-3.727663e-01	-5.362796e-01
1670	1738	chr5	69960000	69999999	40000	*	chr5	72680000	72719999	40000	*	7.586907	2.415367e-04	8.173001e-02	0.0053531896	-1.798301e+00	-1.800864e+00	-1.813922e+00	-1.804683e+00	-1.809577e+00	-1.810702e+00	-1.805852e+00	-1.810702e+00	-1.803369e+00	-1.810702e+00	-1.783836e+00	-1.805811e+00	-1.799839e+00	-1.812142e+00	-1.772373e+00	-1.775368e+00	-1.775354e+00	-1.791342e+00	-1.798813e+00	-1.797275e+00	-1.812142e+00	-1.812747e+00	-1.811758e+00	-1.808404e+00	-1.805957e+00	-1.810426e+00	-1.767084e+00	-1.776615e+00	-1.802513e+00	-1.807393e+00
2239	2307	chr5	92760000	92799999	40000	*	chr5	95480000	95519999	40000	*	7.790604	2.080003e-04	7.832654e-02	0.0468206033	-1.072230e+00	-9.999667e-01	-8.367485e-01	-8.455031e-01	-8.295812e-01	-9.171564e-01	-8.853098e-01	-8.394221e-01	-7.813397e-01	-6.522049e-01	-9.207292e-01	-9.893680e-01	-8.115778e-01	-7.944535e-01	-1.009421e+00	-1.010111e+00	-9.610027e-01	-9.797861e-01	-9.482262e-01	-9.530412e-01	-6.411232e-01	-7.763999e-01	-9.763009e-01	-1.021743e+00	-8.602069e-01	-7.343943e-01	-9.312587e-01	-8.182588e-01	-9.507156e-01	-1.047278e+00
2276	2344	chr5	94240000	94279999	40000	*	chr5	96960000	96999999	40000	*	6.709949	4.775676e-04	9.820873e-02	0.0421154553	-9.277146e-01	-1.043612e+00	-7.120846e-01	-7.745585e-01	-8.809032e-01	-9.192770e-01	-7.768325e-01	-7.566412e-01	-9.966931e-01	-1.011181e+00	-5.818755e-01	-7.043730e-01	-6.704564e-01	-6.654942e-01	-7.856056e-01	-8.474853e-01	-8.454753e-01	-6.857766e-01	-8.113998e-01	-7.814079e-01	-8.768252e-01	-5.733151e-01	-9.322075e-01	-8.861759e-01	-6.793567e-01	-6.716725e-01	-6.161856e-01	-8.215101e-01	-7.860597e-01	-7.724269e-01
3395	3463	chr5	139000000	139039999	40000	*	chr5	141720000	141759999	40000	*	8.449854	1.308601e-04	6.873600e-02	0.0656182376	-1.064331e+00	-9.623223e-01	-1.217311e+00	-1.294155e+00	-1.000645e+00	-8.389728e-01	-9.728775e-01	-9.344175e-01	-1.038485e+00	-1.054503e+00	-1.270803e+00	-1.221992e+00	-1.225755e+00	-1.040016e+00	-1.055403e+00	-1.145151e+00	-1.033460e+00	-1.091789e+00	-1.010444e+00	-1.018045e+00	-9.920259e-01	-1.337705e+00	-8.201477e-01	-8.158270e-01	-1.144897e+00	-1.133562e+00	-1.159657e+00	-1.090023e+00	-1.112206e+00	-1.169331e+00
3468	3536	chr5	141920000	141959999	40000	*	chr5	144640000	144679999	40000	*	12.647320	1.186196e-05	3.826447e-02	0.0940756281	-9.372159e-01	-9.224484e-01	-6.934029e-01	-6.085910e-01	-1.021902e+00	-1.096798e+00	-1.012118e+00	-9.867373e-01	-8.514529e-01	-9.590244e-01	-6.145133e-01	-6.590144e-01	-8.549701e-01	-8.813132e-01	-6.966129e-01	-7.063221e-01	-9.464010e-01	-8.016414e-01	-7.868287e-01	-7.227958e-01	-7.767767e-01	-5.171926e-01	-1.000203e+00	-9.457235e-01	-8.041509e-01	-8.777280e-01	-1.009135e+00	-8.369337e-01	-6.304330e-01	-6.411325e-01
3469	3537	chr5	141960000	141999999	40000	*	chr5	144680000	144719999	40000	*	9.905445	5.176037e-05	5.264697e-02	0.0922390219	-8.933162e-01	-8.066707e-01	-5.213459e-01	-5.859124e-01	-9.986011e-01	-1.080423e+00	-8.537815e-01	-8.799124e-01	-8.905708e-01	-9.998573e-01	-6.229291e-01	-6.319905e-01	-8.123169e-01	-7.443466e-01	-6.506296e-01	-7.714981e-01	-9.099409e-01	-7.455681e-01	-7.051825e-01	-7.844552e-01	-8.314782e-01	-5.120550e-01	-9.937677e-01	-1.005459e+00	-7.425707e-01	-6.459803e-01	-9.686477e-01	-8.201016e-01	-6.092114e-01	-6.673535e-01
550	619	chr5	22040000	22079999	40000	*	chr5	24800000	24839999	40000	*	8.741650	1.075816e-04	6.622808e-02	0.1113085135	-9.345186e-01	-1.025172e+00	-9.491865e-01	-9.269464e-01	-8.662793e-01	-8.582438e-01	-1.337147e+00	-1.370560e+00	-8.163514e-01	-8.022391e-01	-1.033578e+00	-1.154502e+00	-9.735577e-01	-9.868533e-01	-9.149223e-01	-8.130007e-01	-8.727746e-01	-1.038221e+00	-1.056929e+00	-1.062890e+00	-1.257913e+00	-1.102047e+00	-1.325475e+00	-1.251441e+00	-9.009230e-01	-9.879758e-01	-1.107787e+00	-1.131845e+00	-9.066643e-01	-1.172435e+00
1631	1700	chr5	68280000	68319999	40000	*	chr5	71160000	71199999	40000	*	6.832755	4.323629e-04	9.927090e-02	0.0455980348	-1.974799e-01	-1.877999e-01	-3.963628e-01	-5.049775e-01	-3.495498e-01	-4.240986e-01	-1.416180e-01	-9.196066e-02	-3.661321e-01	-3.250343e-01	-2.950631e-01	-3.961936e-01	-3.128705e-01	-3.457488e-01	-4.073727e-01	-3.772408e-01	-3.313047e-01	-3.385893e-01	-5.436008e-01	-3.840534e-01	-3.749880e-01	-3.338083e-01	-1.499283e-01	-1.950667e-01	-2.746479e-01	-3.001129e-01	-3.937474e-01	-3.454106e-01	-5.111229e-01	-3.840111e-01
2503	2572	chr5	103320000	103359999	40000	*	chr5	106080000	106119999	40000	*	7.624319	2.349404e-04	8.224688e-02	0.0468445450	-5.979943e-01	-6.159345e-01	-6.207093e-01	-5.827802e-01	-6.785870e-01	-7.189116e-01	-7.584627e-01	-7.283014e-01	-6.900026e-01	-6.492879e-01	-5.866904e-01	-6.470196e-01	-7.455180e-01	-7.483807e-01	-5.049606e-01	-5.372266e-01	-4.592282e-01	-4.298840e-01	-5.859857e-01	-6.997278e-01	-5.872751e-01	-6.836153e-01	-5.525611e-01	-6.848350e-01	-6.600440e-01	-7.271562e-01	-5.207920e-01	-5.010640e-01	-6.292551e-01	-6.854281e-01
3468	3537	chr5	141920000	141959999	40000	*	chr5	144680000	144719999	40000	*	11.843303	1.771611e-05	4.156756e-02	0.0943735595	-9.228395e-01	-9.177820e-01	-6.479369e-01	-5.930899e-01	-9.875708e-01	-1.056480e+00	-9.226067e-01	-9.122962e-01	-8.948010e-01	-1.024231e+00	-6.609837e-01	-6.704041e-01	-8.111099e-01	-7.861716e-01	-6.449310e-01	-7.604538e-01	-9.103270e-01	-7.718228e-01	-7.093461e-01	-7.804700e-01	-8.156403e-01	-5.364858e-01	-9.442970e-01	-9.430819e-01	-7.573711e-01	-7.782840e-01	-9.749942e-01	-8.422893e-01	-6.555295e-01	-6.404045e-01
4041	4110	chr5	164840000	164879999	40000	*	chr5	167600000	167639999	40000	*	7.744296	2.151315e-04	8.027729e-02	0.0479524335	-4.759846e-01	-4.853958e-01	-6.760892e-01	-8.108033e-01	-4.882857e-01	-4.627666e-01	-6.422697e-01	-5.370542e-01	-5.301868e-01	-4.479148e-01	-8.377374e-01	-7.814897e-01	-7.724555e-01	-7.728982e-01	-7.997529e-01	-7.566999e-01	-5.723026e-01	-4.387667e-01	-6.895205e-01	-7.694309e-01	-7.232268e-01	-7.443393e-01	-5.213927e-01	-5.871144e-01	-5.900380e-01	-6.933713e-01	-5.328947e-01	-6.622476e-01	-5.667712e-01	-5.389313e-01
426	496	chr5	17000000	17039999	40000	*	chr5	19880000	19919999	40000	*	7.937371	1.871180e-04	7.702031e-02	0.0430455552	-8.912624e-01	-8.981662e-01	-7.641569e-01	-7.707396e-01	-1.053551e+00	-9.954229e-01	-9.738910e-01	-9.700059e-01	-9.557116e-01	-9.381820e-01	-7.818456e-01	-9.264084e-01	-1.049730e+00	-1.052449e+00	-9.278213e-01	-9.582487e-01	-9.543319e-01	-7.837004e-01	-8.487557e-01	-9.220381e-01	-1.132440e+00	-8.963049e-01	-1.005880e+00	-9.563157e-01	-1.074239e+00	-1.066406e+00	-7.827297e-01	-7.166060e-01	-9.704878e-01	-9.864468e-01
549	619	chr5	22000000	22039999	40000	*	chr5	24800000	24839999	40000	*	9.296748	7.517932e-05	5.874573e-02	0.1092116817	-1.115981e+00	-1.067073e+00	-1.002109e+00	-1.024383e+00	-9.848134e-01	-1.011745e+00	-1.374043e+00	-1.401132e+00	-9.576198e-01	-8.558331e-01	-1.151936e+00	-1.206474e+00	-1.003917e+00	-1.162949e+00	-1.001189e+00	-8.628354e-01	-9.947847e-01	-1.108932e+00	-1.145408e+00	-1.165624e+00	-1.247933e+00	-1.134243e+00	-1.378535e+00	-1.327019e+00	-9.982644e-01	-9.941189e-01	-1.235865e+00	-1.330440e+00	-1.008705e+00	-1.185286e+00
550	620	chr5	22040000	22079999	40000	*	chr5	24840000	24879999	40000	*	8.298851	1.451328e-04	7.147519e-02	0.1075805850	-9.347601e-01	-1.001557e+00	-1.046526e+00	-1.003444e+00	-8.722725e-01	-8.826725e-01	-1.399766e+00	-1.384491e+00	-8.966661e-01	-9.119015e-01	-1.103100e+00	-1.221427e+00	-1.101583e+00	-1.044109e+00	-1.028363e+00	-8.811027e-01	-9.790758e-01	-1.106395e+00	-1.155285e+00	-1.156952e+00	-1.265656e+00	-1.136613e+00	-1.286295e+00	-1.231236e+00	-9.745881e-01	-1.027843e+00	-1.222338e+00	-1.234727e+00	-9.337183e-01	-1.186332e+00
551	621	chr5	22080000	22119999	40000	*	chr5	24880000	24919999	40000	*	8.429224	1.327123e-04	7.069285e-02	0.1061632427	-9.514096e-01	-9.864072e-01	-8.840690e-01	-9.090897e-01	-7.667874e-01	-7.833004e-01	-1.387559e+00	-1.257445e+00	-8.010679e-01	-8.526268e-01	-1.016013e+00	-1.069325e+00	-9.373562e-01	-1.003599e+00	-9.478454e-01	-8.169607e-01	-8.912576e-01	-1.129863e+00	-1.060147e+00	-9.345886e-01	-1.199943e+00	-1.071838e+00	-1.166596e+00	-1.163141e+00	-8.639327e-01	-8.938692e-01	-1.201723e+00	-1.111279e+00	-9.406464e-01	-1.018095e+00
884	954	chr5	35400000	35439999	40000	*	chr5	38200000	38239999	40000	*	7.335277	2.918068e-04	8.778687e-02	0.0629776019	-9.725234e-01	-1.008105e+00	-7.188482e-01	-7.191079e-01	-9.477138e-01	-1.002034e+00	-9.656751e-01	-1.042986e+00	-8.312472e-01	-7.510479e-01	-5.882283e-01	-6.264116e-01	-8.214927e-01	-9.955016e-01	-8.281992e-01	-7.719873e-01	-9.011921e-01	-7.609391e-01	-7.344663e-01	-6.451723e-01	-8.436021e-01	-6.660781e-01	-8.265770e-01	-7.088504e-01	-7.498431e-01	-7.350985e-01	-8.578523e-01	-8.903190e-01	-8.737238e-01	-8.116505e-01
1302	1372	chr5	55120000	55159999	40000	*	chr5	57920000	57959999	40000	*	8.445619	1.312379e-04	7.043621e-02	0.0745161574	-6.447837e-01	-6.528037e-01	-4.729975e-01	-4.806004e-01	-5.903070e-01	-5.999475e-01	-6.276507e-01	-4.895052e-01	-3.955920e-01	-3.552960e-01	-4.255304e-01	-4.585381e-01	-4.118790e-01	-4.767492e-01	-4.465372e-01	-4.129846e-01	-6.544958e-01	-6.967371e-01	-4.188801e-01	-4.147062e-01	-2.269851e-01	-3.762815e-01	-4.826594e-01	-4.916135e-01	-4.862777e-01	-3.569096e-01	-4.975289e-01	-3.591981e-01	-4.909843e-01	-5.305622e-01
2497	2567	chr5	103080000	103119999	40000	*	chr5	105880000	105919999	40000	*	9.439526	6.875485e-05	5.611489e-02	0.0385387802	-7.045510e-01	-7.990942e-01	-7.525147e-01	-6.720508e-01	-8.069561e-01	-8.246378e-01	-6.361897e-01	-6.017354e-01	-8.134602e-01	-8.362392e-01	-6.424940e-01	-6.999732e-01	-7.411018e-01	-7.508448e-01	-5.564520e-01	-5.929961e-01	-6.007036e-01	-6.246647e-01	-7.230694e-01	-6.779007e-01	-6.969234e-01	-8.288068e-01	-5.842338e-01	-6.725011e-01	-7.262691e-01	-7.926899e-01	-7.384816e-01	-8.139382e-01	-5.555593e-01	-5.581131e-01
2504	2574	chr5	103360000	103399999	40000	*	chr5	106160000	106199999	40000	*	7.523529	2.531989e-04	8.397741e-02	0.0507091381	-6.155429e-01	-6.181389e-01	-5.734178e-01	-5.955223e-01	-6.235474e-01	-6.489054e-01	-7.475711e-01	-7.138938e-01	-6.756052e-01	-5.936578e-01	-5.651225e-01	-6.085776e-01	-8.007400e-01	-6.732017e-01	-5.581252e-01	-5.879512e-01	-4.142204e-01	-3.256461e-01	-4.932121e-01	-5.059890e-01	-6.390534e-01	-6.353991e-01	-6.565121e-01	-7.179197e-01	-5.602882e-01	-6.948585e-01	-5.119394e-01	-4.804592e-01	-5.389460e-01	-5.924425e-01
3465	3535	chr5	141800000	141839999	40000	*	chr5	144600000	144639999	40000	*	7.664685	2.280524e-04	7.868529e-02	0.0959757349	-1.136998e+00	-1.133995e+00	-9.573370e-01	-8.589589e-01	-1.117330e+00	-1.194277e+00	-1.125946e+00	-1.161077e+00	-1.031375e+00	-1.038185e+00	-6.611352e-01	-7.814452e-01	-1.055381e+00	-9.883328e-01	-8.575077e-01	-7.905196e-01	-1.082979e+00	-8.579933e-01	-8.173438e-01	-9.077556e-01	-8.871228e-01	-6.533496e-01	-1.056477e+00	-9.372293e-01	-1.053921e+00	-1.127826e+00	-9.288239e-01	-8.899336e-01	-8.829903e-01	-9.905787e-01
426	497	chr5	17000000	17039999	40000	*	chr5	19920000	19959999	40000	*	7.097820	3.504443e-04	9.261284e-02	0.0432233617	-9.301365e-01	-9.915340e-01	-8.351914e-01	-8.374075e-01	-1.120270e+00	-1.080291e+00	-1.055214e+00	-1.041747e+00	-9.491632e-01	-1.000493e+00	-8.657197e-01	-9.469978e-01	-1.071189e+00	-1.109571e+00	-9.462812e-01	-1.088867e+00	-1.009998e+00	-8.511460e-01	-9.323180e-01	-1.023415e+00	-1.180762e+00	-9.144020e-01	-1.057331e+00	-1.013795e+00	-1.144107e+00	-1.142350e+00	-8.216498e-01	-8.210428e-01	-1.005577e+00	-1.005466e+00
543	614	chr5	21760000	21799999	40000	*	chr5	24600000	24639999	40000	*	6.680214	4.893073e-04	9.895507e-02	0.0953987835	-7.866569e-01	-8.603339e-01	-8.452560e-01	-6.879537e-01	-7.051892e-01	-6.674191e-01	-1.151690e+00	-1.055481e+00	-7.088260e-01	-6.996104e-01	-7.720781e-01	-8.542974e-01	-7.923404e-01	-9.082686e-01	-6.235548e-01	-6.183424e-01	-7.384236e-01	-8.614939e-01	-7.837446e-01	-7.616685e-01	-1.031195e+00	-8.953577e-01	-9.542179e-01	-1.100646e+00	-8.615405e-01	-6.761224e-01	-9.133985e-01	-9.744746e-01	-7.541309e-01	-7.845423e-01
549	620	chr5	22000000	22039999	40000	*	chr5	24840000	24879999	40000	*	8.911238	9.623905e-05	6.158977e-02	0.1054542748	-1.123156e+00	-1.040673e+00	-1.091400e+00	-1.045573e+00	-9.902021e-01	-1.033429e+00	-1.447059e+00	-1.411187e+00	-1.014960e+00	-1.006930e+00	-1.238618e+00	-1.299633e+00	-1.133530e+00	-1.215438e+00	-1.134671e+00	-9.261254e-01	-1.087662e+00	-1.188049e+00	-1.252841e+00	-1.231374e+00	-1.267190e+00	-1.160310e+00	-1.367160e+00	-1.325133e+00	-1.048223e+00	-1.088633e+00	-1.336316e+00	-1.411796e+00	-1.036063e+00	-1.191238e+00
550	621	chr5	22040000	22079999	40000	*	chr5	24880000	24919999	40000	*	8.368413	1.383483e-04	7.113740e-02	0.1044133303	-1.016539e+00	-1.006680e+00	-9.957708e-01	-1.038484e+00	-8.834159e-01	-9.464618e-01	-1.415971e+00	-1.354960e+00	-9.168585e-01	-9.520073e-01	-1.170260e+00	-1.179119e+00	-1.044968e+00	-1.071433e+00	-1.044250e+00	-9.004653e-01	-1.026185e+00	-1.182529e+00	-1.197602e+00	-1.182874e+00	-1.310104e+00	-1.115048e+00	-1.289231e+00	-1.238010e+00	-9.732049e-01	-1.034567e+00	-1.284360e+00	-1.205177e+00	-9.596226e-01	-1.184383e+00
885	956	chr5	35440000	35479999	40000	*	chr5	38280000	38319999	40000	*	7.876581	1.954630e-04	7.702031e-02	0.0609571691	-9.301509e-01	-1.054260e+00	-5.967143e-01	-6.370487e-01	-9.328785e-01	-1.000710e+00	-9.927206e-01	-1.051827e+00	-8.911544e-01	-6.874116e-01	-5.724443e-01	-6.135196e-01	-8.949684e-01	-9.554349e-01	-8.236252e-01	-7.024343e-01	-9.089408e-01	-8.281513e-01	-6.587838e-01	-6.845559e-01	-7.632434e-01	-6.891729e-01	-8.197865e-01	-7.187994e-01	-8.264866e-01	-7.453850e-01	-7.997008e-01	-8.335548e-01	-8.067281e-01	-7.907069e-01
1650	1721	chr5	69080000	69119999	40000	*	chr5	72000000	72039999	40000	*	7.374907	2.831516e-04	8.684539e-02	0.0056820874	-1.809596e+00	-1.804677e+00	-1.791949e+00	-1.787040e+00	-1.799630e+00	-1.800734e+00	-1.813017e+00	-1.812928e+00	-1.789714e+00	-1.781510e+00	-1.799630e+00	-1.813453e+00	-1.810579e+00	-1.809596e+00	-1.811146e+00	-1.810304e+00	-1.804471e+00	-1.797988e+00	-1.810579e+00	-1.806644e+00	-1.795858e+00	-1.809947e+00	-1.800137e+00	-1.806931e+00	-1.803884e+00	-1.801497e+00	-1.809921e+00	-1.806931e+00	-1.809921e+00	-1.806931e+00
1803	1874	chr5	75280000	75319999	40000	*	chr5	78120000	78159999	40000	*	9.703375	5.846157e-05	5.455830e-02	0.0280796379	-1.207734e+00	-1.283243e+00	-1.125543e+00	-1.036759e+00	-1.188180e+00	-1.138055e+00	-1.019571e+00	-9.518572e-01	-1.255881e+00	-1.251724e+00	-1.112280e+00	-1.143964e+00	-1.035616e+00	-1.017201e+00	-1.094920e+00	-1.072350e+00	-1.175009e+00	-1.177208e+00	-1.077694e+00	-1.158200e+00	-1.140122e+00	-1.120289e+00	-1.233246e+00	-1.232701e+00	-1.135855e+00	-1.163996e+00	-1.030644e+00	-1.024594e+00	-1.035328e+00	-1.111117e+00
2496	2567	chr5	103040000	103079999	40000	*	chr5	105880000	105919999	40000	*	8.424008	1.331853e-04	6.921536e-02	0.0378144225	-7.498862e-01	-8.378377e-01	-7.621216e-01	-6.644720e-01	-7.794882e-01	-7.835751e-01	-6.249507e-01	-5.747610e-01	-7.538000e-01	-7.601940e-01	-5.765452e-01	-6.520506e-01	-7.348658e-01	-6.934415e-01	-5.137084e-01	-5.607590e-01	-5.727549e-01	-5.692620e-01	-6.039443e-01	-6.087435e-01	-6.458154e-01	-8.087975e-01	-5.525325e-01	-6.496824e-01	-7.058338e-01	-7.763819e-01	-6.426490e-01	-7.253855e-01	-5.492215e-01	-5.264915e-01
2541	2612	chr5	104840000	104879999	40000	*	chr5	107680000	107719999	40000	*	6.801660	4.433302e-04	9.989051e-02	0.0435257380	-1.186251e+00	-1.159952e+00	-1.073275e+00	-1.049240e+00	-9.895439e-01	-8.315014e-01	-8.999779e-01	-1.008912e+00	-9.565130e-01	-8.278282e-01	-1.136158e+00	-1.229923e+00	-9.387845e-01	-7.912239e-01	-1.014074e+00	-9.932287e-01	-1.130692e+00	-1.160890e+00	-1.091119e+00	-1.012682e+00	-1.033837e+00	-8.779810e-01	-1.123695e+00	-1.106917e+00	-8.748133e-01	-9.593880e-01	-1.205278e+00	-1.174538e+00	-9.847766e-01	-9.936416e-01
3465	3536	chr5	141800000	141839999	40000	*	chr5	144640000	144679999	40000	*	7.124938	3.431105e-04	9.198794e-02	0.0968739583	-1.235326e+00	-1.165539e+00	-8.318275e-01	-8.568921e-01	-1.162314e+00	-1.257521e+00	-1.196258e+00	-1.279845e+00	-1.005523e+00	-1.113525e+00	-7.701540e-01	-8.169727e-01	-1.144511e+00	-9.871399e-01	-9.395488e-01	-8.232769e-01	-1.127427e+00	-9.017396e-01	-8.094907e-01	-8.484158e-01	-9.122741e-01	-6.724584e-01	-1.123117e+00	-1.004774e+00	-1.059119e+00	-1.143489e+00	-1.003321e+00	-9.429324e-01	-8.622165e-01	-1.019486e+00
3468	3539	chr5	141920000	141959999	40000	*	chr5	144760000	144799999	40000	*	7.413538	2.749948e-04	8.621834e-02	0.0948435060	-9.707422e-01	-8.922736e-01	-7.443847e-01	-7.028035e-01	-1.159872e+00	-1.095969e+00	-9.680412e-01	-9.572789e-01	-9.378532e-01	-1.100562e+00	-6.749854e-01	-7.319391e-01	-9.674262e-01	-7.704969e-01	-7.825294e-01	-8.202057e-01	-9.939966e-01	-8.348786e-01	-9.321761e-01	-1.034758e+00	-7.750108e-01	-6.202578e-01	-9.077143e-01	-9.705746e-01	-8.445987e-01	-8.577416e-01	-1.093037e+00	-1.027577e+00	-7.740586e-01	-7.647178e-01
