## Supplemental Tables 5 for "Common DNA sequence variation influences 3-dimensional conformation of the human genome": biovar.clean.ihw.hic.chr.700.csv (part 47 of 60)

row	col	seqnames	start	end	width	strand	seqnames	start	end	width	strand	F	p.val	q.val	biovar	hic.GM18486_Rep1.40Kb.cis.raw	hic.GM18486_Rep2.40Kb.cis.raw	hic.GM18505_Rep1.40Kb.cis.raw	hic.GM18505_Rep2.40Kb.cis.raw	hic.GM18507_Rep1.40Kb.cis.raw	hic.GM18507_Rep2.40Kb.cis.raw	hic.GM18508_Rep1.40Kb.cis.raw	hic.GM18508_Rep2.40Kb.cis.raw	hic.GM18516_Rep1.40Kb.cis.raw	hic.GM18516_Rep2.40Kb.cis.raw	hic.GM18522_Rep1.40Kb.cis.raw	hic.GM18522_Rep2.40Kb.cis.raw	hic.GM19099_Rep1.40Kb.cis.raw	hic.GM19099_Rep2.40Kb.cis.raw	hic.GM19141_Rep1.40Kb.cis.raw	hic.GM19141_Rep2.40Kb.cis.raw	hic.GM19204_Rep1.40Kb.cis.raw	hic.GM19204_Rep2.40Kb.cis.raw	hic.GM19238_Rep1.40Kb.cis.raw	hic.GM19238_Rep2.40Kb.cis.raw	hic.GM19239_Rep2.40Kb.cis.raw	hic.GM19240_Rep1.40Kb.cis.raw	hic.HG00512_Rep1.40Kb.cis.raw	hic.HG00512_Rep2.40Kb.cis.raw	hic.HG00513_Rep1.40Kb.cis.raw	hic.HG00513_Rep2.40Kb.cis.raw	hic.HG00731_Rep1.40Kb.cis.raw	hic.HG00731_Rep2.40Kb.cis.raw	hic.HG00732_Rep1.40Kb.cis.raw	hic.HG00732_Rep2.40Kb.cis.raw
224	296	chr5	8920000	8959999	40000	*	chr5	11800000	11839999	40000	*	7.204609	3.225557e-04	8.872771e-02	0.0639360159	-6.610864e-01	-5.558780e-01	-6.927376e-01	-8.175994e-01	-5.651054e-01	-7.264531e-01	-8.522088e-01	-8.833510e-01	-5.003934e-01	-4.689478e-01	-7.131905e-01	-8.179808e-01	-7.879719e-01	-7.106161e-01	-6.041397e-01	-5.450072e-01	-5.134608e-01	-5.528403e-01	-6.832857e-01	-5.854587e-01	-8.168387e-01	-6.029892e-01	-4.788022e-01	-5.067738e-01	-7.650285e-01	-8.207828e-01	-7.058317e-01	-6.176962e-01	-7.307946e-01	-6.981876e-01
226	298	chr5	9000000	9039999	40000	*	chr5	11880000	11919999	40000	*	7.096111	3.509124e-04	9.223084e-02	0.0728740449	-6.097791e-01	-5.805492e-01	-6.720123e-01	-7.102073e-01	-7.272716e-01	-7.877154e-01	-8.189576e-01	-9.062647e-01	-4.451252e-01	-5.052509e-01	-6.253976e-01	-7.569853e-01	-7.125580e-01	-7.030321e-01	-5.304471e-01	-6.636534e-01	-5.315222e-01	-4.805915e-01	-6.548161e-01	-6.907527e-01	-8.842773e-01	-5.941014e-01	-5.525227e-01	-4.829217e-01	-7.142494e-01	-8.603731e-01	-7.786540e-01	-6.810374e-01	-5.893328e-01	-6.787842e-01
308	380	chr5	12280000	12319999	40000	*	chr5	15160000	15199999	40000	*	8.633364	1.156206e-04	6.764261e-02	0.0375752409	-3.545287e-01	-3.649575e-01	-3.330783e-01	-3.459047e-01	-4.137877e-01	-4.408592e-01	-5.820450e-01	-4.319542e-01	-4.427033e-01	-4.720221e-01	-4.044285e-01	-4.991764e-01	-5.239237e-01	-5.794719e-01	-3.218935e-01	-3.484596e-01	-4.466563e-01	-5.356510e-01	-5.477038e-01	-5.761080e-01	-3.779698e-01	-4.026822e-01	-5.218104e-01	-5.435167e-01	-5.337078e-01	-5.835543e-01	-2.722810e-01	-2.731621e-01	-4.437857e-01	-4.778183e-01
550	622	chr5	22040000	22079999	40000	*	chr5	24920000	24959999	40000	*	7.529206	2.521284e-04	8.095386e-02	0.1016611414	-1.052815e+00	-1.055570e+00	-1.073168e+00	-1.046231e+00	-9.600876e-01	-9.931169e-01	-1.423779e+00	-1.351234e+00	-9.629961e-01	-1.108157e+00	-1.272889e+00	-1.284840e+00	-1.144569e+00	-1.144206e+00	-1.075134e+00	-1.014216e+00	-1.131526e+00	-1.274746e+00	-1.263840e+00	-1.341653e+00	-1.321066e+00	-1.173129e+00	-1.295724e+00	-1.330253e+00	-1.090913e+00	-1.113272e+00	-1.420727e+00	-1.253728e+00	-9.961689e-01	-1.180542e+00
551	623	chr5	22080000	22119999	40000	*	chr5	24960000	24999999	40000	*	8.221817	1.530929e-04	7.259552e-02	0.1008693804	-1.082982e+00	-1.041569e+00	-1.093147e+00	-9.801522e-01	-8.786237e-01	-8.997680e-01	-1.396115e+00	-1.357237e+00	-8.929519e-01	-1.071903e+00	-1.218094e+00	-1.199623e+00	-1.129527e+00	-1.182389e+00	-9.785560e-01	-9.704761e-01	-1.012620e+00	-1.177498e+00	-1.091585e+00	-1.051259e+00	-1.232346e+00	-1.157446e+00	-1.174366e+00	-1.285446e+00	-1.046222e+00	-1.041353e+00	-1.405095e+00	-1.254625e+00	-1.026451e+00	-1.055154e+00
809	881	chr5	32400000	32439999	40000	*	chr5	35280000	35319999	40000	*	7.933029	1.877004e-04	7.719425e-02	0.0625906158	-5.938164e-01	-4.282027e-01	-8.238142e-01	-8.026689e-01	-5.439828e-01	-6.210715e-01	-6.049035e-01	-4.444750e-01	-7.700028e-01	-7.826385e-01	-9.253496e-01	-8.987812e-01	-5.566533e-01	-4.760894e-01	-6.119126e-01	-6.417089e-01	-6.441261e-01	-6.566638e-01	-6.936993e-01	-5.737098e-01	-5.881753e-01	-7.024908e-01	-7.293115e-01	-7.766917e-01	-7.722021e-01	-7.913046e-01	-6.804778e-01	-6.696648e-01	-8.187899e-01	-7.156179e-01
882	954	chr5	35320000	35359999	40000	*	chr5	38200000	38239999	40000	*	9.326482	7.378685e-05	5.947518e-02	0.0616803941	-9.709262e-01	-1.016247e+00	-7.459732e-01	-6.787862e-01	-1.036984e+00	-1.061428e+00	-9.312302e-01	-9.781590e-01	-7.837628e-01	-7.907964e-01	-6.818945e-01	-6.265233e-01	-7.789715e-01	-8.844901e-01	-8.368521e-01	-8.503935e-01	-9.259512e-01	-8.000009e-01	-7.696484e-01	-7.644498e-01	-8.241380e-01	-6.513578e-01	-7.041331e-01	-7.356238e-01	-8.381407e-01	-7.546015e-01	-9.234474e-01	-8.566138e-01	-8.279302e-01	-6.872294e-01
884	956	chr5	35400000	35439999	40000	*	chr5	38280000	38319999	40000	*	7.025014	3.710335e-04	9.263694e-02	0.0617457632	-9.501802e-01	-1.097246e+00	-6.361084e-01	-6.531901e-01	-9.820477e-01	-1.023910e+00	-1.041846e+00	-1.041710e+00	-8.511338e-01	-7.358685e-01	-6.104946e-01	-6.705354e-01	-8.066872e-01	-9.271184e-01	-8.093049e-01	-7.161008e-01	-9.187611e-01	-7.787755e-01	-6.841917e-01	-7.425960e-01	-7.953524e-01	-6.841554e-01	-7.396428e-01	-7.322971e-01	-8.276065e-01	-6.597798e-01	-8.602777e-01	-7.929624e-01	-8.157556e-01	-8.549432e-01
1234	1306	chr5	52400000	52439999	40000	*	chr5	55280000	55319999	40000	*	7.608530	2.376989e-04	7.989080e-02	0.0339891157	-1.101982e+00	-1.043689e+00	-9.781434e-01	-9.295928e-01	-1.170322e+00	-1.108892e+00	-1.232667e+00	-1.237185e+00	-1.258008e+00	-1.328721e+00	-9.212129e-01	-1.057145e+00	-1.278846e+00	-1.338067e+00	-1.067912e+00	-1.016955e+00	-1.192248e+00	-1.143597e+00	-1.084050e+00	-1.078020e+00	-1.119210e+00	-1.018599e+00	-1.014877e+00	-9.537557e-01	-1.084299e+00	-1.219209e+00	-1.067957e+00	-1.146948e+00	-1.129441e+00	-1.032655e+00
2192	2264	chr5	90840000	90879999	40000	*	chr5	93760000	93799999	40000	*	7.533018	2.514125e-04	8.388499e-02	0.0444699769	-8.040670e-02	-6.869002e-02	7.452323e-02	4.908766e-02	5.714906e-02	1.361680e-01	2.347450e-02	1.453287e-04	-1.219165e-01	-5.273041e-02	2.139164e-01	1.151630e-01	1.431193e-02	3.982610e-02	6.264759e-02	-2.282572e-02	-4.322836e-02	-1.320209e-01	1.431193e-02	5.240246e-02	1.559117e-01	1.459223e-01	-4.567557e-02	-5.741755e-02	-2.069038e-02	2.283184e-02	4.126727e-02	-4.127134e-02	1.566676e-01	1.321907e-01
2203	2275	chr5	91280000	91319999	40000	*	chr5	94200000	94239999	40000	*	6.977974	3.850683e-04	9.365209e-02	0.1169964322	-7.240193e-01	-7.257429e-01	-3.016370e-01	-5.910930e-01	-8.906185e-01	-7.652264e-01	-8.340296e-01	-7.812285e-01	-9.981698e-01	-8.564667e-01	-3.985723e-01	-2.996434e-01	-5.595903e-01	-4.098718e-01	-6.985021e-01	-7.447293e-01	-8.894316e-01	-7.965653e-01	-7.505952e-01	-1.050093e+00	-7.142065e-01	-3.482330e-01	-6.727144e-01	-8.134479e-01	-6.057038e-01	-5.968148e-01	-7.426547e-01	-8.483191e-01	-4.209674e-01	-3.141142e-01
2221	2293	chr5	92040000	92079999	40000	*	chr5	94920000	94959999	40000	*	11.001955	2.766467e-05	4.670158e-02	0.0450587554	-1.146147e+00	-1.126025e+00	-1.062304e+00	-1.118605e+00	-1.040935e+00	-1.135142e+00	-1.187941e+00	-1.157885e+00	-1.230336e+00	-1.124708e+00	-1.058935e+00	-9.923147e-01	-1.226638e+00	-1.198891e+00	-1.261899e+00	-1.238450e+00	-1.224132e+00	-1.308294e+00	-1.197784e+00	-1.141501e+00	-9.149092e-01	-1.040549e+00	-1.043982e+00	-1.042437e+00	-1.052224e+00	-1.056460e+00	-1.292312e+00	-1.316181e+00	-1.203259e+00	-1.279875e+00
2222	2294	chr5	92080000	92119999	40000	*	chr5	94960000	94999999	40000	*	8.357899	1.393501e-04	7.113740e-02	0.0449958913	-1.018160e+00	-1.056994e+00	-1.122184e+00	-1.173535e+00	-9.845686e-01	-1.099037e+00	-1.141377e+00	-1.090962e+00	-1.066727e+00	-1.044327e+00	-1.086356e+00	-9.374169e-01	-1.101994e+00	-1.086382e+00	-1.225644e+00	-1.266259e+00	-1.172890e+00	-1.253025e+00	-1.209662e+00	-1.212627e+00	-9.008391e-01	-9.955016e-01	-1.004332e+00	-9.226521e-01	-1.055855e+00	-1.050155e+00	-1.186413e+00	-1.221840e+00	-1.187780e+00	-1.206313e+00
2293	2365	chr5	94920000	94959999	40000	*	chr5	97800000	97839999	40000	*	7.194853	3.249958e-04	8.897644e-02	0.0437158370	-1.081627e+00	-1.089837e+00	-7.571892e-01	-8.226032e-01	-9.347267e-01	-1.043786e+00	-9.508100e-01	-8.793074e-01	-8.432251e-01	-8.204286e-01	-9.239294e-01	-9.586750e-01	-9.154804e-01	-8.428977e-01	-9.611001e-01	-1.023120e+00	-8.805455e-01	-9.078130e-01	-7.612747e-01	-7.456696e-01	-8.063909e-01	-7.352801e-01	-9.585439e-01	-8.630632e-01	-7.407576e-01	-9.030457e-01	-7.078984e-01	-7.360639e-01	-9.861707e-01	-9.087351e-01
223	296	chr5	8880000	8919999	40000	*	chr5	11800000	11839999	40000	*	6.964244	3.892782e-04	9.408062e-02	0.0619508670	-7.547143e-01	-6.355157e-01	-7.497774e-01	-8.077806e-01	-6.584525e-01	-7.501696e-01	-8.482079e-01	-9.317980e-01	-4.710298e-01	-4.973403e-01	-7.562609e-01	-8.527512e-01	-7.832437e-01	-7.951958e-01	-6.830329e-01	-6.025283e-01	-6.180362e-01	-5.686202e-01	-6.948138e-01	-5.915600e-01	-8.686264e-01	-5.987619e-01	-4.401782e-01	-5.848467e-01	-7.949243e-01	-8.060028e-01	-7.645937e-01	-6.760293e-01	-7.690326e-01	-6.652118e-01
224	297	chr5	8920000	8959999	40000	*	chr5	11840000	11879999	40000	*	8.046652	1.731167e-04	7.275073e-02	0.0654945204	-6.276788e-01	-5.036122e-01	-7.089611e-01	-7.865693e-01	-5.501544e-01	-7.528188e-01	-8.152596e-01	-8.240566e-01	-4.553955e-01	-4.638194e-01	-6.880820e-01	-7.628986e-01	-6.515029e-01	-7.688982e-01	-5.405066e-01	-5.526747e-01	-5.133387e-01	-4.784767e-01	-6.023225e-01	-6.052123e-01	-7.540133e-01	-5.506427e-01	-4.638489e-01	-4.472902e-01	-7.808623e-01	-7.797338e-01	-6.933269e-01	-6.345935e-01	-6.159246e-01	-6.438032e-01
356	429	chr5	14200000	14239999	40000	*	chr5	17120000	17159999	40000	*	9.576211	6.318518e-05	5.679347e-02	0.0581310778	-6.492552e-01	-6.393325e-01	-7.150646e-01	-6.879043e-01	-7.264038e-01	-7.778082e-01	-6.352012e-01	-6.922822e-01	-6.161604e-01	-6.081618e-01	-8.642731e-01	-8.500527e-01	-6.436236e-01	-6.553540e-01	-7.540178e-01	-6.393126e-01	-7.323525e-01	-7.680626e-01	-7.794160e-01	-9.374780e-01	-5.314056e-01	-8.802205e-01	-5.804381e-01	-4.958717e-01	-8.766881e-01	-8.944295e-01	-5.923918e-01	-6.986386e-01	-5.868267e-01	-6.285570e-01
363	436	chr5	14480000	14519999	40000	*	chr5	17400000	17439999	40000	*	7.267533	3.073100e-04	8.768890e-02	0.0490788277	-1.032576e+00	-1.041859e+00	-9.204221e-01	-9.891548e-01	-1.132744e+00	-1.121128e+00	-1.150832e+00	-1.252741e+00	-1.021213e+00	-1.142869e+00	-1.092555e+00	-9.995748e-01	-8.987180e-01	-9.823661e-01	-9.770870e-01	-9.196273e-01	-1.014920e+00	-1.002397e+00	-1.122811e+00	-1.170344e+00	-9.995247e-01	-1.155860e+00	-9.266693e-01	-8.995302e-01	-9.571021e-01	-1.053731e+00	-1.098153e+00	-1.062728e+00	-8.881774e-01	-8.830681e-01
808	881	chr5	32360000	32399999	40000	*	chr5	35280000	35319999	40000	*	9.896818	5.202788e-05	5.155160e-02	0.0598607048	-5.081358e-01	-4.166459e-01	-8.321259e-01	-7.527299e-01	-5.031129e-01	-5.461328e-01	-6.096446e-01	-4.231844e-01	-7.298209e-01	-6.626098e-01	-8.473952e-01	-9.315749e-01	-5.014989e-01	-4.304959e-01	-5.915891e-01	-5.682903e-01	-6.086323e-01	-6.400624e-01	-6.201279e-01	-5.665949e-01	-5.188896e-01	-6.945950e-01	-7.868393e-01	-6.821508e-01	-7.769038e-01	-7.974976e-01	-6.117146e-01	-6.350281e-01	-7.606783e-01	-7.006106e-01
809	882	chr5	32400000	32439999	40000	*	chr5	35320000	35359999	40000	*	6.986185	3.825755e-04	9.350733e-02	0.0613060089	-6.061584e-01	-4.330907e-01	-9.485248e-01	-8.474060e-01	-6.049818e-01	-6.596814e-01	-6.057771e-01	-4.881905e-01	-7.372923e-01	-8.868243e-01	-9.596190e-01	-9.241878e-01	-6.167174e-01	-5.469654e-01	-7.103908e-01	-6.227472e-01	-6.140217e-01	-6.761604e-01	-7.355204e-01	-7.290835e-01	-6.147555e-01	-7.913433e-01	-7.655215e-01	-7.982034e-01	-8.302765e-01	-8.325651e-01	-6.765310e-01	-7.338879e-01	-8.243466e-01	-6.954555e-01
882	955	chr5	35320000	35359999	40000	*	chr5	38240000	38279999	40000	*	8.836583	1.010552e-04	6.385013e-02	0.0612063447	-9.741127e-01	-1.049966e+00	-7.061280e-01	-6.381526e-01	-1.024893e+00	-1.066224e+00	-1.004468e+00	-9.021838e-01	-7.642726e-01	-8.299370e-01	-6.599129e-01	-6.604225e-01	-7.601564e-01	-8.743595e-01	-8.173720e-01	-8.310743e-01	-9.276101e-01	-7.884194e-01	-7.558611e-01	-7.603826e-01	-8.714236e-01	-6.657425e-01	-6.991319e-01	-6.716055e-01	-8.798950e-01	-7.527548e-01	-8.800803e-01	-8.147179e-01	-7.921175e-01	-8.046654e-01
1575	1648	chr5	66040000	66079999	40000	*	chr5	69000000	69039999	40000	*	8.080310	1.690478e-04	7.389511e-02	0.0116254495	-1.786544e+00	-1.785045e+00	-1.808797e+00	-1.811523e+00	-1.809808e+00	-1.787576e+00	-1.809050e+00	-1.805813e+00	-1.743883e+00	-1.763230e+00	-1.805647e+00	-1.801924e+00	-1.801066e+00	-1.809024e+00	-1.797679e+00	-1.810416e+00	-1.811833e+00	-1.806723e+00	-1.813021e+00	-1.811023e+00	-1.797534e+00	-1.790212e+00	-1.808265e+00	-1.803841e+00	-1.801421e+00	-1.790678e+00	-1.786594e+00	-1.769375e+00	-1.809025e+00	-1.812204e+00
1613	1686	chr5	67560000	67599999	40000	*	chr5	70600000	70639999	40000	*	9.119591	8.412462e-05	5.947149e-02	0.0287461306	-9.847448e-01	-9.712295e-01	-8.914887e-01	-9.068243e-01	-1.086358e+00	-1.099517e+00	-9.593268e-01	-9.640934e-01	-1.090411e+00	-1.110308e+00	-1.033859e+00	-1.120811e+00	-1.011839e+00	-9.886447e-01	-9.770558e-01	-9.974808e-01	-9.917035e-01	-1.012200e+00	-1.163319e+00	-1.065268e+00	-1.119256e+00	-1.037346e+00	-1.027425e+00	-9.837949e-01	-1.030919e+00	-1.106903e+00	-9.688196e-01	-9.980459e-01	-9.032090e-01	-8.971707e-01
2020	2093	chr5	83960000	83999999	40000	*	chr5	86880000	86919999	40000	*	7.755820	2.133311e-04	8.009738e-02	0.0498698729	-4.737098e-01	-5.207682e-01	-4.046907e-01	-4.647096e-01	-5.913242e-01	-6.189017e-01	-6.909472e-01	-7.278165e-01	-6.098134e-01	-6.377795e-01	-5.900564e-01	-5.293825e-01	-6.211084e-01	-6.300811e-01	-5.669455e-01	-5.205797e-01	-6.392415e-01	-6.413633e-01	-6.320836e-01	-7.261092e-01	-6.495669e-01	-4.545727e-01	-6.517571e-01	-7.390034e-01	-6.048043e-01	-5.888916e-01	-6.511913e-01	-6.310441e-01	-6.059497e-01	-5.020941e-01
2204	2277	chr5	91320000	91359999	40000	*	chr5	94280000	94319999	40000	*	7.735763	2.164757e-04	8.045817e-02	0.1143619150	-8.632997e-01	-1.036050e+00	-4.885106e-01	-6.745253e-01	-1.057228e+00	-9.464600e-01	-9.848232e-01	-8.512192e-01	-1.008381e+00	-1.011948e+00	-5.409337e-01	-5.082109e-01	-7.184632e-01	-6.221191e-01	-8.491374e-01	-8.905020e-01	-1.003861e+00	-8.504801e-01	-8.483974e-01	-1.055262e+00	-8.588748e-01	-4.996349e-01	-7.767647e-01	-8.610979e-01	-7.252650e-01	-6.733224e-01	-8.456878e-01	-9.523153e-01	-6.340718e-01	-6.110032e-01
2221	2294	chr5	92040000	92079999	40000	*	chr5	94960000	94999999	40000	*	7.390230	2.798835e-04	8.625194e-02	0.0452556525	-1.096984e+00	-1.069940e+00	-1.157540e+00	-1.168607e+00	-1.030021e+00	-1.128508e+00	-1.151832e+00	-1.163429e+00	-1.203874e+00	-1.064940e+00	-1.068631e+00	-1.017970e+00	-1.211728e+00	-1.213317e+00	-1.297240e+00	-1.307510e+00	-1.202893e+00	-1.315707e+00	-1.208589e+00	-1.158953e+00	-9.882782e-01	-1.066463e+00	-1.076082e+00	-9.944140e-01	-1.080830e+00	-1.055863e+00	-1.279385e+00	-1.282112e+00	-1.206575e+00	-1.296690e+00
2222	2295	chr5	92080000	92119999	40000	*	chr5	95000000	95039999	40000	*	8.744577	1.073734e-04	6.354198e-02	0.0454705474	-1.046716e+00	-1.098446e+00	-1.178364e+00	-1.234987e+00	-1.105622e+00	-1.163287e+00	-1.122751e+00	-1.188322e+00	-1.207218e+00	-1.103513e+00	-1.128032e+00	-1.028026e+00	-1.191420e+00	-1.217557e+00	-1.360748e+00	-1.317081e+00	-1.259525e+00	-1.320746e+00	-1.226777e+00	-1.343789e+00	-1.003738e+00	-1.065154e+00	-1.025718e+00	-1.022622e+00	-1.160695e+00	-1.126469e+00	-1.241118e+00	-1.224769e+00	-1.260059e+00	-1.309498e+00
2309	2382	chr5	95560000	95599999	40000	*	chr5	98480000	98519999	40000	*	7.031580	3.691211e-04	9.369520e-02	0.0432263906	-8.253271e-01	-8.258564e-01	-6.765886e-01	-7.679498e-01	-6.886308e-01	-9.350328e-01	-8.789384e-01	-9.151259e-01	-8.590228e-01	-7.814847e-01	-8.801112e-01	-8.546812e-01	-9.763641e-01	-9.305765e-01	-1.000205e+00	-1.060363e+00	-1.039173e+00	-1.104742e+00	-9.570268e-01	-1.059186e+00	-6.043635e-01	-8.097200e-01	-1.041469e+00	-9.651240e-01	-8.914517e-01	-8.718652e-01	-7.292193e-01	-7.147861e-01	-8.858426e-01	-9.279941e-01
223	297	chr5	8880000	8919999	40000	*	chr5	11840000	11879999	40000	*	9.397799	7.056524e-05	5.786963e-02	0.0634487221	-6.832282e-01	-5.799343e-01	-7.662728e-01	-8.071006e-01	-6.664036e-01	-7.867608e-01	-8.340515e-01	-8.640340e-01	-4.454973e-01	-5.056929e-01	-7.324881e-01	-8.207836e-01	-7.080056e-01	-8.493704e-01	-6.130219e-01	-6.171464e-01	-6.158218e-01	-5.384173e-01	-6.449453e-01	-5.987861e-01	-7.698627e-01	-5.594641e-01	-4.681837e-01	-5.209100e-01	-8.140714e-01	-7.986432e-01	-7.566472e-01	-6.903949e-01	-6.493270e-01	-6.364779e-01
224	298	chr5	8920000	8959999	40000	*	chr5	11880000	11919999	40000	*	9.219714	7.892860e-05	6.066512e-02	0.0668373102	-6.015131e-01	-5.512942e-01	-7.419709e-01	-7.379051e-01	-6.784112e-01	-7.450006e-01	-8.241264e-01	-9.105693e-01	-4.256236e-01	-4.928596e-01	-6.424020e-01	-7.254628e-01	-5.962803e-01	-7.989348e-01	-5.081086e-01	-5.720388e-01	-5.181367e-01	-5.290832e-01	-6.065479e-01	-6.215263e-01	-8.539064e-01	-5.766635e-01	-5.631860e-01	-5.183254e-01	-7.762032e-01	-8.517979e-01	-6.500454e-01	-6.747920e-01	-5.757578e-01	-6.086443e-01
225	299	chr5	8960000	8999999	40000	*	chr5	11920000	11959999	40000	*	6.838216	4.304692e-04	9.732037e-02	0.0705505558	-6.028077e-01	-4.920607e-01	-7.911718e-01	-8.013395e-01	-7.605000e-01	-7.556182e-01	-8.523369e-01	-9.966847e-01	-3.879026e-01	-5.629532e-01	-6.349991e-01	-8.296518e-01	-7.258390e-01	-7.035955e-01	-5.422777e-01	-5.514347e-01	-5.709281e-01	-4.463705e-01	-7.164797e-01	-7.229612e-01	-8.841631e-01	-6.142526e-01	-5.245630e-01	-4.644351e-01	-8.218220e-01	-9.091541e-01	-6.929285e-01	-6.949595e-01	-4.951683e-01	-6.698002e-01
354	428	chr5	14120000	14159999	40000	*	chr5	17080000	17119999	40000	*	7.191886	3.257421e-04	8.906513e-02	0.0522011679	-7.343440e-01	-8.161625e-01	-9.806353e-01	-8.881690e-01	-9.038967e-01	-8.402528e-01	-6.866078e-01	-7.445980e-01	-7.729130e-01	-6.667374e-01	-9.550008e-01	-9.856491e-01	-7.584918e-01	-8.194359e-01	-8.809323e-01	-7.860191e-01	-8.144643e-01	-8.387528e-01	-9.216374e-01	-1.079790e+00	-6.349198e-01	-1.031490e+00	-7.776981e-01	-6.758385e-01	-9.180248e-01	-9.882333e-01	-8.394282e-01	-7.650104e-01	-6.353682e-01	-6.855465e-01
363	437	chr5	14480000	14519999	40000	*	chr5	17440000	17479999	40000	*	8.291863	1.458351e-04	7.157776e-02	0.0457033825	-1.171960e+00	-1.139940e+00	-1.108271e+00	-1.073512e+00	-1.215424e+00	-1.205864e+00	-1.184559e+00	-1.273664e+00	-1.143329e+00	-1.176252e+00	-1.136528e+00	-1.120557e+00	-1.025687e+00	-1.132018e+00	-1.079758e+00	-1.005759e+00	-1.128990e+00	-1.122793e+00	-1.203997e+00	-1.172571e+00	-1.051494e+00	-1.232545e+00	-1.044500e+00	-9.997792e-01	-1.085458e+00	-1.097925e+00	-1.133532e+00	-1.133976e+00	-9.744226e-01	-1.006125e+00
549	623	chr5	22000000	22039999	40000	*	chr5	24960000	24999999	40000	*	9.261027	7.689201e-05	6.015513e-02	0.0969300790	-1.182058e+00	-1.145860e+00	-1.204096e+00	-1.131139e+00	-1.073830e+00	-1.158711e+00	-1.460458e+00	-1.456456e+00	-1.117187e+00	-1.227748e+00	-1.413920e+00	-1.309414e+00	-1.240051e+00	-1.341071e+00	-1.131019e+00	-1.080068e+00	-1.222961e+00	-1.269361e+00	-1.308699e+00	-1.379096e+00	-1.322548e+00	-1.242076e+00	-1.340962e+00	-1.397201e+00	-1.183134e+00	-1.190750e+00	-1.527970e+00	-1.468907e+00	-1.118747e+00	-1.261953e+00
1614	1688	chr5	67600000	67639999	40000	*	chr5	70680000	70719999	40000	*	7.639654	2.322962e-04	8.073436e-02	0.0324115602	-3.969714e-01	-4.341050e-01	-3.981080e-01	-4.744038e-01	-6.507335e-01	-7.494498e-01	-4.226398e-01	-3.344927e-01	-6.866253e-01	-6.905200e-01	-5.401533e-01	-5.894325e-01	-5.354333e-01	-4.369001e-01	-5.050515e-01	-5.824120e-01	-6.166130e-01	-5.186871e-01	-7.305209e-01	-6.236882e-01	-6.570862e-01	-4.638374e-01	-5.171669e-01	-5.457521e-01	-5.852233e-01	-6.278801e-01	-5.256947e-01	-4.768637e-01	-4.263453e-01	-4.785527e-01
1807	1881	chr5	75440000	75479999	40000	*	chr5	78400000	78439999	40000	*	7.179981	3.287560e-04	9.043629e-02	0.0269055925	-1.009596e+00	-1.096109e+00	-1.195153e+00	-1.217936e+00	-1.019991e+00	-1.169853e+00	-9.247806e-01	-9.074157e-01	-1.063846e+00	-9.850766e-01	-1.143011e+00	-1.165941e+00	-1.180269e+00	-1.080539e+00	-1.015297e+00	-1.027733e+00	-1.000754e+00	-1.025570e+00	-1.063306e+00	-9.762249e-01	-1.131081e+00	-1.198072e+00	-9.693048e-01	-1.004664e+00	-1.260321e+00	-1.230395e+00	-9.749493e-01	-9.689406e-01	-1.010597e+00	-1.084604e+00
1808	1882	chr5	75480000	75519999	40000	*	chr5	78440000	78479999	40000	*	6.966450	3.885984e-04	9.547833e-02	0.0249970999	-1.076402e+00	-1.107791e+00	-1.149683e+00	-1.164907e+00	-1.098523e+00	-1.130719e+00	-9.553175e-01	-9.083617e-01	-1.078934e+00	-1.103151e+00	-1.140348e+00	-1.190769e+00	-1.064945e+00	-1.198386e+00	-9.319019e-01	-1.058229e+00	-9.844397e-01	-1.009791e+00	-1.053741e+00	-1.092730e+00	-1.085286e+00	-1.196078e+00	-9.778502e-01	-9.858668e-01	-1.270044e+00	-1.176401e+00	-9.951006e-01	-9.933844e-01	-1.037934e+00	-1.058844e+00
2020	2094	chr5	83960000	83999999	40000	*	chr5	86920000	86959999	40000	*	14.999003	4.121274e-06	2.994171e-02	0.0492794064	-6.367572e-01	-6.022632e-01	-4.837334e-01	-5.165003e-01	-6.839586e-01	-7.323528e-01	-8.366171e-01	-8.231628e-01	-6.893397e-01	-7.095464e-01	-6.259788e-01	-6.290526e-01	-7.375512e-01	-7.530248e-01	-6.003252e-01	-5.713319e-01	-6.968912e-01	-7.717875e-01	-6.897924e-01	-6.649241e-01	-7.063464e-01	-5.970719e-01	-7.278210e-01	-8.296833e-01	-7.551388e-01	-7.022743e-01	-6.905312e-01	-7.112976e-01	-5.808392e-01	-5.772133e-01
2203	2277	chr5	91280000	91319999	40000	*	chr5	94280000	94319999	40000	*	7.704120	2.215448e-04	8.100226e-02	0.1154877743	-8.738817e-01	-9.328941e-01	-4.397679e-01	-6.676780e-01	-1.033778e+00	-9.740929e-01	-9.508921e-01	-7.899404e-01	-1.028590e+00	-9.632409e-01	-5.058543e-01	-4.537589e-01	-7.473036e-01	-6.516911e-01	-8.332486e-01	-9.166485e-01	-9.980193e-01	-8.599526e-01	-8.486975e-01	-1.021743e+00	-7.877405e-01	-4.810008e-01	-7.589739e-01	-8.223954e-01	-6.535577e-01	-7.300365e-01	-8.317056e-01	-9.289872e-01	-6.824723e-01	-5.237666e-01
2221	2295	chr5	92040000	92079999	40000	*	chr5	95000000	95039999	40000	*	7.441748	2.692075e-04	8.261997e-02	0.0455486104	-1.113800e+00	-1.094808e+00	-1.241775e+00	-1.227206e+00	-1.163228e+00	-1.197813e+00	-1.136243e+00	-1.258899e+00	-1.314417e+00	-1.180886e+00	-1.155536e+00	-1.064137e+00	-1.294574e+00	-1.316127e+00	-1.445472e+00	-1.357545e+00	-1.309681e+00	-1.382721e+00	-1.240433e+00	-1.316743e+00	-1.100540e+00	-1.124922e+00	-1.098248e+00	-1.097731e+00	-1.177298e+00	-1.136136e+00	-1.346334e+00	-1.332324e+00	-1.287264e+00	-1.376999e+00
2422	2496	chr5	100080000	100119999	40000	*	chr5	103040000	103079999	40000	*	7.114583	3.458903e-04	9.198794e-02	0.0306552094	-1.169969e+00	-1.168231e+00	-1.232749e+00	-1.181786e+00	-1.137701e+00	-1.191461e+00	-1.327574e+00	-1.338216e+00	-1.286923e+00	-1.287684e+00	-1.080302e+00	-9.633529e-01	-1.255463e+00	-1.336680e+00	-1.250653e+00	-1.271522e+00	-1.222663e+00	-1.204854e+00	-1.322651e+00	-1.283955e+00	-1.225521e+00	-1.221139e+00	-1.284993e+00	-1.210347e+00	-1.141490e+00	-1.219470e+00	-1.285932e+00	-1.288817e+00	-1.116501e+00	-1.195241e+00
2584	2658	chr5	106560000	106599999	40000	*	chr5	109520000	109559999	40000	*	7.115364	3.456795e-04	9.198794e-02	0.0463727958	-8.365793e-01	-9.196793e-01	-9.862932e-01	-8.702072e-01	-1.057667e+00	-1.063403e+00	-1.044308e+00	-1.114974e+00	-1.057578e+00	-1.068208e+00	-8.605736e-01	-7.882834e-01	-9.683725e-01	-1.073491e+00	-8.114033e-01	-8.636911e-01	-9.068193e-01	-8.798171e-01	-9.825203e-01	-8.904688e-01	-1.118029e+00	-9.432729e-01	-9.351963e-01	-9.597380e-01	-8.916250e-01	-8.788083e-01	-8.232870e-01	-8.597801e-01	-1.104266e+00	-1.004902e+00
2585	2659	chr5	106600000	106639999	40000	*	chr5	109560000	109599999	40000	*	7.062719	3.602036e-04	9.191421e-02	0.0461667617	-7.433092e-01	-8.217900e-01	-8.311475e-01	-7.467101e-01	-1.021578e+00	-9.859015e-01	-8.742758e-01	-9.248326e-01	-1.052511e+00	-1.135074e+00	-7.848177e-01	-8.001745e-01	-8.766090e-01	-1.033545e+00	-7.629038e-01	-7.545092e-01	-8.647720e-01	-8.367322e-01	-9.956360e-01	-7.777675e-01	-1.085514e+00	-9.002474e-01	-8.806843e-01	-8.615277e-01	-9.037215e-01	-8.411316e-01	-6.998684e-01	-6.872965e-01	-1.045569e+00	-1.051822e+00
2884	2958	chr5	118560000	118599999	40000	*	chr5	121520000	121559999	40000	*	7.014539	3.741078e-04	9.427566e-02	0.0796955841	-6.382620e-01	-7.393611e-01	-8.053936e-01	-8.857440e-01	-9.042736e-01	-9.017944e-01	-9.386349e-01	-7.637250e-01	-1.172443e+00	-1.058244e+00	-6.499464e-01	-4.692211e-01	-9.077443e-01	-7.482416e-01	-3.028376e-01	-2.517601e-01	-8.547423e-01	-5.885348e-01	-7.882630e-01	-6.953255e-01	-1.002552e+00	-7.386836e-01	-6.644765e-01	-8.560722e-01	-6.691473e-01	-7.897877e-01	-9.992690e-01	-1.093638e+00	-7.522638e-01	-5.462814e-01
3097	3171	chr5	127080000	127119999	40000	*	chr5	130040000	130079999	40000	*	8.586341	1.193232e-04	6.822270e-02	0.0425822660	-7.203484e-01	-6.809052e-01	-6.397967e-01	-6.201231e-01	-9.030968e-01	-9.312282e-01	-8.066549e-01	-7.831898e-01	-6.931820e-01	-6.810197e-01	-7.669890e-01	-6.857249e-01	-8.612249e-01	-7.406045e-01	-6.062561e-01	-6.314985e-01	-7.589335e-01	-7.530130e-01	-7.608359e-01	-7.715327e-01	-8.899394e-01	-7.457388e-01	-6.987869e-01	-6.242314e-01	-6.714966e-01	-7.214015e-01	-7.448149e-01	-8.290759e-01	-6.891637e-01	-6.518100e-01
3714	3788	chr5	151760000	151799999	40000	*	chr5	154720000	154759999	40000	*	7.275032	3.055486e-04	8.827583e-02	0.0325672987	-1.663734e-02	-1.059825e-01	-3.221627e-01	-2.666492e-01	-1.212414e-01	-1.803600e-01	-1.689207e-01	-2.176862e-01	-6.930553e-02	-3.604964e-02	-3.937851e-02	-8.125919e-02	-1.460891e-01	-2.530474e-01	-2.759418e-01	-2.643089e-01	-1.560273e-01	-2.696094e-01	-2.480102e-01	-2.805133e-01	-1.226015e-01	-1.194708e-01	-1.532445e-01	-1.539808e-01	-2.051433e-01	-1.025187e-01	-1.363838e-01	-1.673567e-01	-3.635470e-01	-3.448127e-01
223	298	chr5	8880000	8919999	40000	*	chr5	11880000	11919999	40000	*	7.810559	2.050107e-04	7.804440e-02	0.0647678755	-6.401664e-01	-5.926119e-01	-8.155756e-01	-7.555254e-01	-7.103718e-01	-7.614085e-01	-8.678127e-01	-9.222485e-01	-4.159157e-01	-5.077096e-01	-6.725599e-01	-7.781579e-01	-6.673296e-01	-8.692408e-01	-5.567728e-01	-6.592006e-01	-6.123291e-01	-5.770136e-01	-6.750957e-01	-5.720368e-01	-8.698806e-01	-5.777024e-01	-5.212841e-01	-5.468467e-01	-7.993722e-01	-8.795424e-01	-7.211907e-01	-7.246987e-01	-6.288379e-01	-6.295673e-01
224	299	chr5	8920000	8959999	40000	*	chr5	11920000	11959999	40000	*	7.815044	2.043455e-04	7.899689e-02	0.0679082343	-6.271915e-01	-4.764522e-01	-8.029144e-01	-7.989763e-01	-7.863222e-01	-7.779043e-01	-8.186457e-01	-1.009496e+00	-3.838657e-01	-5.686126e-01	-6.985402e-01	-7.705434e-01	-7.158627e-01	-7.985008e-01	-5.610557e-01	-5.609303e-01	-5.396382e-01	-4.921235e-01	-6.198060e-01	-7.245900e-01	-8.903062e-01	-6.521366e-01	-5.629649e-01	-5.132596e-01	-8.536310e-01	-9.082242e-01	-6.822796e-01	-6.767483e-01	-5.792486e-01	-6.622321e-01
240	315	chr5	9560000	9599999	40000	*	chr5	12560000	12599999	40000	*	7.041714	3.661918e-04	9.223084e-02	0.0573707654	-7.770353e-01	-7.544518e-01	-8.150746e-01	-8.240901e-01	-8.042671e-01	-6.956566e-01	-9.871552e-01	-9.735899e-01	-6.620932e-01	-6.893722e-01	-7.319612e-01	-9.169540e-01	-8.576226e-01	-7.660866e-01	-6.431819e-01	-7.155266e-01	-6.855508e-01	-6.976863e-01	-6.387016e-01	-6.294883e-01	-7.703765e-01	-8.924158e-01	-7.095980e-01	-7.542676e-01	-8.509406e-01	-8.778477e-01	-6.594617e-01	-7.905378e-01	-5.768784e-01	-5.252874e-01
590	665	chr5	23640000	23679999	40000	*	chr5	26640000	26679999	40000	*	7.306362	2.983124e-04	8.815347e-02	0.0517590776	-7.149258e-01	-7.157262e-01	-8.307061e-01	-8.063991e-01	-5.621060e-01	-7.107256e-01	-6.479575e-01	-6.667947e-01	-6.162372e-01	-5.799746e-01	-8.599808e-01	-9.114363e-01	-6.576887e-01	-6.079726e-01	-7.769213e-01	-7.764738e-01	-6.348558e-01	-8.215970e-01	-8.929837e-01	-8.305926e-01	-9.643853e-01	-8.757444e-01	-9.638114e-01	-8.795653e-01	-6.595439e-01	-5.689251e-01	-8.019232e-01	-8.390661e-01	-6.804681e-01	-7.660083e-01
807	882	chr5	32320000	32359999	40000	*	chr5	35320000	35359999	40000	*	8.131144	1.631076e-04	7.450246e-02	0.0574243030	-5.193934e-01	-4.029531e-01	-8.829747e-01	-8.066235e-01	-5.617352e-01	-5.104969e-01	-5.089081e-01	-4.383265e-01	-6.826080e-01	-6.853645e-01	-8.384649e-01	-8.658562e-01	-5.444127e-01	-4.398383e-01	-5.575366e-01	-5.464582e-01	-5.979298e-01	-5.608588e-01	-5.983518e-01	-6.742944e-01	-5.058692e-01	-6.887446e-01	-7.933963e-01	-5.942657e-01	-8.148754e-01	-7.744909e-01	-5.975591e-01	-7.332271e-01	-6.777805e-01	-7.174020e-01
808	883	chr5	32360000	32399999	40000	*	chr5	35360000	35399999	40000	*	6.958262	3.911287e-04	9.572163e-02	0.0561470033	-5.690543e-01	-5.178026e-01	-9.633229e-01	-8.394728e-01	-5.816385e-01	-6.745369e-01	-6.641809e-01	-5.042201e-01	-7.773623e-01	-8.310983e-01	-9.526328e-01	-9.982785e-01	-6.837940e-01	-5.068214e-01	-7.778602e-01	-7.158651e-01	-6.868037e-01	-6.985648e-01	-6.758888e-01	-7.823533e-01	-6.118087e-01	-8.737979e-01	-9.215846e-01	-8.060612e-01	-8.759664e-01	-8.320612e-01	-6.845417e-01	-7.437434e-01	-7.552728e-01	-7.969785e-01
881	956	chr5	35280000	35319999	40000	*	chr5	38280000	38319999	40000	*	8.075202	1.696582e-04	7.542157e-02	0.0595682284	-1.012637e+00	-1.088716e+00	-6.814840e-01	-6.097691e-01	-1.007785e+00	-1.000235e+00	-1.036457e+00	-9.470819e-01	-7.601418e-01	-7.340571e-01	-6.837964e-01	-6.391745e-01	-8.222261e-01	-8.460992e-01	-7.836695e-01	-8.661938e-01	-9.012983e-01	-7.946607e-01	-7.219715e-01	-8.317149e-01	-7.985362e-01	-6.664812e-01	-6.655123e-01	-6.923521e-01	-8.515056e-01	-6.425402e-01	-8.328313e-01	-7.988727e-01	-8.262786e-01	-8.797610e-01
1294	1369	chr5	54800000	54839999	40000	*	chr5	57800000	57839999	40000	*	8.231417	1.520742e-04	7.152485e-02	0.0455074818	-8.751514e-01	-1.023888e+00	-8.646305e-01	-9.831252e-01	-7.948007e-01	-7.775042e-01	-7.611057e-01	-8.370488e-01	-7.167231e-01	-6.345433e-01	-9.730189e-01	-1.022607e+00	-7.629045e-01	-6.931597e-01	-8.886819e-01	-8.536955e-01	-7.736608e-01	-7.764251e-01	-7.275506e-01	-6.934177e-01	-7.845252e-01	-9.262175e-01	-9.002155e-01	-8.362682e-01	-9.006019e-01	-9.025932e-01	-8.433732e-01	-8.523518e-01	-6.857524e-01	-6.965824e-01
1295	1370	chr5	54840000	54879999	40000	*	chr5	57840000	57879999	40000	*	9.270919	7.641330e-05	5.786963e-02	0.0472420078	-8.687888e-01	-9.591050e-01	-8.034369e-01	-8.899409e-01	-8.690079e-01	-7.257805e-01	-7.731796e-01	-8.569409e-01	-6.167300e-01	-6.321769e-01	-9.814642e-01	-1.005576e+00	-6.840413e-01	-7.640823e-01	-9.375984e-01	-9.037403e-01	-8.479504e-01	-8.504893e-01	-7.513871e-01	-7.360125e-01	-7.892783e-01	-9.520586e-01	-8.912426e-01	-8.085500e-01	-9.379072e-01	-9.419066e-01	-8.519785e-01	-8.355981e-01	-6.936993e-01	-6.696551e-01
1408	1483	chr5	59360000	59399999	40000	*	chr5	62360000	62399999	40000	*	7.867584	1.967338e-04	7.572402e-02	0.0627955147	-6.518711e-01	-5.514580e-01	-6.525220e-01	-7.338348e-01	-4.059034e-01	-4.382590e-01	-5.080845e-01	-6.647691e-01	-4.643887e-01	-4.747313e-01	-7.078889e-01	-6.379076e-01	-6.261688e-01	-6.691371e-01	-7.279959e-01	-6.358820e-01	-5.334812e-01	-5.827414e-01	-5.130963e-01	-5.026830e-01	-3.624274e-01	-7.009815e-01	-4.420471e-01	-4.731706e-01	-4.202472e-01	-5.072075e-01	-7.341204e-01	-7.344029e-01	-7.119763e-01	-6.044623e-01
1613	1688	chr5	67560000	67599999	40000	*	chr5	70680000	70719999	40000	*	7.308878	2.977399e-04	8.813207e-02	0.0317583027	-5.030835e-01	-5.398623e-01	-5.328617e-01	-5.407856e-01	-6.981394e-01	-7.444869e-01	-4.809843e-01	-4.875076e-01	-7.480476e-01	-7.462110e-01	-6.463318e-01	-7.270123e-01	-6.477106e-01	-5.363730e-01	-6.099160e-01	-6.573888e-01	-6.071352e-01	-6.205721e-01	-7.296523e-01	-7.407484e-01	-7.174238e-01	-6.219110e-01	-5.272770e-01	-6.380424e-01	-6.072658e-01	-7.044246e-01	-6.094802e-01	-5.618610e-01	-5.364318e-01	-5.334769e-01
2015	2090	chr5	83760000	83799999	40000	*	chr5	86760000	86799999	40000	*	9.984830	4.937094e-05	5.196943e-02	0.0535365745	-4.030469e-01	-3.603941e-01	-1.687345e-01	-2.564553e-01	-4.225301e-01	-3.497074e-01	-5.929925e-01	-5.515025e-01	-5.482584e-01	-6.068047e-01	-3.540629e-01	-3.833228e-01	-5.292959e-01	-4.283154e-01	-2.819994e-01	-3.336313e-01	-3.720628e-01	-3.497074e-01	-4.105375e-01	-5.101380e-01	-4.084968e-01	-3.577924e-01	-4.281205e-01	-4.840598e-01	-5.867530e-01	-5.884227e-01	-4.785686e-01	-4.965073e-01	-2.846285e-01	-3.946705e-01
2018	2093	chr5	83880000	83919999	40000	*	chr5	86880000	86919999	40000	*	12.657237	1.180506e-05	3.826447e-02	0.0496935111	-5.183097e-01	-4.549635e-01	-2.807294e-01	-3.476072e-01	-5.089330e-01	-5.002471e-01	-7.112709e-01	-8.232622e-01	-6.384225e-01	-6.775056e-01	-4.880350e-01	-4.376095e-01	-5.001092e-01	-4.925342e-01	-5.242018e-01	-5.097152e-01	-6.516519e-01	-5.856676e-01	-7.005626e-01	-7.018520e-01	-6.297287e-01	-4.066044e-01	-5.529967e-01	-6.933386e-01	-6.970381e-01	-6.107602e-01	-6.164691e-01	-6.052081e-01	-4.529850e-01	-3.839032e-01
2019	2094	chr5	83920000	83959999	40000	*	chr5	86920000	86959999	40000	*	12.573024	1.229832e-05	3.896666e-02	0.0491593285	-5.928873e-01	-5.628872e-01	-4.099234e-01	-4.504587e-01	-5.467091e-01	-6.743190e-01	-7.774394e-01	-8.195394e-01	-7.651097e-01	-7.111745e-01	-5.549780e-01	-5.515464e-01	-6.184159e-01	-6.656068e-01	-5.288630e-01	-4.835702e-01	-6.582101e-01	-6.962555e-01	-7.048082e-01	-6.544285e-01	-6.304867e-01	-5.831815e-01	-6.481966e-01	-7.225111e-01	-7.283269e-01	-6.986754e-01	-6.535975e-01	-7.147716e-01	-4.959598e-01	-4.944413e-01
2220	2295	chr5	92000000	92039999	40000	*	chr5	95000000	95039999	40000	*	8.031888	1.749366e-04	7.281949e-02	0.0463703540	-1.143713e+00	-1.190369e+00	-1.130171e+00	-1.231551e+00	-1.225694e+00	-1.277176e+00	-1.217711e+00	-1.284837e+00	-1.380685e+00	-1.237298e+00	-1.173676e+00	-1.081757e+00	-1.350474e+00	-1.400191e+00	-1.441396e+00	-1.410568e+00	-1.344003e+00	-1.370747e+00	-1.271886e+00	-1.269879e+00	-1.154248e+00	-1.134992e+00	-1.140097e+00	-1.169819e+00	-1.226669e+00	-1.185195e+00	-1.367234e+00	-1.404374e+00	-1.322597e+00	-1.413582e+00
2309	2384	chr5	95560000	95599999	40000	*	chr5	98560000	98599999	40000	*	11.015836	2.745562e-05	4.603494e-02	0.0442962889	-1.122882e+00	-1.067199e+00	-9.642005e-01	-9.908742e-01	-9.944106e-01	-1.050677e+00	-1.031358e+00	-1.171812e+00	-9.855246e-01	-9.388561e-01	-1.136381e+00	-1.066232e+00	-1.094539e+00	-1.064950e+00	-1.178687e+00	-1.244232e+00	-1.181047e+00	-1.281888e+00	-1.229722e+00	-1.193487e+00	-7.810871e-01	-1.022992e+00	-1.238231e+00	-1.212998e+00	-1.111577e+00	-1.077510e+00	-9.797307e-01	-8.973690e-01	-1.061059e+00	-1.067301e+00
2514	2589	chr5	103760000	103799999	40000	*	chr5	106760000	106799999	40000	*	6.897954	4.103557e-04	9.727273e-02	0.0491814819	-9.649828e-01	-8.299923e-01	-7.661826e-01	-7.866578e-01	-8.705416e-01	-8.266198e-01	-9.069812e-01	-8.294571e-01	-1.067744e+00	-1.072937e+00	-9.777108e-01	-9.286320e-01	-1.084390e+00	-9.752070e-01	-9.530199e-01	-1.001096e+00	-9.506710e-01	-9.486782e-01	-8.346219e-01	-1.000588e+00	-9.191675e-01	-9.039192e-01	-9.745654e-01	-9.662342e-01	-9.125343e-01	-9.019875e-01	-7.638678e-01	-7.733731e-01	-7.034445e-01	-7.282762e-01
2585	2660	chr5	106600000	106639999	40000	*	chr5	109600000	109639999	40000	*	7.284326	3.033814e-04	8.844668e-02	0.0465553246	-7.156086e-01	-7.410769e-01	-7.566990e-01	-6.763511e-01	-9.023482e-01	-8.883526e-01	-8.768362e-01	-8.543416e-01	-9.800516e-01	-1.035151e+00	-7.323322e-01	-7.618630e-01	-8.711265e-01	-8.676774e-01	-6.698233e-01	-7.259737e-01	-7.743092e-01	-7.196917e-01	-9.343624e-01	-6.889668e-01	-1.037398e+00	-8.244517e-01	-7.773982e-01	-7.893043e-01	-8.246126e-01	-7.743100e-01	-6.477523e-01	-6.829949e-01	-9.964130e-01	-9.546311e-01
3095	3170	chr5	127000000	127039999	40000	*	chr5	130000000	130039999	40000	*	6.855937	4.243876e-04	9.869462e-02	0.0395667481	-7.063484e-01	-6.861775e-01	-7.011415e-01	-6.668775e-01	-9.852597e-01	-1.078300e+00	-8.707128e-01	-8.552094e-01	-7.822200e-01	-8.075721e-01	-7.093419e-01	-7.179646e-01	-9.037740e-01	-9.079151e-01	-6.688385e-01	-7.031316e-01	-7.896106e-01	-6.999303e-01	-6.622542e-01	-8.849711e-01	-9.586283e-01	-7.395999e-01	-8.024437e-01	-8.331414e-01	-8.234142e-01	-8.741277e-01	-7.554730e-01	-8.689124e-01	-6.504544e-01	-5.937213e-01
3101	3176	chr5	127240000	127279999	40000	*	chr5	130240000	130279999	40000	*	7.382157	2.816000e-04	8.374624e-02	0.0471699484	-1.050423e+00	-1.168358e+00	-9.898988e-01	-9.249008e-01	-1.104468e+00	-1.085944e+00	-9.827961e-01	-9.335043e-01	-8.827436e-01	-9.841084e-01	-9.490886e-01	-8.996062e-01	-1.013211e+00	-8.192660e-01	-7.618107e-01	-7.543751e-01	-9.633211e-01	-9.117438e-01	-9.081245e-01	-9.646368e-01	-7.281711e-01	-8.820175e-01	-7.798898e-01	-8.075993e-01	-8.603195e-01	-8.393031e-01	-1.049418e+00	-1.083232e+00	-8.622085e-01	-8.905655e-01
3442	3517	chr5	140880000	140919999	40000	*	chr5	143880000	143919999	40000	*	6.956818	3.915771e-04	9.198794e-02	0.0366601839	-1.079891e+00	-1.040132e+00	-1.217390e+00	-1.274951e+00	-1.308118e+00	-1.253231e+00	-1.103483e+00	-1.064342e+00	-1.170389e+00	-1.235651e+00	-1.283641e+00	-1.247830e+00	-1.330281e+00	-1.332107e+00	-1.151054e+00	-1.319564e+00	-1.135348e+00	-1.110420e+00	-1.209759e+00	-1.176158e+00	-1.121517e+00	-1.207489e+00	-1.085741e+00	-1.078287e+00	-1.270910e+00	-1.218260e+00	-1.220079e+00	-1.206992e+00	-1.128470e+00	-1.058045e+00
225	301	chr5	8960000	8999999	40000	*	chr5	12000000	12039999	40000	*	8.162884	1.595192e-04	7.117416e-02	0.0722292931	-5.619329e-01	-4.764422e-01	-7.557446e-01	-6.963199e-01	-6.510962e-01	-7.785362e-01	-8.918242e-01	-1.057613e+00	-4.248952e-01	-6.267229e-01	-6.502256e-01	-7.292268e-01	-7.281316e-01	-6.842031e-01	-5.372866e-01	-5.707062e-01	-5.494726e-01	-4.724162e-01	-6.670019e-01	-7.709092e-01	-8.554132e-01	-6.466845e-01	-4.915625e-01	-4.782946e-01	-8.147351e-01	-9.076490e-01	-6.818851e-01	-6.725225e-01	-5.149727e-01	-5.614424e-01
238	314	chr5	9480000	9519999	40000	*	chr5	12520000	12559999	40000	*	8.282605	1.467715e-04	6.995048e-02	0.0628311589	-8.234816e-01	-9.314132e-01	-9.570252e-01	-1.041235e+00	-8.362142e-01	-8.542775e-01	-1.117844e+00	-1.041429e+00	-7.989698e-01	-8.207643e-01	-9.186652e-01	-9.973421e-01	-9.450446e-01	-8.168667e-01	-7.798693e-01	-8.642439e-01	-7.262847e-01	-7.521363e-01	-8.452808e-01	-7.919721e-01	-9.702338e-01	-1.035421e+00	-1.000703e+00	-9.315514e-01	-9.262685e-01	-9.715353e-01	-7.393867e-01	-8.648234e-01	-6.640337e-01	-6.116209e-01
239	315	chr5	9520000	9559999	40000	*	chr5	12560000	12599999	40000	*	7.277244	3.050310e-04	8.746700e-02	0.0601448144	-8.354039e-01	-7.357100e-01	-8.665854e-01	-8.717765e-01	-7.932888e-01	-7.797313e-01	-1.002662e+00	-1.015534e+00	-7.607322e-01	-7.232430e-01	-8.266339e-01	-9.995179e-01	-9.425046e-01	-8.404927e-01	-6.779740e-01	-7.901246e-01	-7.102161e-01	-6.631392e-01	-6.750868e-01	-7.251492e-01	-8.370016e-01	-9.591476e-01	-8.056794e-01	-8.372909e-01	-8.657859e-01	-9.025503e-01	-7.278397e-01	-8.271571e-01	-6.164426e-01	-5.342747e-01
353	429	chr5	14080000	14119999	40000	*	chr5	17120000	17159999	40000	*	9.507872	6.590278e-05	5.724534e-02	0.0514803474	-8.147180e-01	-7.429023e-01	-1.004989e+00	-9.241313e-01	-9.415800e-01	-9.858637e-01	-7.331719e-01	-8.173013e-01	-7.899470e-01	-7.238494e-01	-9.668928e-01	-9.246077e-01	-7.964019e-01	-8.680559e-01	-8.186414e-01	-7.916292e-01	-8.737058e-01	-8.371400e-01	-9.954474e-01	-1.062412e+00	-7.581379e-01	-1.020047e+00	-7.549439e-01	-6.544043e-01	-9.737580e-01	-9.678135e-01	-7.670351e-01	-8.708468e-01	-7.617036e-01	-7.601242e-01
899	975	chr5	36000000	36039999	40000	*	chr5	39040000	39079999	40000	*	8.171351	1.585773e-04	7.343359e-02	0.0361734069	-6.072891e-01	-6.855321e-01	-6.918525e-01	-6.671241e-01	-7.352835e-01	-7.789451e-01	-5.971911e-01	-5.833067e-01	-6.559166e-01	-6.483389e-01	-6.259157e-01	-6.203582e-01	-5.591221e-01	-5.836026e-01	-5.729216e-01	-5.286279e-01	-5.951299e-01	-5.228529e-01	-5.542183e-01	-5.499741e-01	-6.187899e-01	-6.145446e-01	-5.871229e-01	-5.035213e-01	-5.648373e-01	-5.830617e-01	-6.167057e-01	-5.467077e-01	-7.610105e-01	-7.310476e-01
1015	1091	chr5	40640000	40679999	40000	*	chr5	43680000	43719999	40000	*	6.872605	4.187567e-04	9.395622e-02	0.0191502534	-6.614215e-01	-6.571957e-01	-6.549535e-01	-6.184334e-01	-6.078727e-01	-6.501420e-01	-5.312885e-01	-5.136066e-01	-7.283771e-01	-6.730172e-01	-5.213436e-01	-5.628740e-01	-6.980442e-01	-6.962957e-01	-5.337439e-01	-5.170888e-01	-6.522816e-01	-6.504412e-01	-5.597910e-01	-6.415333e-01	-4.932071e-01	-5.790594e-01	-5.732963e-01	-5.725955e-01	-5.659558e-01	-6.721890e-01	-6.131318e-01	-5.117412e-01	-7.543588e-01	-7.295069e-01
1294	1370	chr5	54800000	54839999	40000	*	chr5	57840000	57879999	40000	*	9.439917	6.873811e-05	5.803430e-02	0.0446256713	-9.112777e-01	-1.032966e+00	-8.646264e-01	-9.329652e-01	-8.670645e-01	-7.446983e-01	-8.287153e-01	-8.461213e-01	-6.734084e-01	-6.535270e-01	-9.468366e-01	-1.014332e+00	-7.189051e-01	-7.243595e-01	-9.068378e-01	-9.181955e-01	-7.765971e-01	-8.092453e-01	-7.299929e-01	-7.392551e-01	-8.008702e-01	-1.002059e+00	-8.594843e-01	-8.630013e-01	-9.133727e-01	-8.658909e-01	-8.626339e-01	-8.701549e-01	-8.015509e-01	-7.115382e-01
1412	1488	chr5	59520000	59559999	40000	*	chr5	62560000	62599999	40000	*	7.440027	2.695565e-04	8.566673e-02	0.0728689303	-8.394227e-01	-7.356876e-01	-1.012785e+00	-8.643097e-01	-5.766527e-01	-5.830628e-01	-7.447069e-01	-6.515247e-01	-6.531326e-01	-5.810496e-01	-1.027220e+00	-1.055300e+00	-7.335115e-01	-6.913835e-01	-8.681289e-01	-9.090331e-01	-6.236892e-01	-8.063880e-01	-7.376815e-01	-8.844256e-01	-5.963830e-01	-9.739807e-01	-7.674577e-01	-8.468880e-01	-6.996450e-01	-6.155106e-01	-8.113428e-01	-8.756274e-01	-8.264915e-01	-8.517338e-01
1415	1491	chr5	59640000	59679999	40000	*	chr5	62680000	62719999	40000	*	6.701570	4.808433e-04	9.847623e-02	0.0732937455	-8.888700e-01	-1.043474e+00	-1.155022e+00	-1.199584e+00	-8.261035e-01	-7.685501e-01	-8.717785e-01	-7.327991e-01	-8.874141e-01	-8.388189e-01	-1.214033e+00	-1.144212e+00	-9.340628e-01	-9.362508e-01	-1.120303e+00	-1.107232e+00	-8.667003e-01	-1.075158e+00	-1.084455e+00	-1.048028e+00	-7.916106e-01	-1.141198e+00	-1.024455e+00	-1.094430e+00	-9.418505e-01	-1.077486e+00	-8.602013e-01	-9.243266e-01	-9.807046e-01	-9.744406e-01
2014	2090	chr5	83720000	83759999	40000	*	chr5	86760000	86799999	40000	*	7.211714	3.207918e-04	8.968825e-02	0.0542371526	-2.762654e-01	-4.144054e-01	-9.855701e-02	-1.323083e-01	-3.601262e-01	-3.106114e-01	-4.832372e-01	-4.670423e-01	-4.837694e-01	-4.638567e-01	-2.475333e-01	-3.177216e-01	-3.707084e-01	-2.902086e-01	-1.433644e-01	-2.177631e-01	-2.741831e-01	-2.756411e-01	-3.064484e-01	-4.243260e-01	-2.700539e-01	-2.811763e-01	-3.195445e-01	-4.306930e-01	-4.382604e-01	-4.514003e-01	-3.529066e-01	-4.346234e-01	-2.321426e-01	-2.736973e-01
2017	2093	chr5	83840000	83879999	40000	*	chr5	86880000	86919999	40000	*	7.793171	2.076130e-04	7.949997e-02	0.0502434798	-5.799959e-01	-4.595906e-01	-3.044193e-01	-3.931562e-01	-5.790009e-01	-4.997015e-01	-7.730803e-01	-7.844697e-01	-6.881731e-01	-7.144447e-01	-4.620743e-01	-5.043695e-01	-5.412085e-01	-6.153766e-01	-5.531915e-01	-5.337959e-01	-5.908312e-01	-5.622743e-01	-6.516469e-01	-6.691586e-01	-6.906517e-01	-4.670839e-01	-5.506818e-01	-7.326926e-01	-7.012891e-01	-6.542805e-01	-6.454879e-01	-5.947844e-01	-5.057743e-01	-4.342667e-01
2194	2270	chr5	90920000	90959999	40000	*	chr5	94000000	94039999	40000	*	6.705235	4.794071e-04	9.833873e-02	0.0822571324	-6.980098e-01	-6.389670e-01	-4.188412e-01	-4.136307e-01	-5.679810e-01	-4.541659e-01	-5.173407e-01	-6.657190e-01	-7.529602e-01	-6.610868e-01	-2.998770e-01	-3.416942e-01	-6.485364e-01	-5.003797e-01	-5.107924e-01	-5.939218e-01	-5.796570e-01	-4.861447e-01	-3.807248e-01	-3.453080e-01	-3.596530e-01	-3.421186e-01	-5.728818e-01	-5.553922e-01	-5.131036e-01	-5.114272e-01	-3.270350e-01	-3.723529e-01	-3.281900e-01	-4.832674e-01
2196	2272	chr5	91000000	91039999	40000	*	chr5	94080000	94119999	40000	*	7.664370	2.281052e-04	8.035654e-02	0.1003799948	-6.478940e-01	-6.271844e-01	-2.961902e-01	-3.681278e-01	-5.967352e-01	-5.296467e-01	-5.714115e-01	-7.698640e-01	-7.460875e-01	-6.078364e-01	-3.158029e-01	-4.400131e-01	-5.226506e-01	-4.586078e-01	-5.833050e-01	-6.366127e-01	-5.582667e-01	-4.581579e-01	-4.222152e-01	-5.233268e-01	-3.037494e-01	-3.592306e-01	-6.807069e-01	-6.550815e-01	-5.176066e-01	-5.147640e-01	-3.857649e-01	-3.976663e-01	-3.587325e-01	-3.413889e-01
2233	2309	chr5	92520000	92559999	40000	*	chr5	95560000	95599999	40000	*	6.958651	3.910082e-04	9.611370e-02	0.0461671121	-1.070159e+00	-1.011815e+00	-8.943007e-01	-9.305142e-01	-9.946623e-01	-1.124378e+00	-1.065130e+00	-1.065139e+00	-7.937229e-01	-7.554599e-01	-8.182627e-01	-9.075749e-01	-9.221365e-01	-8.728973e-01	-9.217394e-01	-9.819661e-01	-9.812295e-01	-1.014819e+00	-9.166918e-01	-8.140375e-01	-7.439803e-01	-8.211201e-01	-1.026010e+00	-9.057575e-01	-8.347351e-01	-8.145277e-01	-9.372475e-01	-9.893318e-01	-1.018583e+00	-9.717970e-01
2308	2384	chr5	95520000	95559999	40000	*	chr5	98560000	98599999	40000	*	10.171121	4.424194e-05	5.114471e-02	0.0442208700	-1.010061e+00	-9.853539e-01	-9.599738e-01	-1.007522e+00	-1.012981e+00	-1.032316e+00	-1.037104e+00	-1.145166e+00	-1.029312e+00	-1.036508e+00	-1.231593e+00	-1.152487e+00	-1.071677e+00	-1.028648e+00	-1.107656e+00	-1.254731e+00	-1.241884e+00	-1.288631e+00	-1.336222e+00	-1.278763e+00	-8.878944e-01	-1.007187e+00	-1.328349e+00	-1.250066e+00	-1.151544e+00	-1.064110e+00	-9.996079e-01	-8.834801e-01	-1.046725e+00	-1.066057e+00
3095	3171	chr5	127000000	127039999	40000	*	chr5	130040000	130079999	40000	*	8.163098	1.594954e-04	7.250740e-02	0.0389615332	-7.345606e-01	-6.628130e-01	-6.642939e-01	-6.120182e-01	-9.890764e-01	-1.021104e+00	-8.488880e-01	-7.993999e-01	-7.605090e-01	-7.815583e-01	-6.684539e-01	-7.663706e-01	-8.981381e-01	-9.544735e-01	-6.055988e-01	-6.235927e-01	-7.260154e-01	-7.239648e-01	-6.141586e-01	-7.623622e-01	-8.662887e-01	-7.525435e-01	-7.187919e-01	-7.410976e-01	-7.735538e-01	-8.568783e-01	-7.851539e-01	-8.958293e-01	-6.788403e-01	-5.617254e-01
3326	3402	chr5	136240000	136279999	40000	*	chr5	139280000	139319999	40000	*	8.328391	1.422064e-04	7.137887e-02	0.0411065491	-1.211686e+00	-1.223742e+00	-1.281903e+00	-1.207245e+00	-1.075616e+00	-9.300928e-01	-1.302626e+00	-1.234757e+00	-1.076247e+00	-1.092422e+00	-1.241668e+00	-1.221203e+00	-1.325316e+00	-1.205551e+00	-1.123924e+00	-1.126195e+00	-1.202417e+00	-1.206214e+00	-1.189192e+00	-1.163731e+00	-9.336822e-01	-1.189294e+00	-1.172620e+00	-1.129136e+00	-1.331466e+00	-1.225276e+00	-9.980547e-01	-9.539877e-01	-1.072612e+00	-1.140386e+00
3440	3516	chr5	140800000	140839999	40000	*	chr5	143840000	143879999	40000	*	6.690629	4.851583e-04	9.876511e-02	0.0348255181	-9.939833e-01	-1.007105e+00	-1.015927e+00	-1.080454e+00	-1.189053e+00	-1.112161e+00	-1.075407e+00	-1.141488e+00	-1.130220e+00	-1.046130e+00	-1.169266e+00	-1.223356e+00	-1.212227e+00	-1.230428e+00	-1.228311e+00	-1.217140e+00	-1.109008e+00	-1.096627e+00	-1.135339e+00	-1.083130e+00	-1.016086e+00	-1.125340e+00	-9.653219e-01	-9.837652e-01	-1.201401e+00	-1.163742e+00	-1.056673e+00	-1.086760e+00	-1.089048e+00	-9.540205e-01
3625	3701	chr5	148200000	148239999	40000	*	chr5	151240000	151279999	40000	*	7.119927	3.444525e-04	9.044648e-02	0.0346121949	-6.421855e-01	-7.172502e-01	-6.947105e-01	-6.567709e-01	-4.923025e-01	-5.647124e-01	-7.513503e-01	-8.341914e-01	-6.004939e-01	-6.567709e-01	-5.156554e-01	-6.859158e-01	-6.197964e-01	-6.391977e-01	-7.328841e-01	-7.197024e-01	-6.750274e-01	-5.722909e-01	-7.235695e-01	-7.736590e-01	-4.403622e-01	-5.441871e-01	-4.006396e-01	-4.972729e-01	-6.408408e-01	-6.252789e-01	-7.259057e-01	-7.519793e-01	-7.533125e-01	-7.584746e-01
4331	4407	chr5	176440000	176479999	40000	*	chr5	179480000	179519999	40000	*	7.484296	2.607391e-04	8.469941e-02	0.0339336772	-1.336511e+00	-1.317101e+00	-1.443461e+00	-1.492775e+00	-1.341456e+00	-1.358477e+00	-1.301307e+00	-1.317419e+00	-1.309234e+00	-1.423194e+00	-1.335442e+00	-1.382107e+00	-1.315236e+00	-1.296464e+00	-1.315220e+00	-1.258628e+00	-1.300846e+00	-1.233172e+00	-1.362261e+00	-1.387429e+00	-1.468830e+00	-1.490828e+00	-1.186889e+00	-1.277191e+00	-1.451308e+00	-1.466592e+00	-1.382696e+00	-1.365767e+00	-1.313824e+00	-1.341760e+00
222	299	chr5	8840000	8879999	40000	*	chr5	11920000	11959999	40000	*	9.964127	4.998172e-05	5.292926e-02	0.0640371919	-6.323754e-01	-6.428942e-01	-8.883464e-01	-8.215178e-01	-7.706021e-01	-8.316337e-01	-8.545755e-01	-1.005517e+00	-4.253566e-01	-5.841938e-01	-7.755953e-01	-7.568864e-01	-8.502902e-01	-8.611049e-01	-6.594247e-01	-6.239652e-01	-6.728665e-01	-6.387133e-01	-7.083991e-01	-6.965650e-01	-9.056554e-01	-6.464596e-01	-5.404663e-01	-6.606870e-01	-9.287554e-01	-8.495887e-01	-7.500933e-01	-7.695081e-01	-6.749503e-01	-6.414700e-01
224	301	chr5	8920000	8959999	40000	*	chr5	12000000	12039999	40000	*	7.930961	1.879785e-04	7.728669e-02	0.0696415475	-6.502100e-01	-4.514171e-01	-7.654924e-01	-7.001235e-01	-7.017583e-01	-7.870058e-01	-8.785597e-01	-1.058677e+00	-4.064245e-01	-5.999203e-01	-6.264041e-01	-6.633854e-01	-7.009255e-01	-7.048395e-01	-5.664943e-01	-5.867708e-01	-5.269737e-01	-5.061342e-01	-6.121657e-01	-7.011971e-01	-9.181028e-01	-6.949130e-01	-5.185474e-01	-4.830919e-01	-8.911492e-01	-8.821393e-01	-6.579500e-01	-6.279911e-01	-5.275148e-01	-5.973246e-01
238	315	chr5	9480000	9519999	40000	*	chr5	12560000	12599999	40000	*	7.402623	2.772720e-04	8.626855e-02	0.0627508636	-8.550231e-01	-9.033125e-01	-9.955295e-01	-1.044101e+00	-9.375956e-01	-8.928260e-01	-1.088770e+00	-1.109118e+00	-8.613528e-01	-8.433701e-01	-9.682523e-01	-1.044101e+00	-1.035163e+00	-8.612922e-01	-8.116870e-01	-8.928260e-01	-7.957128e-01	-7.521858e-01	-8.556183e-01	-8.859523e-01	-1.051905e+00	-1.076614e+00	-9.554845e-01	-9.962153e-01	-9.853539e-01	-9.728300e-01	-8.246881e-01	-9.309615e-01	-7.641968e-01	-6.388129e-01
1614	1691	chr5	67600000	67639999	40000	*	chr5	70800000	70839999	40000	*	8.663563	1.133118e-04	6.444908e-02	0.0356938155	-8.167720e-02	-1.956791e-01	-2.021616e-01	-2.516550e-01	-4.152375e-01	-4.778885e-01	-1.571191e-01	-1.378252e-01	-4.755213e-01	-4.818645e-01	-2.213764e-01	-2.292487e-01	-2.197545e-01	-1.600257e-01	-2.354415e-01	-3.775722e-01	-2.626678e-01	-2.694320e-01	-3.072089e-01	-4.210140e-01	-4.323990e-01	-2.550205e-01	-2.993443e-01	-3.473737e-01	-2.038512e-01	-1.585030e-01	-2.572039e-01	-2.079280e-01	-2.526060e-01	-2.998293e-01
1668	1745	chr5	69880000	69919999	40000	*	chr5	72960000	72999999	40000	*	6.982774	3.836088e-04	9.153460e-02	0.0035791350	-1.807247e+00	-1.807247e+00	-1.805341e+00	-1.808166e+00	-1.809946e+00	-1.808991e+00	-1.796897e+00	-1.807340e+00	-1.806108e+00	-1.808166e+00	-1.803038e+00	-1.799496e+00	-1.807765e+00	-1.807247e+00	-1.803038e+00	-1.796194e+00	-1.801186e+00	-1.811468e+00	-1.807765e+00	-1.807247e+00	-1.797919e+00	-1.797070e+00	-1.809971e+00	-1.813070e+00	-1.808475e+00	-1.803831e+00	-1.777271e+00	-1.775541e+00	-1.810969e+00	-1.796811e+00
2017	2094	chr5	83840000	83879999	40000	*	chr5	86920000	86959999	40000	*	8.100504	1.666590e-04	7.475818e-02	0.0495242540	-7.169936e-01	-5.642043e-01	-4.349191e-01	-4.767026e-01	-6.133418e-01	-6.186496e-01	-9.033753e-01	-9.024659e-01	-7.753601e-01	-8.106740e-01	-5.677186e-01	-6.002445e-01	-6.460728e-01	-7.788150e-01	-6.041272e-01	-5.522664e-01	-6.506498e-01	-6.543212e-01	-6.883895e-01	-6.523132e-01	-7.049911e-01	-6.335087e-01	-6.652460e-01	-8.362632e-01	-7.727293e-01	-7.256410e-01	-7.618682e-01	-7.275366e-01	-5.093829e-01	-5.341961e-01
2389	2466	chr5	98760000	98799999	40000	*	chr5	101840000	101879999	40000	*	8.331154	1.419362e-04	7.117416e-02	0.0118018938	-1.100533e+00	-1.151145e+00	-9.829601e-01	-1.006837e+00	-1.115509e+00	-1.140629e+00	-9.959317e-01	-1.028631e+00	-1.080054e+00	-1.068159e+00	-1.017325e+00	-1.018873e+00	-1.048926e+00	-1.044826e+00	-1.067469e+00	-1.153712e+00	-1.040715e+00	-1.004152e+00	-1.098533e+00	-1.051345e+00	-1.009738e+00	-1.128826e+00	-1.159932e+00	-1.156627e+00	-9.754267e-01	-1.002192e+00	-9.602607e-01	-9.644101e-01	-1.094109e+00	-1.020328e+00
2515	2592	chr5	103800000	103839999	40000	*	chr5	106880000	106919999	40000	*	10.118154	4.563559e-05	5.006345e-02	0.0460470917	-7.214547e-01	-5.894493e-01	-4.500147e-01	-4.677613e-01	-6.769984e-01	-6.657983e-01	-7.845486e-01	-7.328559e-01	-7.847287e-01	-8.691055e-01	-9.005578e-01	-7.560587e-01	-8.486245e-01	-8.724068e-01	-7.299724e-01	-8.281921e-01	-8.384804e-01	-9.174543e-01	-6.927156e-01	-7.440105e-01	-6.458492e-01	-6.072615e-01	-6.899097e-01	-8.163794e-01	-8.374619e-01	-8.698696e-01	-5.439047e-01	-5.437380e-01	-5.446669e-01	-5.759902e-01
3094	3171	chr5	126960000	126999999	40000	*	chr5	130040000	130079999	40000	*	7.061166	3.606426e-04	8.965055e-02	0.0374547026	-8.039018e-01	-7.142187e-01	-7.002733e-01	-7.466102e-01	-9.688132e-01	-9.803411e-01	-8.158393e-01	-8.216161e-01	-8.484153e-01	-9.162986e-01	-6.793562e-01	-8.259197e-01	-8.864709e-01	-9.342241e-01	-6.991946e-01	-6.405918e-01	-7.653759e-01	-6.985549e-01	-6.627117e-01	-7.634001e-01	-9.709390e-01	-7.867443e-01	-7.170754e-01	-7.602434e-01	-8.066672e-01	-8.403773e-01	-8.508851e-01	-9.036145e-01	-7.186505e-01	-6.528827e-01
3276	3353	chr5	134240000	134279999	40000	*	chr5	137320000	137359999	40000	*	7.764600	2.119709e-04	8.006256e-02	0.0304075368	-7.694936e-01	-8.294693e-01	-8.884402e-01	-9.033868e-01	-7.575327e-01	-7.548857e-01	-9.224348e-01	-9.189108e-01	-9.769200e-01	-8.602542e-01	-9.192996e-01	-8.800111e-01	-8.728610e-01	-8.598994e-01	-9.330028e-01	-8.603937e-01	-8.064249e-01	-7.085807e-01	-9.763047e-01	-9.829384e-01	-6.863997e-01	-1.025566e+00	-7.108914e-01	-6.974266e-01	-7.974608e-01	-9.040632e-01	-9.502411e-01	-9.256264e-01	-9.864533e-01	-8.897747e-01
3326	3403	chr5	136240000	136279999	40000	*	chr5	139320000	139359999	40000	*	8.896997	9.713719e-05	6.393396e-02	0.0403891640	-1.222815e+00	-1.223079e+00	-1.281960e+00	-1.203904e+00	-1.116628e+00	-9.650729e-01	-1.331258e+00	-1.240339e+00	-1.028588e+00	-1.075472e+00	-1.267084e+00	-1.225384e+00	-1.335292e+00	-1.239374e+00	-1.103763e+00	-1.146670e+00	-1.213086e+00	-1.239322e+00	-1.211862e+00	-1.178685e+00	-9.312223e-01	-1.184118e+00	-1.179796e+00	-1.180880e+00	-1.304334e+00	-1.235935e+00	-1.018624e+00	-9.417356e-01	-1.125122e+00	-1.101975e+00
3754	3831	chr5	153360000	153399999	40000	*	chr5	156440000	156479999	40000	*	7.406607	2.764384e-04	8.604422e-02	0.0356325693	-9.031531e-01	-8.805889e-01	-1.005455e+00	-1.017359e+00	-8.735925e-01	-7.894299e-01	-9.082454e-01	-8.759975e-01	-8.803076e-01	-9.126292e-01	-8.184287e-01	-7.873004e-01	-1.000520e+00	-9.910287e-01	-9.261847e-01	-9.163836e-01	-8.485428e-01	-7.725076e-01	-7.735786e-01	-7.517696e-01	-8.941414e-01	-1.017906e+00	-7.570241e-01	-7.416346e-01	-9.388011e-01	-8.369657e-01	-9.325678e-01	-8.495999e-01	-8.736138e-01	-9.731481e-01
3790	3867	chr5	154800000	154839999	40000	*	chr5	157880000	157919999	40000	*	9.931276	5.096868e-05	5.292926e-02	0.0441495521	-1.045970e+00	-1.059955e+00	-8.900118e-01	-8.847583e-01	-1.053462e+00	-1.050862e+00	-9.609999e-01	-9.805554e-01	-9.510491e-01	-9.808403e-01	-8.932475e-01	-8.736548e-01	-7.688524e-01	-8.064467e-01	-1.020679e+00	-1.036545e+00	-9.832141e-01	-8.795924e-01	-8.647891e-01	-9.338659e-01	-9.502537e-01	-9.710039e-01	-8.791770e-01	-8.881629e-01	-9.297354e-01	-9.440474e-01	-9.990458e-01	-1.030538e+00	-9.673083e-01	-8.788712e-01
3791	3868	chr5	154840000	154879999	40000	*	chr5	157920000	157959999	40000	*	6.841650	4.292830e-04	9.728773e-02	0.0421039648	-9.851807e-01	-1.000032e+00	-8.355742e-01	-8.461043e-01	-1.009087e+00	-9.993264e-01	-1.011439e+00	-9.827596e-01	-9.416918e-01	-9.140624e-01	-8.122484e-01	-8.948579e-01	-7.589762e-01	-6.815797e-01	-9.636261e-01	-1.066039e+00	-9.628124e-01	-8.308805e-01	-8.879898e-01	-9.344168e-01	-9.455071e-01	-8.767875e-01	-8.296556e-01	-8.835135e-01	-1.005998e+00	-1.046692e+00	-8.802051e-01	-9.154129e-01	-8.833501e-01	-8.233309e-01
223	301	chr5	8880000	8919999	40000	*	chr5	12000000	12039999	40000	*	10.017633	4.842052e-05	5.251162e-02	0.0677551658	-5.605806e-01	-5.481122e-01	-8.531916e-01	-7.782894e-01	-7.012015e-01	-7.666169e-01	-8.844336e-01	-1.047699e+00	-4.170901e-01	-5.997900e-01	-6.294900e-01	-6.493346e-01	-7.519860e-01	-7.667198e-01	-5.992153e-01	-6.910884e-01	-6.355826e-01	-5.438765e-01	-7.076330e-01	-7.048056e-01	-8.817067e-01	-6.415857e-01	-5.398868e-01	-4.956102e-01	-8.737532e-01	-8.610166e-01	-7.265873e-01	-6.941926e-01	-5.823244e-01	-6.396964e-01
452	530	chr5	18120000	18159999	40000	*	chr5	21240000	21279999	40000	*	7.021677	3.720098e-04	9.270165e-02	0.0377760410	-9.665098e-01	-9.200767e-01	-8.430940e-01	-7.997337e-01	-7.864264e-01	-7.277444e-01	-8.415204e-01	-7.823884e-01	-7.556744e-01	-7.622873e-01	-1.021188e+00	-1.014622e+00	-9.152630e-01	-8.355288e-01	-7.975480e-01	-8.701000e-01	-8.612293e-01	-9.251877e-01	-9.015666e-01	-9.019341e-01	-6.868117e-01	-8.041678e-01	-9.901600e-01	-1.071718e+00	-9.362701e-01	-8.647191e-01	-9.038268e-01	-8.144156e-01	-7.252781e-01	-8.424685e-01
1049	1127	chr5	42000000	42039999	40000	*	chr5	45120000	45159999	40000	*	7.226364	3.171894e-04	8.953522e-02	0.0292242489	-9.977588e-01	-9.332669e-01	-8.913228e-01	-8.648431e-01	-1.328261e+00	-1.216968e+00	-9.868537e-01	-1.037822e+00	-1.147553e+00	-1.153254e+00	-1.075946e+00	-1.121794e+00	-1.113420e+00	-1.086115e+00	-1.029359e+00	-1.056411e+00	-1.126197e+00	-1.210893e+00	-1.133328e+00	-1.303029e+00	-1.263696e+00	-1.073860e+00	-1.084716e+00	-1.121057e+00	-1.077728e+00	-1.003199e+00	-1.183968e+00	-1.313073e+00	-1.159727e+00	-1.094758e+00
1405	1483	chr5	59240000	59279999	40000	*	chr5	62360000	62399999	40000	*	12.157112	1.510743e-05	4.071622e-02	0.0521348949	-5.182177e-01	-5.102709e-01	-6.392282e-01	-7.049465e-01	-3.706557e-01	-4.281959e-01	-5.682377e-01	-5.781382e-01	-4.526933e-01	-4.169051e-01	-4.654751e-01	-5.704130e-01	-5.722900e-01	-5.352206e-01	-6.907080e-01	-6.126313e-01	-4.277457e-01	-4.182054e-01	-4.839929e-01	-5.776182e-01	-3.686822e-01	-6.594326e-01	-3.382548e-01	-3.960384e-01	-3.915453e-01	-4.463334e-01	-6.374810e-01	-6.468749e-01	-6.344372e-01	-5.716189e-01
2075	2153	chr5	86160000	86199999	40000	*	chr5	89280000	89319999	40000	*	7.431858	2.712205e-04	8.585235e-02	0.0518459341	-6.794871e-01	-6.259407e-01	-6.933264e-01	-8.425108e-01	-5.924787e-01	-5.588703e-01	-4.087608e-01	-4.956651e-01	-5.751852e-01	-5.055775e-01	-7.371637e-01	-6.296028e-01	-4.426601e-01	-5.166319e-01	-7.395738e-01	-8.248804e-01	-6.788728e-01	-6.951839e-01	-6.325417e-01	-6.779280e-01	-6.924170e-01	-6.099265e-01	-6.962543e-01	-6.594436e-01	-4.746476e-01	-5.335376e-01	-5.593139e-01	-5.237255e-01	-7.243058e-01	-6.749311e-01
2201	2279	chr5	91200000	91239999	40000	*	chr5	94360000	94399999	40000	*	7.698255	2.224990e-04	7.813815e-02	0.1135821155	-7.556985e-01	-8.268747e-01	-6.412080e-01	-6.757710e-01	-1.138237e+00	-1.151597e+00	-8.641139e-01	-9.421653e-01	-1.102731e+00	-1.086310e+00	-6.692431e-01	-6.441762e-01	-8.951512e-01	-1.009291e+00	-8.484675e-01	-9.551699e-01	-1.045500e+00	-9.742480e-01	-1.022334e+00	-1.130418e+00	-9.132534e-01	-6.243221e-01	-7.650632e-01	-8.835125e-01	-7.478389e-01	-9.092717e-01	-9.927646e-01	-8.747828e-01	-8.487206e-01	-6.012544e-01
2306	2384	chr5	95440000	95479999	40000	*	chr5	98560000	98599999	40000	*	7.860983	1.976721e-04	7.745695e-02	0.0451298553	-9.929957e-01	-1.016133e+00	-9.842097e-01	-1.071085e+00	-9.952392e-01	-1.104331e+00	-1.047573e+00	-1.165881e+00	-9.812790e-01	-9.488169e-01	-1.251634e+00	-1.097127e+00	-9.841553e-01	-1.033201e+00	-1.124000e+00	-1.287283e+00	-1.212743e+00	-1.302579e+00	-1.359950e+00	-1.346527e+00	-9.491861e-01	-1.006450e+00	-1.384137e+00	-1.315415e+00	-1.076821e+00	-1.016947e+00	-1.075989e+00	-9.921020e-01	-1.055807e+00	-1.019766e+00
2514	2592	chr5	103760000	103799999	40000	*	chr5	106880000	106919999	40000	*	8.634152	1.155597e-04	6.642403e-02	0.0455942349	-6.942524e-01	-6.858167e-01	-4.905194e-01	-4.997295e-01	-7.122780e-01	-7.366361e-01	-8.168978e-01	-6.971776e-01	-7.936225e-01	-8.019497e-01	-8.399542e-01	-7.485957e-01	-9.008182e-01	-8.730400e-01	-7.508532e-01	-9.094216e-01	-8.008634e-01	-8.796404e-01	-6.705801e-01	-7.113749e-01	-7.110623e-01	-6.533395e-01	-7.614258e-01	-7.998471e-01	-7.629835e-01	-8.667486e-01	-4.999306e-01	-5.933765e-01	-5.963654e-01	-5.675068e-01
2785	2863	chr5	114600000	114639999	40000	*	chr5	117720000	117759999	40000	*	7.721995	2.186649e-04	8.069936e-02	0.0477701955	-1.017612e+00	-1.121408e+00	-7.485762e-01	-8.503727e-01	-8.840464e-01	-8.030804e-01	-1.043208e+00	-9.922388e-01	-9.995024e-01	-1.110677e+00	-7.984620e-01	-7.858662e-01	-8.787098e-01	-9.838317e-01	-9.984268e-01	-1.110895e+00	-1.029486e+00	-1.012848e+00	-8.510511e-01	-7.478754e-01	-7.517084e-01	-8.085129e-01	-1.049989e+00	-1.037117e+00	-8.219868e-01	-8.965433e-01	-8.340482e-01	-7.843082e-01	-9.320747e-01	-9.849839e-01
3327	3405	chr5	136280000	136319999	40000	*	chr5	139400000	139439999	40000	*	7.510073	2.557566e-04	8.124606e-02	0.0392217734	-1.278320e+00	-1.287988e+00	-1.165472e+00	-1.172196e+00	-1.027368e+00	-1.037578e+00	-1.269738e+00	-1.257892e+00	-1.058861e+00	-1.104938e+00	-1.341204e+00	-1.257704e+00	-1.308236e+00	-1.091141e+00	-1.139527e+00	-1.158208e+00	-1.221655e+00	-1.214024e+00	-1.267136e+00	-1.191246e+00	-9.794567e-01	-1.166572e+00	-1.145372e+00	-1.119091e+00	-1.213495e+00	-1.199687e+00	-9.775108e-01	-9.492288e-01	-1.198075e+00	-1.144782e+00
3625	3703	chr5	148200000	148239999	40000	*	chr5	151320000	151359999	40000	*	8.273692	1.476795e-04	7.012775e-02	0.0327238123	-6.465994e-01	-7.283847e-01	-6.709225e-01	-6.864107e-01	-5.472494e-01	-5.643959e-01	-7.837474e-01	-8.280709e-01	-6.749978e-01	-7.331018e-01	-6.241939e-01	-7.244368e-01	-7.076656e-01	-6.668728e-01	-7.248984e-01	-7.310098e-01	-7.445350e-01	-6.596273e-01	-7.693046e-01	-7.727203e-01	-5.578193e-01	-5.862861e-01	-5.325751e-01	-5.716036e-01	-6.877368e-01	-6.087649e-01	-8.050647e-01	-7.957038e-01	-7.110956e-01	-7.090350e-01
3788	3866	chr5	154720000	154759999	40000	*	chr5	157840000	157879999	40000	*	8.010260	1.776422e-04	7.325079e-02	0.0459350466	-9.668975e-01	-1.009589e+00	-9.375942e-01	-8.709318e-01	-1.027193e+00	-9.586204e-01	-9.375009e-01	-8.772840e-01	-8.707260e-01	-8.961316e-01	-9.096787e-01	-8.529998e-01	-7.208692e-01	-7.501050e-01	-9.397783e-01	-9.513687e-01	-9.636509e-01	-8.617234e-01	-8.195797e-01	-8.122549e-01	-8.313111e-01	-8.523903e-01	-8.103407e-01	-8.163939e-01	-9.282912e-01	-8.549656e-01	-9.764858e-01	-1.005098e+00	-8.187002e-01	-7.848028e-01
3789	3867	chr5	154760000	154799999	40000	*	chr5	157880000	157919999	40000	*	11.473384	2.147688e-05	4.437371e-02	0.0450120902	-1.076618e+00	-1.121519e+00	-9.792958e-01	-9.508999e-01	-1.133317e+00	-1.109852e+00	-9.656897e-01	-9.837885e-01	-9.995796e-01	-1.067133e+00	-9.218399e-01	-8.639342e-01	-7.812711e-01	-8.261843e-01	-1.031940e+00	-1.018838e+00	-1.013962e+00	-9.455832e-01	-9.121765e-01	-9.327894e-01	-9.991230e-01	-1.007983e+00	-9.280691e-01	-8.752963e-01	-1.009040e+00	-9.527937e-01	-1.028437e+00	-1.124841e+00	-8.956431e-01	-8.742467e-01
3790	3868	chr5	154800000	154839999	40000	*	chr5	157920000	157959999	40000	*	7.447123	2.681205e-04	8.249885e-02	0.0440121447	-1.048780e+00	-9.815615e-01	-8.759320e-01	-8.411421e-01	-1.050968e+00	-1.064374e+00	-9.871847e-01	-9.457511e-01	-9.311384e-01	-9.390041e-01	-8.405758e-01	-8.918904e-01	-7.431303e-01	-8.259037e-01	-9.707262e-01	-1.062824e+00	-9.868438e-01	-9.218566e-01	-8.652170e-01	-8.919809e-01	-9.424899e-01	-9.076872e-01	-9.088945e-01	-8.843400e-01	-1.012955e+00	-1.035476e+00	-8.728603e-01	-9.316213e-01	-9.177342e-01	-8.502979e-01
450	529	chr5	18040000	18079999	40000	*	chr5	21200000	21239999	40000	*	7.249850	3.115098e-04	8.791379e-02	0.0410649599	-1.006539e+00	-1.051006e+00	-9.292014e-01	-8.612112e-01	-8.452554e-01	-8.926142e-01	-8.317404e-01	-9.048877e-01	-8.544189e-01	-7.443350e-01	-1.112321e+00	-1.031520e+00	-1.029780e+00	-9.272389e-01	-8.097617e-01	-7.800148e-01	-9.195996e-01	-9.810743e-01	-9.135073e-01	-9.011814e-01	-8.006212e-01	-8.699409e-01	-1.043513e+00	-9.803991e-01	-1.068290e+00	-9.874021e-01	-9.564204e-01	-9.176218e-01	-7.658930e-01	-8.130370e-01
451	530	chr5	18080000	18119999	40000	*	chr5	21240000	21279999	40000	*	6.912738	4.055446e-04	9.545055e-02	0.0388375542	-9.199603e-01	-9.319649e-01	-7.624848e-01	-7.834956e-01	-7.596596e-01	-7.045820e-01	-8.887163e-01	-8.885255e-01	-7.394221e-01	-7.485978e-01	-1.079680e+00	-9.745932e-01	-9.739265e-01	-8.396572e-01	-8.278718e-01	-8.207909e-01	-8.672087e-01	-8.736928e-01	-9.172631e-01	-8.447242e-01	-7.214587e-01	-7.568352e-01	-1.014542e+00	-1.062866e+00	-9.875492e-01	-8.886573e-01	-8.697789e-01	-8.042979e-01	-7.016883e-01	-8.392153e-01
1048	1127	chr5	41960000	41999999	40000	*	chr5	45120000	45159999	40000	*	12.571166	1.230947e-05	3.826447e-02	0.0287954975	-1.033575e+00	-1.064456e+00	-9.422337e-01	-9.378664e-01	-1.341493e+00	-1.287224e+00	-1.139432e+00	-1.116080e+00	-1.223986e+00	-1.190361e+00	-1.170281e+00	-1.219484e+00	-1.145672e+00	-1.164199e+00	-1.088716e+00	-1.096006e+00	-1.135399e+00	-1.177438e+00	-1.266544e+00	-1.351382e+00	-1.286890e+00	-1.201145e+00	-1.105512e+00	-1.200383e+00	-1.172445e+00	-1.039208e+00	-1.305322e+00	-1.342553e+00	-1.179151e+00	-1.187308e+00
1143	1222	chr5	45760000	45799999	40000	*	chr5	51920000	51959999	40000	*	10.207082	4.332343e-05	5.074717e-02	0.0375741276	-1.507317e+00	-1.399579e+00	-1.376013e+00	-1.420616e+00	-1.513685e+00	-1.428997e+00	-1.596645e+00	-1.614663e+00	-1.592575e+00	-1.586508e+00	-1.378092e+00	-1.426104e+00	-1.347654e+00	-1.411545e+00	-1.398466e+00	-1.353983e+00	-1.410086e+00	-1.455470e+00	-1.530754e+00	-1.573200e+00	-1.607766e+00	-1.508558e+00	-1.432303e+00	-1.437360e+00	-1.542673e+00	-1.522053e+00	-1.412282e+00	-1.431139e+00	-1.605654e+00	-1.566588e+00
1424	1503	chr5	60000000	60039999	40000	*	chr5	63160000	63199999	40000	*	7.780933	2.094670e-04	7.682845e-02	0.0554710216	-9.368896e-01	-9.640246e-01	-1.058005e+00	-9.983810e-01	-8.383949e-01	-9.316679e-01	-8.314573e-01	-7.680968e-01	-8.667317e-01	-8.245769e-01	-9.236521e-01	-9.089312e-01	-9.247816e-01	-8.579239e-01	-1.105546e+00	-1.113856e+00	-8.063918e-01	-9.015520e-01	-1.007199e+00	-9.039809e-01	-1.061256e+00	-1.016176e+00	-8.372086e-01	-8.988468e-01	-1.048792e+00	-1.112062e+00	-9.473163e-01	-9.024468e-01	-8.794489e-01	-8.013084e-01
1527	1606	chr5	64120000	64159999	40000	*	chr5	67280000	67319999	40000	*	7.877191	1.953772e-04	7.802810e-02	0.0273544006	-7.557177e-01	-8.102978e-01	-7.390316e-01	-7.218705e-01	-7.918068e-01	-8.094310e-01	-6.619488e-01	-7.047207e-01	-6.929277e-01	-7.771619e-01	-7.433756e-01	-7.821989e-01	-5.806381e-01	-6.458326e-01	-9.126984e-01	-8.869924e-01	-7.660211e-01	-7.380229e-01	-8.387186e-01	-7.966833e-01	-8.503912e-01	-7.114046e-01	-7.693282e-01	-7.558082e-01	-7.537313e-01	-6.736127e-01	-7.150338e-01	-7.286710e-01	-9.266585e-01	-8.348772e-01
1907	1986	chr5	79440000	79479999	40000	*	chr5	82600000	82639999	40000	*	6.760193	4.584519e-04	9.694979e-02	0.0352843359	-1.124929e+00	-1.213461e+00	-1.084498e+00	-1.030504e+00	-1.051852e+00	-1.109399e+00	-1.108832e+00	-1.165445e+00	-1.131124e+00	-1.214108e+00	-1.053751e+00	-1.039598e+00	-1.028344e+00	-1.081938e+00	-1.146304e+00	-1.078339e+00	-1.145160e+00	-1.097805e+00	-8.745349e-01	-9.505670e-01	-1.080286e+00	-1.014067e+00	-1.117176e+00	-1.092698e+00	-1.008188e+00	-9.454506e-01	-1.050192e+00	-1.111168e+00	-1.252345e+00	-1.217002e+00
2074	2153	chr5	86120000	86159999	40000	*	chr5	89280000	89319999	40000	*	7.799533	2.066565e-04	7.636139e-02	0.0511693108	-7.629296e-01	-6.893780e-01	-8.099025e-01	-9.132989e-01	-5.738334e-01	-5.979748e-01	-4.385194e-01	-4.805129e-01	-5.921497e-01	-5.984094e-01	-7.777170e-01	-7.176497e-01	-5.017959e-01	-5.792994e-01	-7.083027e-01	-8.489811e-01	-6.911419e-01	-7.727633e-01	-6.501934e-01	-7.182980e-01	-6.098176e-01	-7.103487e-01	-7.062880e-01	-7.799473e-01	-4.886119e-01	-5.194535e-01	-6.126630e-01	-5.875994e-01	-7.851803e-01	-6.487293e-01
2134	2213	chr5	88520000	88559999	40000	*	chr5	91720000	91759999	40000	*	8.195640	1.559102e-04	7.326860e-02	0.0320478466	-1.278414e+00	-1.349652e+00	-1.210143e+00	-1.186708e+00	-1.314301e+00	-1.267261e+00	-1.239674e+00	-1.212496e+00	-1.404090e+00	-1.474053e+00	-1.327186e+00	-1.291437e+00	-1.294656e+00	-1.361993e+00	-1.226165e+00	-1.231151e+00	-1.334032e+00	-1.299862e+00	-1.307824e+00	-1.311899e+00	-1.180146e+00	-1.389256e+00	-1.334883e+00	-1.365656e+00	-1.194613e+00	-1.205132e+00	-1.403872e+00	-1.365051e+00	-1.291524e+00	-1.395802e+00
2197	2276	chr5	91040000	91079999	40000	*	chr5	94240000	94279999	40000	*	7.259932	3.091073e-04	8.780295e-02	0.1103032606	-6.347832e-01	-6.429841e-01	-3.499111e-01	-4.869603e-01	-7.653378e-01	-7.454064e-01	-7.402089e-01	-7.392451e-01	-9.387181e-01	-8.249518e-01	-2.657604e-01	-2.391661e-01	-6.248659e-01	-4.505592e-01	-5.387109e-01	-7.344251e-01	-7.999925e-01	-6.633778e-01	-6.850454e-01	-9.168884e-01	-4.732019e-01	-3.527692e-01	-6.522659e-01	-6.149959e-01	-4.261981e-01	-5.460123e-01	-6.051205e-01	-5.947767e-01	-4.750444e-01	-2.805240e-01
2375	2454	chr5	98200000	98239999	40000	*	chr5	101360000	101399999	40000	*	6.818849	4.372290e-04	9.780886e-02	0.0278528090	-9.296260e-01	-8.726345e-01	-1.038680e+00	-1.013557e+00	-1.116436e+00	-1.061586e+00	-1.165271e+00	-1.195135e+00	-9.600606e-01	-9.846047e-01	-9.601398e-01	-9.793152e-01	-1.079897e+00	-1.062028e+00	-1.032395e+00	-1.114575e+00	-1.135482e+00	-1.039832e+00	-1.189365e+00	-1.173226e+00	-1.083165e+00	-9.252589e-01	-1.011451e+00	-9.703771e-01	-1.121829e+00	-1.059667e+00	-1.092042e+00	-1.027053e+00	-1.043990e+00	-1.162438e+00
2379	2458	chr5	98360000	98399999	40000	*	chr5	101520000	101559999	40000	*	10.409635	3.853897e-05	4.898858e-02	0.0238636271	-4.535225e-01	-5.666616e-01	-4.815866e-01	-5.562937e-01	-6.973795e-01	-6.747314e-01	-7.657020e-01	-7.562076e-01	-5.802380e-01	-6.091697e-01	-5.815708e-01	-6.197787e-01	-7.468437e-01	-7.207413e-01	-6.003212e-01	-6.416236e-01	-6.945717e-01	-6.599639e-01	-6.543048e-01	-6.867766e-01	-5.751921e-01	-5.890838e-01	-7.263828e-01	-7.052841e-01	-6.369051e-01	-6.705977e-01	-7.234180e-01	-7.176450e-01	-6.553242e-01	-6.292821e-01
2513	2592	chr5	103720000	103759999	40000	*	chr5	106880000	106919999	40000	*	7.190972	3.259722e-04	8.720916e-02	0.0455868075	-6.948870e-01	-7.827749e-01	-5.764361e-01	-6.043773e-01	-7.303680e-01	-8.364190e-01	-7.332313e-01	-6.736710e-01	-9.023886e-01	-8.187722e-01	-8.270548e-01	-7.297647e-01	-9.582376e-01	-9.554774e-01	-8.258155e-01	-9.092567e-01	-7.749446e-01	-9.404916e-01	-6.973937e-01	-7.235836e-01	-7.358905e-01	-7.573238e-01	-8.000502e-01	-8.223941e-01	-8.143225e-01	-8.911844e-01	-5.676037e-01	-6.233924e-01	-6.087127e-01	-6.317961e-01
3262	3341	chr5	133680000	133719999	40000	*	chr5	136840000	136879999	40000	*	7.277294	3.050195e-04	8.872771e-02	0.0401545921	-1.120575e+00	-1.013892e+00	-1.020086e+00	-1.038058e+00	-1.089659e+00	-1.022322e+00	-1.002241e+00	-1.017847e+00	-1.147442e+00	-1.184563e+00	-1.102400e+00	-1.048379e+00	-1.074421e+00	-9.972652e-01	-9.235850e-01	-9.595138e-01	-1.128464e+00	-1.181794e+00	-9.946934e-01	-9.629333e-01	-1.239396e+00	-9.739577e-01	-1.117452e+00	-1.014618e+00	-1.061903e+00	-1.075254e+00	-9.448528e-01	-9.128508e-01	-1.115314e+00	-1.144708e+00
3438	3517	chr5	140720000	140759999	40000	*	chr5	143880000	143919999	40000	*	10.701505	3.266725e-05	4.862573e-02	0.0321495264	-9.982107e-01	-1.016042e+00	-9.795146e-01	-1.041290e+00	-9.687606e-01	-9.516240e-01	-9.874701e-01	-9.223860e-01	-9.875395e-01	-1.081461e+00	-1.178085e+00	-1.090663e+00	-1.073972e+00	-1.126929e+00	-1.138833e+00	-1.112530e+00	-9.279274e-01	-9.738118e-01	-9.487146e-01	-9.405380e-01	-8.933542e-01	-1.112659e+00	-9.243306e-01	-9.096576e-01	-1.094368e+00	-1.064098e+00	-9.830873e-01	-9.811990e-01	-8.945768e-01	-8.700152e-01
3589	3668	chr5	146760000	146799999	40000	*	chr5	149920000	149959999	40000	*	8.845891	1.004399e-04	6.384516e-02	0.0305456531	-1.343066e+00	-1.349600e+00	-1.367422e+00	-1.366447e+00	-1.430976e+00	-1.484241e+00	-1.305142e+00	-1.316822e+00	-1.465503e+00	-1.393816e+00	-1.452979e+00	-1.431093e+00	-1.462205e+00	-1.459127e+00	-1.364560e+00	-1.424481e+00	-1.298127e+00	-1.222807e+00	-1.416200e+00	-1.395612e+00	-1.400528e+00	-1.457516e+00	-1.483087e+00	-1.457309e+00	-1.368249e+00	-1.420327e+00	-1.334043e+00	-1.300374e+00	-1.421931e+00	-1.442664e+00
3930	4009	chr5	160400000	160439999	40000	*	chr5	163560000	163599999	40000	*	9.053666	8.775894e-05	6.046168e-02	0.0368649448	-7.888335e-01	-8.965521e-01	-5.806874e-01	-6.003203e-01	-7.370939e-01	-7.694857e-01	-7.896570e-01	-7.419836e-01	-9.059187e-01	-9.697511e-01	-6.623506e-01	-7.172656e-01	-6.843027e-01	-6.453889e-01	-7.912419e-01	-7.093103e-01	-6.566949e-01	-6.936550e-01	-6.098232e-01	-5.790544e-01	-7.729069e-01	-7.202388e-01	-9.490961e-01	-8.092253e-01	-6.507990e-01	-6.971212e-01	-6.755590e-01	-7.396323e-01	-6.249674e-01	-5.781754e-01
450	530	chr5	18040000	18079999	40000	*	chr5	21240000	21279999	40000	*	11.599700	2.009863e-05	4.218216e-02	0.0408038254	-9.387997e-01	-9.979146e-01	-8.078817e-01	-8.384201e-01	-8.436836e-01	-7.490506e-01	-9.195531e-01	-8.899152e-01	-7.177037e-01	-7.500790e-01	-1.074129e+00	-1.056654e+00	-9.419285e-01	-8.229669e-01	-8.155611e-01	-7.447713e-01	-8.762467e-01	-8.777187e-01	-9.458511e-01	-9.155215e-01	-7.675806e-01	-7.742368e-01	-1.028618e+00	-1.009173e+00	-1.049695e+00	-9.374233e-01	-9.133203e-01	-9.300215e-01	-7.394230e-01	-7.419980e-01
567	647	chr5	22720000	22759999	40000	*	chr5	25920000	25959999	40000	*	6.828044	4.340046e-04	9.894775e-02	0.0671014208	-1.176393e+00	-1.253384e+00	-1.317810e+00	-1.213696e+00	-9.624401e-01	-1.042796e+00	-1.399874e+00	-1.333684e+00	-9.375067e-01	-1.050860e+00	-1.149211e+00	-1.131966e+00	-1.199413e+00	-1.120946e+00	-1.161497e+00	-1.117683e+00	-1.240032e+00	-1.437149e+00	-1.191589e+00	-1.208068e+00	-1.370557e+00	-1.197852e+00	-1.185810e+00	-1.203205e+00	-1.148644e+00	-1.117562e+00	-1.228351e+00	-1.227287e+00	-1.244095e+00	-1.265648e+00
1142	1222	chr5	45720000	45759999	40000	*	chr5	51920000	51959999	40000	*	6.826376	4.345876e-04	9.897286e-02	0.0365628306	-1.425074e+00	-1.380637e+00	-1.344078e+00	-1.337271e+00	-1.499754e+00	-1.364775e+00	-1.542326e+00	-1.593877e+00	-1.589308e+00	-1.554480e+00	-1.292404e+00	-1.310661e+00	-1.318687e+00	-1.317142e+00	-1.330168e+00	-1.268010e+00	-1.332222e+00	-1.456870e+00	-1.503745e+00	-1.520181e+00	-1.545825e+00	-1.487258e+00	-1.412305e+00	-1.415488e+00	-1.391789e+00	-1.403321e+00	-1.349902e+00	-1.473630e+00	-1.611053e+00	-1.506962e+00
1425	1505	chr5	60040000	60079999	40000	*	chr5	63240000	63279999	40000	*	7.646775	2.310797e-04	8.069936e-02	0.0504196214	-8.923491e-01	-8.989753e-01	-8.510213e-01	-9.181061e-01	-8.717377e-01	-9.276897e-01	-7.354060e-01	-7.709657e-01	-8.684431e-01	-8.256623e-01	-9.644923e-01	-9.674992e-01	-8.310100e-01	-8.956308e-01	-1.124551e+00	-1.036187e+00	-9.051129e-01	-8.046028e-01	-1.046388e+00	-1.060415e+00	-9.695396e-01	-8.866283e-01	-9.082095e-01	-9.771617e-01	-9.725806e-01	-1.054966e+00	-9.974840e-01	-8.829618e-01	-7.804955e-01	-7.848351e-01
1615	1695	chr5	67640000	67679999	40000	*	chr5	70960000	70999999	40000	*	6.886899	4.139957e-04	9.748569e-02	0.0411793890	-2.719373e-01	-3.303339e-01	-4.604317e-01	-4.180051e-01	-5.401401e-01	-4.556711e-01	-2.932642e-01	-3.119256e-01	-5.387332e-01	-6.082377e-01	-3.308216e-01	-3.497284e-01	-3.930313e-01	-3.265131e-01	-3.959021e-01	-4.691618e-01	-3.381748e-01	-3.623328e-01	-3.854069e-01	-4.751669e-01	-4.886446e-01	-4.345791e-01	-4.012638e-01	-3.424449e-01	-3.589973e-01	-3.361566e-01	-3.759286e-01	-4.300893e-01	-5.164230e-01	-4.610550e-01
1906	1986	chr5	79400000	79439999	40000	*	chr5	82600000	82639999	40000	*	6.970279	3.874215e-04	9.391007e-02	0.0350353292	-1.057820e+00	-1.150267e+00	-9.610656e-01	-9.909148e-01	-9.952281e-01	-1.025785e+00	-1.133356e+00	-1.111551e+00	-1.075421e+00	-1.155789e+00	-1.012514e+00	-1.087499e+00	-1.025549e+00	-1.052153e+00	-1.053629e+00	-1.007693e+00	-1.067379e+00	-1.056172e+00	-8.095670e-01	-9.283137e-01	-1.025248e+00	-9.776330e-01	-1.025082e+00	-1.083294e+00	-9.575290e-01	-9.056799e-01	-1.031825e+00	-1.036314e+00	-1.179022e+00	-1.188357e+00
1998	2078	chr5	83080000	83119999	40000	*	chr5	86280000	86319999	40000	*	6.961702	3.900634e-04	9.420472e-02	0.0500093519	-4.293425e-02	-9.797682e-02	4.590375e-02	8.671006e-02	7.959509e-02	8.671006e-02	-2.006609e-01	-4.293734e-02	3.784518e-02	3.596656e-02	-1.216080e-01	-1.282444e-01	4.037801e-02	2.025051e-01	1.168368e-01	5.178242e-02	8.887775e-02	2.265615e-02	-1.135818e-01	-1.317130e-01	1.114588e-01	2.239476e-02	-1.306295e-01	-2.070336e-01	1.857696e-02	-3.583014e-02	1.401951e-01	9.694909e-02	6.072028e-02	8.257694e-02
2073	2153	chr5	86080000	86119999	40000	*	chr5	89280000	89319999	40000	*	7.313615	2.966651e-04	8.811053e-02	0.0501889395	-8.738784e-01	-7.066056e-01	-8.502011e-01	-9.157350e-01	-6.837140e-01	-6.573152e-01	-5.351976e-01	-5.474625e-01	-6.332170e-01	-6.005778e-01	-8.690683e-01	-7.961879e-01	-6.005480e-01	-5.961871e-01	-7.852588e-01	-9.325995e-01	-7.702309e-01	-7.502970e-01	-7.145100e-01	-5.908080e-01	-7.266204e-01	-7.351975e-01	-7.414590e-01	-7.820824e-01	-4.979880e-01	-5.028670e-01	-7.253854e-01	-6.396313e-01	-8.650985e-01	-7.625469e-01
2197	2277	chr5	91040000	91079999	40000	*	chr5	94280000	94319999	40000	*	7.727216	2.178317e-04	7.949997e-02	0.1089439873	-6.503742e-01	-7.318694e-01	-4.051345e-01	-5.578381e-01	-8.250274e-01	-8.933182e-01	-7.895024e-01	-7.780374e-01	-1.053594e+00	-9.390106e-01	-3.909481e-01	-3.422761e-01	-7.401234e-01	-5.394894e-01	-6.211402e-01	-7.550784e-01	-8.768520e-01	-7.472917e-01	-8.420890e-01	-1.021298e+00	-5.901277e-01	-4.393997e-01	-6.929621e-01	-7.291210e-01	-4.962790e-01	-5.970303e-01	-7.889541e-01	-6.914026e-01	-6.022151e-01	-4.054546e-01
2199	2279	chr5	91120000	91159999	40000	*	chr5	94360000	94399999	40000	*	8.167900	1.589605e-04	7.243029e-02	0.1126783061	-6.603729e-01	-8.305890e-01	-6.986250e-01	-6.435336e-01	-1.050633e+00	-1.122888e+00	-7.354569e-01	-9.607466e-01	-1.167025e+00	-1.029321e+00	-6.516262e-01	-5.970227e-01	-9.213976e-01	-8.711378e-01	-8.113765e-01	-8.915961e-01	-1.015134e+00	-9.990807e-01	-1.032459e+00	-1.139751e+00	-9.068890e-01	-6.000676e-01	-8.737234e-01	-8.576399e-01	-7.188102e-01	-8.099004e-01	-9.093415e-01	-8.795469e-01	-7.439498e-01	-5.693496e-01
2200	2280	chr5	91160000	91199999	40000	*	chr5	94400000	94439999	40000	*	7.440440	2.694728e-04	8.528478e-02	0.1124217954	-6.769776e-01	-7.328828e-01	-6.220216e-01	-6.971566e-01	-1.072170e+00	-1.103925e+00	-8.419847e-01	-9.976063e-01	-1.102533e+00	-1.031361e+00	-6.369381e-01	-5.684615e-01	-9.079938e-01	-1.031954e+00	-8.495263e-01	-9.353565e-01	-9.744960e-01	-8.929598e-01	-9.914177e-01	-1.007031e+00	-9.545293e-01	-6.070984e-01	-8.178195e-01	-9.229351e-01	-7.712295e-01	-8.911540e-01	-8.891469e-01	-9.206345e-01	-8.186766e-01	-5.564804e-01
2214	2294	chr5	91760000	91799999	40000	*	chr5	94960000	94999999	40000	*	9.390929	7.086848e-05	5.786963e-02	0.0509576207	-1.356355e+00	-1.365772e+00	-1.089034e+00	-1.118455e+00	-1.286411e+00	-1.304921e+00	-1.271065e+00	-1.273885e+00	-1.382523e+00	-1.314029e+00	-1.086589e+00	-1.129519e+00	-1.229987e+00	-1.287451e+00	-1.261955e+00	-1.258781e+00	-1.301154e+00	-1.465905e+00	-1.321579e+00	-1.336903e+00	-1.070634e+00	-1.166320e+00	-1.376562e+00	-1.299807e+00	-1.199025e+00	-1.201223e+00	-1.223552e+00	-1.301420e+00	-1.382091e+00	-1.350333e+00
2304	2384	chr5	95360000	95399999	40000	*	chr5	98560000	98599999	40000	*	7.929053	1.882354e-04	7.745695e-02	0.0441347217	-9.856207e-01	-1.048994e+00	-1.004094e+00	-1.006540e+00	-9.970801e-01	-1.073623e+00	-1.132309e+00	-1.151827e+00	-9.813335e-01	-1.107282e+00	-1.227297e+00	-1.184310e+00	-1.038864e+00	-1.078839e+00	-1.204984e+00	-1.347700e+00	-1.161879e+00	-1.256518e+00	-1.306066e+00	-1.388801e+00	-1.111602e+00	-1.031882e+00	-1.321367e+00	-1.325846e+00	-1.094579e+00	-1.108771e+00	-1.123954e+00	-1.005214e+00	-1.107413e+00	-1.166757e+00
2568	2648	chr5	105920000	105959999	40000	*	chr5	109120000	109159999	40000	*	7.046930	3.646942e-04	9.211732e-02	0.0471442699	-1.066583e+00	-1.092716e+00	-8.170088e-01	-8.403414e-01	-9.803351e-01	-9.948415e-01	-1.119344e+00	-1.028897e+00	-1.018429e+00	-9.032366e-01	-7.886838e-01	-7.925858e-01	-1.090350e+00	-9.038389e-01	-7.567137e-01	-8.134658e-01	-1.014646e+00	-9.974259e-01	-9.955109e-01	-9.535489e-01	-8.170005e-01	-8.249418e-01	-1.075738e+00	-1.070537e+00	-9.570755e-01	-8.875630e-01	-1.024423e+00	-1.095000e+00	-8.001179e-01	-9.107094e-01
3437	3517	chr5	140680000	140719999	40000	*	chr5	143880000	143919999	40000	*	14.477740	5.140684e-06	3.139882e-02	0.0313876788	-1.018353e+00	-1.059813e+00	-9.519332e-01	-9.534350e-01	-9.171774e-01	-9.277682e-01	-8.435858e-01	-8.800890e-01	-9.854454e-01	-1.041374e+00	-1.094295e+00	-1.051951e+00	-1.010503e+00	-9.373849e-01	-1.043992e+00	-1.049582e+00	-8.862148e-01	-9.109301e-01	-8.886551e-01	-8.620903e-01	-8.065122e-01	-1.040144e+00	-8.074120e-01	-8.681282e-01	-9.603462e-01	-9.757696e-01	-9.767873e-01	-9.376596e-01	-8.848069e-01	-8.317292e-01
3969	4049	chr5	161960000	161999999	40000	*	chr5	165160000	165199999	40000	*	8.203350	1.550743e-04	7.217716e-02	0.0365076771	-6.520058e-01	-6.374080e-01	-7.239240e-01	-7.490142e-01	-5.852392e-01	-7.006933e-01	-4.156195e-01	-4.714737e-01	-5.063207e-01	-5.524467e-01	-6.258583e-01	-6.871259e-01	-5.598474e-01	-6.650329e-01	-6.729809e-01	-7.089589e-01	-5.011807e-01	-6.040855e-01	-5.378990e-01	-6.174049e-01	-8.688456e-01	-7.577942e-01	-6.521616e-01	-6.457390e-01	-7.635797e-01	-7.378270e-01	-4.915859e-01	-5.651433e-01	-6.158843e-01	-5.698034e-01
226	307	chr5	9000000	9039999	40000	*	chr5	12240000	12279999	40000	*	7.982412	1.811964e-04	7.636139e-02	0.0767176378	-6.606905e-01	-6.979389e-01	-8.138916e-01	-8.737484e-01	-7.399696e-01	-8.333870e-01	-8.947519e-01	-9.294741e-01	-4.262077e-01	-5.126386e-01	-8.189506e-01	-9.208186e-01	-7.173585e-01	-8.716646e-01	-7.337172e-01	-6.496030e-01	-6.058649e-01	-6.578594e-01	-8.825242e-01	-7.330030e-01	-8.311296e-01	-8.289416e-01	-5.532726e-01	-6.061128e-01	-9.224315e-01	-9.565686e-01	-6.231498e-01	-7.407842e-01	-7.106473e-01	-6.393643e-01
449	530	chr5	18000000	18039999	40000	*	chr5	21240000	21279999	40000	*	9.852213	5.343651e-05	5.427876e-02	0.0422056597	-9.717572e-01	-9.949433e-01	-8.627992e-01	-8.213459e-01	-8.581829e-01	-8.303297e-01	-9.102822e-01	-8.603484e-01	-7.494154e-01	-8.350581e-01	-1.080176e+00	-1.021469e+00	-9.491187e-01	-8.063687e-01	-8.406164e-01	-8.174661e-01	-9.009732e-01	-8.169343e-01	-9.931749e-01	-9.960952e-01	-7.603525e-01	-7.506421e-01	-1.086398e+00	-1.087013e+00	-1.020435e+00	-9.231232e-01	-9.132503e-01	-9.285704e-01	-7.726990e-01	-7.646001e-01
450	531	chr5	18040000	18079999	40000	*	chr5	21280000	21319999	40000	*	8.097088	1.670604e-04	7.355957e-02	0.0407621426	-9.335907e-01	-8.822926e-01	-8.545616e-01	-8.229208e-01	-8.994049e-01	-8.432856e-01	-9.892527e-01	-9.899946e-01	-7.953343e-01	-8.216328e-01	-1.080950e+00	-1.028042e+00	-9.388235e-01	-8.797069e-01	-8.854688e-01	-8.036861e-01	-9.364606e-01	-9.823752e-01	-9.972473e-01	-1.098455e+00	-8.867996e-01	-8.390150e-01	-1.072679e+00	-9.775574e-01	-1.029017e+00	-1.022510e+00	-1.021794e+00	-9.584090e-01	-8.504198e-01	-7.899437e-01
1424	1505	chr5	60000000	60039999	40000	*	chr5	63240000	63279999	40000	*	13.316334	8.637442e-06	3.464055e-02	0.0522021043	-9.269834e-01	-9.135558e-01	-1.009823e+00	-1.004087e+00	-9.019749e-01	-9.550075e-01	-7.931673e-01	-8.018202e-01	-9.796200e-01	-8.371584e-01	-9.686719e-01	-1.012003e+00	-8.777002e-01	-9.373364e-01	-1.217769e+00	-1.108865e+00	-8.744569e-01	-8.572166e-01	-1.085131e+00	-1.088554e+00	-1.077985e+00	-9.834050e-01	-9.991051e-01	-9.945051e-01	-1.065444e+00	-1.124873e+00	-9.496779e-01	-9.543348e-01	-7.936501e-01	-7.890541e-01
1425	1506	chr5	60040000	60079999	40000	*	chr5	63280000	63319999	40000	*	7.178129	3.292277e-04	9.044586e-02	0.0484551938	-9.086031e-01	-8.402857e-01	-9.354496e-01	-9.266741e-01	-8.708815e-01	-8.434332e-01	-7.020174e-01	-7.959017e-01	-9.536554e-01	-8.635224e-01	-9.947860e-01	-9.541841e-01	-8.997121e-01	-9.021194e-01	-1.122799e+00	-1.052161e+00	-9.258375e-01	-9.036927e-01	-9.848295e-01	-1.027229e+00	-1.075205e+00	-8.828002e-01	-1.014822e+00	-1.042375e+00	-9.702193e-01	-1.084728e+00	-1.019463e+00	-8.885476e-01	-7.659936e-01	-8.195962e-01
1599	1680	chr5	67000000	67039999	40000	*	chr5	70360000	70399999	40000	*	6.984311	3.831429e-04	9.350733e-02	0.0106881873	-1.762323e+00	-1.766435e+00	-1.776553e+00	-1.765686e+00	-1.794976e+00	-1.775479e+00	-1.709862e+00	-1.714889e+00	-1.780101e+00	-1.786859e+00	-1.797161e+00	-1.773896e+00	-1.766435e+00	-1.746710e+00	-1.796068e+00	-1.810928e+00	-1.749522e+00	-1.758530e+00	-1.763980e+00	-1.763980e+00	-1.805040e+00	-1.773071e+00	-1.753098e+00	-1.791035e+00	-1.767408e+00	-1.759412e+00	-1.807200e+00	-1.790404e+00	-1.761468e+00	-1.742391e+00
1615	1696	chr5	67640000	67679999	40000	*	chr5	71000000	71039999	40000	*	9.228085	7.851103e-05	5.803926e-02	0.0422964068	-3.629032e-01	-3.439710e-01	-4.997978e-01	-4.414897e-01	-5.535511e-01	-4.995178e-01	-2.190905e-01	-3.289188e-01	-5.603068e-01	-5.828374e-01	-3.626781e-01	-3.969551e-01	-3.861785e-01	-2.900141e-01	-4.296311e-01	-5.155266e-01	-3.507328e-01	-2.836676e-01	-4.778223e-01	-4.968855e-01	-5.027691e-01	-4.678699e-01	-4.161489e-01	-3.601496e-01	-3.910784e-01	-3.843330e-01	-3.938184e-01	-4.169314e-01	-5.839606e-01	-5.480505e-01
2196	2277	chr5	91000000	91039999	40000	*	chr5	94280000	94319999	40000	*	8.351358	1.399776e-04	7.117416e-02	0.1046388597	-5.790373e-01	-7.233904e-01	-3.799578e-01	-5.096607e-01	-8.216821e-01	-7.858881e-01	-7.164033e-01	-8.238540e-01	-9.829322e-01	-8.499137e-01	-2.985520e-01	-2.986003e-01	-6.049559e-01	-4.249298e-01	-5.477202e-01	-6.124798e-01	-8.117720e-01	-7.388688e-01	-7.198413e-01	-1.032096e+00	-5.453227e-01	-3.874634e-01	-7.345973e-01	-7.729309e-01	-4.823464e-01	-4.389513e-01	-6.689945e-01	-6.845176e-01	-4.799528e-01	-3.879428e-01
2199	2280	chr5	91120000	91159999	40000	*	chr5	94400000	94439999	40000	*	10.748000	3.182952e-05	4.671662e-02	0.1110923862	-6.699523e-01	-7.292772e-01	-6.661705e-01	-6.725785e-01	-9.924415e-01	-1.085345e+00	-7.696817e-01	-9.245553e-01	-1.145989e+00	-9.764845e-01	-6.099012e-01	-5.470290e-01	-8.864836e-01	-9.400444e-01	-7.927431e-01	-8.781816e-01	-9.484781e-01	-9.666541e-01	-9.620918e-01	-1.070778e+00	-8.897555e-01	-5.610077e-01	-9.108621e-01	-9.381224e-01	-7.708147e-01	-8.216736e-01	-8.143280e-01	-9.156446e-01	-6.706394e-01	-5.224450e-01
2302	2383	chr5	95280000	95319999	40000	*	chr5	98520000	98559999	40000	*	10.448737	3.768641e-05	4.905744e-02	0.0415298786	-9.228692e-01	-9.596655e-01	-9.647583e-01	-9.056239e-01	-9.491658e-01	-1.003770e+00	-9.706758e-01	-1.001276e+00	-8.582899e-01	-9.887353e-01	-9.995374e-01	-1.104961e+00	-8.895371e-01	-8.673188e-01	-1.198023e+00	-1.226316e+00	-1.095921e+00	-1.180900e+00	-1.158779e+00	-1.255072e+00	-9.056624e-01	-9.110806e-01	-1.149973e+00	-1.109676e+00	-9.787494e-01	-9.525651e-01	-9.455574e-01	-9.816692e-01	-1.051333e+00	-1.035779e+00
2568	2649	chr5	105920000	105959999	40000	*	chr5	109160000	109199999	40000	*	10.181480	4.397510e-05	5.074717e-02	0.0488015100	-1.027727e+00	-1.092859e+00	-7.558814e-01	-7.826661e-01	-9.245839e-01	-9.589652e-01	-1.022273e+00	-9.469341e-01	-9.230848e-01	-9.403667e-01	-7.590344e-01	-7.087293e-01	-9.656858e-01	-8.800185e-01	-7.612502e-01	-7.342777e-01	-9.357177e-01	-9.887122e-01	-9.101416e-01	-8.613453e-01	-8.173065e-01	-7.987374e-01	-9.701040e-01	-9.279345e-01	-8.951775e-01	-8.840414e-01	-9.618511e-01	-1.079262e+00	-8.052315e-01	-8.855737e-01
2987	3068	chr5	122680000	122719999	40000	*	chr5	125920000	125959999	40000	*	7.290730	3.018982e-04	8.815347e-02	0.0426976804	-2.303486e-01	-2.188471e-01	-2.204048e-01	-3.162091e-01	-2.914832e-01	-2.369067e-01	-3.070133e-01	-2.721350e-01	-2.409349e-01	-2.559944e-01	-2.053874e-01	-1.967781e-01	-2.508667e-01	-2.417826e-01	-3.586021e-01	-3.726568e-01	-2.430390e-01	-3.465515e-01	-1.629307e-01	-1.932261e-01	-4.327662e-01	-2.560648e-01	-2.005044e-01	-2.760614e-01	-1.362046e-01	-1.601498e-01	-2.772141e-01	-2.348692e-01	-3.971931e-01	-3.671180e-01
3968	4049	chr5	161920000	161959999	40000	*	chr5	165160000	165199999	40000	*	10.566047	3.525504e-05	4.817514e-02	0.0355851006	-6.036795e-01	-6.707023e-01	-6.702646e-01	-6.995543e-01	-6.456658e-01	-7.375654e-01	-3.765962e-01	-4.284355e-01	-5.519780e-01	-5.354144e-01	-6.447464e-01	-7.015178e-01	-5.707255e-01	-5.781542e-01	-7.473041e-01	-7.446450e-01	-4.951278e-01	-6.264896e-01	-6.148105e-01	-5.615912e-01	-8.581810e-01	-7.999872e-01	-5.993332e-01	-5.220042e-01	-8.293494e-01	-7.468209e-01	-5.427276e-01	-6.140213e-01	-6.142395e-01	-6.133966e-01
76	158	chr5	3000000	3039999	40000	*	chr5	6280000	6319999	40000	*	11.152666	2.548850e-05	4.298602e-02	0.0228885633	-1.144073e+00	-1.186546e+00	-1.147076e+00	-1.087940e+00	-1.235651e+00	-1.219264e+00	-1.280800e+00	-1.266889e+00	-1.177816e+00	-1.184419e+00	-1.075472e+00	-1.124222e+00	-1.263302e+00	-1.226265e+00	-1.152606e+00	-1.191182e+00	-1.279560e+00	-1.266343e+00	-1.092755e+00	-1.129245e+00	-1.087785e+00	-1.222137e+00	-1.109172e+00	-1.029129e+00	-1.145371e+00	-1.155295e+00	-1.227992e+00	-1.190387e+00	-1.270377e+00	-1.239311e+00
448	530	chr5	17960000	17999999	40000	*	chr5	21240000	21279999	40000	*	7.093694	3.515758e-04	8.148723e-02	0.0425616258	-8.902230e-01	-8.870274e-01	-8.196166e-01	-7.274035e-01	-8.949632e-01	-8.752393e-01	-8.918666e-01	-8.702997e-01	-7.188438e-01	-7.823567e-01	-1.020841e+00	-9.925639e-01	-9.613243e-01	-8.937924e-01	-7.700867e-01	-8.139307e-01	-9.175219e-01	-8.372447e-01	-9.037285e-01	-9.809123e-01	-7.138760e-01	-6.986226e-01	-1.037627e+00	-9.894370e-01	-1.005179e+00	-8.951731e-01	-8.653076e-01	-9.749037e-01	-7.971567e-01	-7.097775e-01
1423	1505	chr5	59960000	59999999	40000	*	chr5	63240000	63279999	40000	*	7.146942	3.372881e-04	8.173976e-02	0.0546730984	-9.678310e-01	-8.507601e-01	-1.031813e+00	-1.072092e+00	-9.145665e-01	-8.907943e-01	-8.750600e-01	-8.636129e-01	-9.554214e-01	-8.868710e-01	-1.112082e+00	-1.012323e+00	-8.888348e-01	-9.881912e-01	-1.197816e+00	-1.081007e+00	-9.025459e-01	-8.757560e-01	-1.045627e+00	-1.098859e+00	-1.060048e+00	-1.032242e+00	-1.036202e+00	-1.003715e+00	-1.054710e+00	-1.101663e+00	-9.689936e-01	-9.297986e-01	-7.640697e-01	-8.400369e-01
1424	1506	chr5	60000000	60039999	40000	*	chr5	63280000	63319999	40000	*	8.010511	1.776105e-04	7.523226e-02	0.0499710723	-8.913884e-01	-8.881448e-01	-1.089756e+00	-1.002871e+00	-9.051744e-01	-8.876407e-01	-7.687601e-01	-8.079991e-01	-1.051505e+00	-8.887877e-01	-9.725252e-01	-1.034654e+00	-9.598265e-01	-9.552929e-01	-1.212134e+00	-1.104630e+00	-9.151557e-01	-9.531776e-01	-1.042726e+00	-1.034128e+00	-1.144743e+00	-9.514722e-01	-1.096904e+00	-1.037605e+00	-1.048852e+00	-1.171967e+00	-9.989036e-01	-9.601364e-01	-7.551576e-01	-8.294994e-01
1614	1696	chr5	67600000	67639999	40000	*	chr5	71000000	71039999	40000	*	10.287056	4.135766e-05	4.686935e-02	0.0421129885	-3.816097e-01	-3.335222e-01	-5.001086e-01	-4.209073e-01	-4.966312e-01	-5.298003e-01	-2.655743e-01	-2.761500e-01	-6.091457e-01	-5.969821e-01	-2.911282e-01	-3.524152e-01	-2.144474e-01	-2.706784e-01	-3.777516e-01	-4.631965e-01	-3.162073e-01	-2.893203e-01	-4.620771e-01	-5.144005e-01	-5.192739e-01	-4.913169e-01	-4.073852e-01	-3.405697e-01	-3.176302e-01	-3.326409e-01	-3.824002e-01	-4.401139e-01	-5.971505e-01	-4.512223e-01
2006	2088	chr5	83400000	83439999	40000	*	chr5	86680000	86719999	40000	*	6.637042	5.069420e-04	9.043914e-02	0.0507071955	-1.880979e-01	-1.856170e-01	-3.516531e-02	-1.663284e-02	-1.015676e-01	-4.308184e-02	-9.475962e-02	-1.304276e-01	-2.765181e-01	-1.976309e-01	-2.162405e-01	-2.160523e-01	-5.419705e-02	-3.256919e-02	-7.435065e-02	-2.491676e-01	-2.361719e-01	-3.770108e-01	-3.628558e-01	-3.133502e-01	-7.908961e-02	-3.221830e-02	-2.415256e-01	-3.236086e-01	-2.210746e-01	-1.924541e-01	-1.188485e-01	-8.049188e-02	-2.257315e-01	-1.677628e-01
2195	2277	chr5	90960000	90999999	40000	*	chr5	94280000	94319999	40000	*	9.146819	8.267398e-05	5.465055e-02	0.1002663703	-6.155146e-01	-7.713623e-01	-4.190889e-01	-5.108797e-01	-7.970653e-01	-7.316772e-01	-8.119465e-01	-8.972866e-01	-9.403555e-01	-7.617561e-01	-2.156375e-01	-2.808141e-01	-5.894293e-01	-4.582113e-01	-5.814470e-01	-6.574658e-01	-7.926728e-01	-7.037882e-01	-7.586465e-01	-1.080563e+00	-4.755014e-01	-3.498592e-01	-7.740613e-01	-8.272568e-01	-5.062029e-01	-4.138853e-01	-5.851689e-01	-6.374059e-01	-3.853617e-01	-4.209738e-01
2196	2278	chr5	91000000	91039999	40000	*	chr5	94320000	94359999	40000	*	7.390767	2.797698e-04	7.794644e-02	0.1031849260	-6.108495e-01	-7.919053e-01	-3.217728e-01	-5.909179e-01	-9.186800e-01	-8.629562e-01	-7.518836e-01	-8.536305e-01	-1.000293e+00	-8.843514e-01	-3.805182e-01	-3.261452e-01	-6.363585e-01	-4.801322e-01	-6.042466e-01	-6.333068e-01	-8.657154e-01	-7.853364e-01	-8.545825e-01	-1.074703e+00	-5.983185e-01	-4.100460e-01	-7.127820e-01	-7.962601e-01	-5.519626e-01	-5.631472e-01	-6.380488e-01	-7.533027e-01	-5.475360e-01	-4.021581e-01
2197	2279	chr5	91040000	91079999	40000	*	chr5	94360000	94399999	40000	*	9.158586	8.205587e-05	5.455830e-02	0.1056787710	-6.431228e-01	-8.766990e-01	-5.055773e-01	-6.147722e-01	-9.107000e-01	-1.016864e+00	-8.333750e-01	-8.572750e-01	-1.095592e+00	-9.971723e-01	-5.463397e-01	-4.462869e-01	-8.462790e-01	-6.621347e-01	-6.870761e-01	-7.342550e-01	-9.386085e-01	-8.981357e-01	-9.824565e-01	-1.075985e+00	-6.953395e-01	-5.404370e-01	-7.984094e-01	-8.199699e-01	-6.870778e-01	-7.597337e-01	-7.791233e-01	-7.878907e-01	-6.223015e-01	-4.934351e-01
2198	2280	chr5	91080000	91119999	40000	*	chr5	94400000	94439999	40000	*	7.582492	2.423290e-04	7.622139e-02	0.1084532660	-6.436032e-01	-8.181066e-01	-6.197259e-01	-7.220060e-01	-9.669216e-01	-1.011643e+00	-8.047180e-01	-9.219646e-01	-1.145948e+00	-9.905334e-01	-6.303782e-01	-5.121701e-01	-9.784918e-01	-8.580375e-01	-7.591880e-01	-8.836105e-01	-9.214663e-01	-9.402098e-01	-9.464098e-01	-1.055686e+00	-8.341390e-01	-5.821119e-01	-9.561786e-01	-9.648235e-01	-7.494024e-01	-7.843464e-01	-7.784367e-01	-9.083808e-01	-6.459064e-01	-5.277987e-01
2199	2281	chr5	91120000	91159999	40000	*	chr5	94440000	94479999	40000	*	8.150770	1.608780e-04	7.119025e-02	0.1082525064	-6.877888e-01	-7.418777e-01	-7.505306e-01	-6.998826e-01	-1.035042e+00	-1.107599e+00	-7.136773e-01	-9.487259e-01	-1.110972e+00	-1.001505e+00	-7.277023e-01	-6.556695e-01	-8.946765e-01	-9.806323e-01	-8.545664e-01	-9.171722e-01	-9.822648e-01	-9.306662e-01	-1.017100e+00	-1.052110e+00	-9.187925e-01	-6.273974e-01	-9.550357e-01	-9.835974e-01	-8.677558e-01	-8.886096e-01	-8.039713e-01	-9.533983e-01	-6.958003e-01	-6.220362e-01
2217	2299	chr5	91880000	91919999	40000	*	chr5	95160000	95199999	40000	*	9.376386	7.151538e-05	5.264697e-02	0.0548720150	-1.327003e+00	-1.330773e+00	-1.279692e+00	-1.273993e+00	-1.301905e+00	-1.303393e+00	-1.346652e+00	-1.331020e+00	-1.435515e+00	-1.361199e+00	-1.149114e+00	-1.120058e+00	-1.230402e+00	-1.237674e+00	-1.270498e+00	-1.303663e+00	-1.360834e+00	-1.398431e+00	-1.301890e+00	-1.421592e+00	-1.208012e+00	-1.254638e+00	-1.302149e+00	-1.303971e+00	-1.422406e+00	-1.394555e+00	-1.278518e+00	-1.268238e+00	-1.308179e+00	-1.377608e+00
2302	2384	chr5	95280000	95319999	40000	*	chr5	98560000	98599999	40000	*	9.135055	8.329722e-05	5.803430e-02	0.0420186594	-1.023445e+00	-1.052477e+00	-1.053588e+00	-1.047892e+00	-1.057808e+00	-1.126860e+00	-1.196237e+00	-1.129850e+00	-9.973714e-01	-1.078427e+00	-1.110800e+00	-1.222256e+00	-1.031169e+00	-9.797681e-01	-1.229700e+00	-1.295402e+00	-1.187869e+00	-1.304924e+00	-1.300109e+00	-1.302752e+00	-1.120115e+00	-1.047863e+00	-1.285300e+00	-1.241865e+00	-1.065383e+00	-1.082416e+00	-1.075701e+00	-1.066453e+00	-1.177061e+00	-1.135472e+00
2829	2911	chr5	116360000	116399999	40000	*	chr5	119640000	119679999	40000	*	7.424119	2.728077e-04	7.895632e-02	0.0371223529	-7.010145e-01	-7.540945e-01	-6.634063e-01	-8.234620e-01	-7.857876e-01	-7.830432e-01	-7.471504e-01	-7.003120e-01	-7.542527e-01	-7.164956e-01	-9.949034e-01	-9.227870e-01	-8.841319e-01	-8.045958e-01	-6.501770e-01	-6.423354e-01	-8.793894e-01	-1.001686e+00	-6.717659e-01	-6.983673e-01	-8.139965e-01	-6.452351e-01	-8.575998e-01	-8.304684e-01	-7.229975e-01	-6.682837e-01	-9.119687e-01	-8.733404e-01	-6.999411e-01	-7.549841e-01
3388	3470	chr5	138720000	138759999	40000	*	chr5	142000000	142039999	40000	*	6.999792	3.784848e-04	8.464061e-02	0.0517258276	-1.327621e+00	-1.188376e+00	-1.359205e+00	-1.461499e+00	-1.328977e+00	-1.323594e+00	-1.331583e+00	-1.264819e+00	-1.289354e+00	-1.317457e+00	-1.519953e+00	-1.545189e+00	-1.358561e+00	-1.391416e+00	-1.501749e+00	-1.408637e+00	-1.317986e+00	-1.348308e+00	-1.340305e+00	-1.409554e+00	-1.480256e+00	-1.536548e+00	-1.242466e+00	-1.161926e+00	-1.306636e+00	-1.353456e+00	-1.497032e+00	-1.449060e+00	-1.414509e+00	-1.363961e+00
3867	3949	chr5	157880000	157919999	40000	*	chr5	161160000	161199999	40000	*	7.240893	3.136621e-04	8.006256e-02	0.0463225941	-1.273291e+00	-1.115394e+00	-1.177746e+00	-1.210578e+00	-1.186787e+00	-1.270757e+00	-1.021832e+00	-1.120115e+00	-1.157706e+00	-1.168213e+00	-1.112478e+00	-9.705294e-01	-1.050311e+00	-1.056508e+00	-1.392238e+00	-1.401745e+00	-1.284805e+00	-1.323818e+00	-1.289353e+00	-1.192016e+00	-9.817644e-01	-1.046055e+00	-9.959398e-01	-1.091647e+00	-1.149692e+00	-1.117060e+00	-1.306355e+00	-1.372101e+00	-1.288123e+00	-1.181598e+00
3967	4049	chr5	161880000	161919999	40000	*	chr5	165160000	165199999	40000	*	7.176078	3.297510e-04	8.757492e-02	0.0358992115	-5.925630e-01	-6.847146e-01	-6.679774e-01	-6.666470e-01	-5.996900e-01	-7.508754e-01	-4.077755e-01	-4.015927e-01	-5.447373e-01	-5.790870e-01	-6.450984e-01	-7.125264e-01	-5.082012e-01	-5.650337e-01	-7.090516e-01	-7.420406e-01	-4.896628e-01	-5.832796e-01	-6.066553e-01	-5.515928e-01	-8.489315e-01	-7.863312e-01	-5.597966e-01	-5.296560e-01	-8.376578e-01	-7.170839e-01	-6.100626e-01	-5.501538e-01	-5.331872e-01	-6.352146e-01
139	222	chr5	5520000	5559999	40000	*	chr5	8840000	8879999	40000	*	6.320915	6.605538e-04	9.869457e-02	0.0326195984	-1.209765e+00	-1.076701e+00	-1.136478e+00	-1.074198e+00	-1.105538e+00	-9.671758e-01	-1.104699e+00	-1.070743e+00	-1.297545e+00	-1.240428e+00	-1.104566e+00	-1.101233e+00	-1.217103e+00	-1.178420e+00	-1.147426e+00	-1.195230e+00	-1.316941e+00	-1.354032e+00	-9.618334e-01	-1.056280e+00	-1.205195e+00	-1.043263e+00	-9.750499e-01	-1.053959e+00	-1.298179e+00	-1.212998e+00	-1.200482e+00	-1.191517e+00	-1.135876e+00	-1.059729e+00
1205	1288	chr5	51240000	51279999	40000	*	chr5	54560000	54599999	40000	*	7.540960	2.499286e-04	7.542157e-02	0.0166436844	-1.541746e+00	-1.568441e+00	-1.408828e+00	-1.444833e+00	-1.572957e+00	-1.560146e+00	-1.556372e+00	-1.536564e+00	-1.449370e+00	-1.500710e+00	-1.419448e+00	-1.499899e+00	-1.551566e+00	-1.541025e+00	-1.606847e+00	-1.601281e+00	-1.455530e+00	-1.346375e+00	-1.437909e+00	-1.502115e+00	-1.478088e+00	-1.513551e+00	-1.584742e+00	-1.579859e+00	-1.476655e+00	-1.512592e+00	-1.396520e+00	-1.361811e+00	-1.533797e+00	-1.579859e+00
1592	1675	chr5	66720000	66759999	40000	*	chr5	70160000	70199999	40000	*	9.762455	5.640503e-05	5.052584e-02	0.0076630653	-1.761193e+00	-1.758870e+00	-1.708710e+00	-1.735094e+00	-1.728982e+00	-1.735094e+00	-1.779399e+00	-1.782943e+00	-1.720711e+00	-1.750221e+00	-1.752417e+00	-1.749460e+00	-1.741508e+00	-1.735080e+00	-1.703367e+00	-1.690463e+00	-1.774034e+00	-1.785140e+00	-1.761193e+00	-1.754246e+00	-1.651438e+00	-1.729515e+00	-1.668844e+00	-1.672133e+00	-1.762538e+00	-1.787386e+00	-1.735633e+00	-1.786857e+00	-1.774824e+00	-1.738931e+00
2035	2118	chr5	84560000	84599999	40000	*	chr5	87880000	87919999	40000	*	7.026564	3.705810e-04	8.611353e-02	0.0407631851	-6.805278e-01	-7.249589e-01	-7.125289e-01	-7.173044e-01	-8.907191e-01	-9.009989e-01	-8.199332e-01	-7.715285e-01	-9.637104e-01	-8.764622e-01	-5.541152e-01	-5.302642e-01	-9.427817e-01	-8.577001e-01	-7.684135e-01	-7.193496e-01	-9.365145e-01	-9.239098e-01	-7.657430e-01	-8.099653e-01	-7.663245e-01	-7.362082e-01	-7.682952e-01	-8.688625e-01	-6.556645e-01	-8.421353e-01	-8.861714e-01	-7.973344e-01	-8.439493e-01	-8.316828e-01
2195	2278	chr5	90960000	90999999	40000	*	chr5	94320000	94359999	40000	*	8.072274	1.700092e-04	6.775372e-02	0.0988570770	-6.321316e-01	-8.442885e-01	-3.681498e-01	-5.636416e-01	-9.056344e-01	-8.233321e-01	-7.719518e-01	-9.138474e-01	-9.563379e-01	-8.048264e-01	-2.650417e-01	-2.745208e-01	-6.102717e-01	-4.781054e-01	-6.282284e-01	-6.469497e-01	-8.371449e-01	-7.505292e-01	-8.468835e-01	-1.128580e+00	-5.277880e-01	-3.674650e-01	-7.430733e-01	-8.507613e-01	-5.488671e-01	-5.038343e-01	-5.531953e-01	-6.982441e-01	-4.669086e-01	-4.436001e-01
2196	2279	chr5	91000000	91039999	40000	*	chr5	94360000	94399999	40000	*	6.974410	3.861562e-04	8.953522e-02	0.1015474527	-5.925025e-01	-8.978560e-01	-4.303282e-01	-5.811225e-01	-9.241719e-01	-9.390681e-01	-7.739350e-01	-9.314957e-01	-1.006672e+00	-9.008525e-01	-4.811488e-01	-3.738230e-01	-6.843525e-01	-5.553647e-01	-6.099525e-01	-6.408506e-01	-8.926621e-01	-8.226736e-01	-8.859016e-01	-1.045258e+00	-6.460722e-01	-4.678211e-01	-7.628762e-01	-8.343181e-01	-6.551194e-01	-6.068012e-01	-6.246626e-01	-7.534821e-01	-5.219659e-01	-4.823577e-01
2197	2280	chr5	91040000	91079999	40000	*	chr5	94400000	94439999	40000	*	7.226065	3.172623e-04	8.249885e-02	0.1044737264	-6.187923e-01	-7.851191e-01	-4.762042e-01	-6.148647e-01	-8.100045e-01	-9.710599e-01	-8.481425e-01	-7.964181e-01	-1.061789e+00	-9.268408e-01	-5.236554e-01	-4.086536e-01	-8.702288e-01	-6.018856e-01	-6.286815e-01	-7.497114e-01	-8.368176e-01	-8.665311e-01	-9.597494e-01	-9.643286e-01	-6.648640e-01	-4.893185e-01	-8.539487e-01	-8.557844e-01	-6.998637e-01	-6.708116e-01	-7.313497e-01	-8.172016e-01	-4.884924e-01	-4.640656e-01
2199	2282	chr5	91120000	91159999	40000	*	chr5	94480000	94519999	40000	*	9.331535	7.355314e-05	5.292926e-02	0.1048541435	-7.083287e-01	-7.446283e-01	-7.323556e-01	-6.878415e-01	-1.000116e+00	-1.083585e+00	-7.943298e-01	-9.515854e-01	-1.060519e+00	-1.002235e+00	-7.526546e-01	-6.784644e-01	-8.565861e-01	-9.952846e-01	-8.887816e-01	-9.111502e-01	-9.439049e-01	-8.034079e-01	-9.933429e-01	-1.038555e+00	-9.017075e-01	-6.410514e-01	-9.405353e-01	-9.635384e-01	-9.432896e-01	-9.700264e-01	-7.691160e-01	-8.282476e-01	-7.081798e-01	-6.869041e-01
2302	2385	chr5	95280000	95319999	40000	*	chr5	98600000	98639999	40000	*	7.249073	3.116958e-04	8.003317e-02	0.0427678242	-1.085654e+00	-1.087478e+00	-1.040328e+00	-1.089640e+00	-1.145260e+00	-1.211869e+00	-1.194496e+00	-1.093174e+00	-1.050176e+00	-1.149679e+00	-1.099939e+00	-1.193510e+00	-1.065142e+00	-1.058680e+00	-1.308791e+00	-1.352683e+00	-1.222566e+00	-1.315697e+00	-1.350502e+00	-1.285021e+00	-1.130171e+00	-1.073386e+00	-1.247034e+00	-1.216520e+00	-1.116775e+00	-1.127437e+00	-1.106758e+00	-1.124545e+00	-1.204531e+00	-1.148401e+00
2403	2486	chr5	99320000	99359999	40000	*	chr5	102640000	102679999	40000	*	8.711394	1.097617e-04	5.838429e-02	0.0307653062	-1.060417e+00	-1.089149e+00	-1.109071e+00	-1.062204e+00	-9.899318e-01	-8.846820e-01	-9.913183e-01	-9.839559e-01	-8.403200e-01	-8.007488e-01	-1.161158e+00	-1.128660e+00	-1.013398e+00	-1.100918e+00	-9.978466e-01	-1.078963e+00	-9.847250e-01	-1.064965e+00	-9.495685e-01	-1.040812e+00	-8.456301e-01	-9.915717e-01	-1.178385e+00	-1.147569e+00	-1.003723e+00	-1.007725e+00	-1.018279e+00	-1.045340e+00	-9.806488e-01	-9.812449e-01
2829	2912	chr5	116360000	116399999	40000	*	chr5	119680000	119719999	40000	*	6.540393	5.491072e-04	9.468949e-02	0.0367487750	-7.360481e-01	-7.823967e-01	-6.816069e-01	-8.844704e-01	-8.214115e-01	-8.094513e-01	-7.210611e-01	-7.567399e-01	-8.040310e-01	-7.627127e-01	-1.047757e+00	-9.174193e-01	-9.057781e-01	-8.632655e-01	-6.993288e-01	-6.326575e-01	-9.357682e-01	-1.035649e+00	-6.569545e-01	-7.362903e-01	-9.100295e-01	-7.093819e-01	-8.664991e-01	-8.613784e-01	-7.525746e-01	-7.319069e-01	-9.614919e-01	-9.876671e-01	-7.693452e-01	-7.925803e-01
2983	3066	chr5	122520000	122559999	40000	*	chr5	125840000	125879999	40000	*	7.456492	2.662379e-04	7.832654e-02	0.0431224544	-4.150433e-01	-3.005905e-01	-4.383868e-01	-5.717242e-01	-7.481870e-01	-6.755848e-01	-4.799350e-01	-4.778428e-01	-6.715235e-01	-5.827254e-01	-4.300672e-01	-3.455998e-01	-5.983346e-01	-6.171744e-01	-6.706332e-01	-6.383716e-01	-5.039395e-01	-5.361457e-01	-5.270816e-01	-4.847405e-01	-7.272258e-01	-5.809530e-01	-4.938463e-01	-5.153582e-01	-3.578508e-01	-4.234215e-01	-6.940131e-01	-6.271118e-01	-6.841177e-01	-5.274250e-01
3867	3950	chr5	157880000	157919999	40000	*	chr5	161200000	161239999	40000	*	9.494481	6.645080e-05	5.152210e-02	0.0464567409	-1.264438e+00	-1.102154e+00	-1.221123e+00	-1.234496e+00	-1.241138e+00	-1.261920e+00	-1.072739e+00	-1.129617e+00	-1.185188e+00	-1.145738e+00	-1.084008e+00	-1.043004e+00	-1.088153e+00	-1.058373e+00	-1.344378e+00	-1.401451e+00	-1.234123e+00	-1.278589e+00	-1.243115e+00	-1.273241e+00	-1.002482e+00	-1.076672e+00	-1.030674e+00	-1.139976e+00	-1.135691e+00	-1.097370e+00	-1.301656e+00	-1.313878e+00	-1.223266e+00	-1.196104e+00
3871	3954	chr5	158040000	158079999	40000	*	chr5	161360000	161399999	40000	*	6.853994	4.250495e-04	8.603278e-02	0.0461706586	-1.390294e+00	-1.266590e+00	-1.241681e+00	-1.314527e+00	-1.251738e+00	-1.259698e+00	-1.337792e+00	-1.342110e+00	-1.221346e+00	-1.173207e+00	-1.141645e+00	-1.143864e+00	-1.162142e+00	-1.195652e+00	-1.328833e+00	-1.329119e+00	-1.265738e+00	-1.226140e+00	-1.321595e+00	-1.251741e+00	-1.023130e+00	-1.251952e+00	-1.019485e+00	-1.090541e+00	-1.224438e+00	-1.271635e+00	-1.226472e+00	-1.389038e+00	-1.393130e+00	-1.342268e+00
3893	3976	chr5	158920000	158959999	40000	*	chr5	162240000	162279999	40000	*	7.659301	2.289577e-04	7.221515e-02	0.0326928617	-1.262588e+00	-1.230191e+00	-1.106492e+00	-1.257979e+00	-1.219050e+00	-1.321838e+00	-1.256875e+00	-1.175577e+00	-1.179727e+00	-1.122891e+00	-1.012174e+00	-1.037162e+00	-1.052811e+00	-1.102344e+00	-1.316321e+00	-1.357649e+00	-1.180114e+00	-1.159151e+00	-1.282864e+00	-1.264701e+00	-1.135843e+00	-1.088542e+00	-1.088754e+00	-1.084560e+00	-1.190593e+00	-1.158067e+00	-1.118090e+00	-1.193487e+00	-1.318662e+00	-1.388370e+00
1592	1676	chr5	66720000	66759999	40000	*	chr5	70200000	70239999	40000	*	8.900321	9.692671e-05	5.644366e-02	0.0091156419	-1.779911e+00	-1.747207e+00	-1.717145e+00	-1.696597e+00	-1.729385e+00	-1.734823e+00	-1.779334e+00	-1.783112e+00	-1.705556e+00	-1.736862e+00	-1.735088e+00	-1.737372e+00	-1.720731e+00	-1.732615e+00	-1.695834e+00	-1.715544e+00	-1.768560e+00	-1.786817e+00	-1.729339e+00	-1.730632e+00	-1.656847e+00	-1.717243e+00	-1.673816e+00	-1.672015e+00	-1.761172e+00	-1.783164e+00	-1.733989e+00	-1.780316e+00	-1.758735e+00	-1.734189e+00
1789	1873	chr5	74720000	74759999	40000	*	chr5	78080000	78119999	40000	*	6.702089	4.806395e-04	9.059950e-02	0.0221470358	-9.390103e-01	-9.265205e-01	-1.008590e+00	-9.128920e-01	-1.026414e+00	-9.771484e-01	-8.535710e-01	-9.440445e-01	-1.177718e+00	-1.154435e+00	-1.015569e+00	-9.740105e-01	-1.101516e+00	-9.989043e-01	-9.305620e-01	-9.214910e-01	-9.935323e-01	-1.035447e+00	-9.920144e-01	-9.158176e-01	-9.526892e-01	-9.199071e-01	-1.113381e+00	-9.742393e-01	-9.820526e-01	-1.031265e+00	-7.143588e-01	-8.055715e-01	-1.106324e+00	-1.174220e+00
2195	2279	chr5	90960000	90999999	40000	*	chr5	94360000	94399999	40000	*	8.964947	9.293594e-05	5.803926e-02	0.0974363781	-6.426111e-01	-9.220417e-01	-4.495434e-01	-5.625678e-01	-9.475785e-01	-9.122107e-01	-8.339128e-01	-9.624642e-01	-9.392123e-01	-8.430331e-01	-3.498714e-01	-3.405323e-01	-6.413141e-01	-5.295700e-01	-6.555663e-01	-6.299522e-01	-8.687015e-01	-7.700653e-01	-8.759898e-01	-1.122737e+00	-6.089237e-01	-4.218492e-01	-8.126942e-01	-8.885485e-01	-6.470771e-01	-5.796030e-01	-5.594695e-01	-6.335931e-01	-4.311930e-01	-5.372863e-01
2198	2282	chr5	91080000	91119999	40000	*	chr5	94480000	94519999	40000	*	7.796059	2.071782e-04	7.117416e-02	0.1027301156	-6.570260e-01	-8.274518e-01	-7.876188e-01	-6.944420e-01	-9.974361e-01	-1.063103e+00	-8.352865e-01	-9.975160e-01	-1.097717e+00	-9.729535e-01	-7.379430e-01	-6.423398e-01	-9.082203e-01	-9.235789e-01	-7.765991e-01	-8.589737e-01	-9.290733e-01	-8.670400e-01	-1.007388e+00	-1.049731e+00	-8.552723e-01	-6.396058e-01	-9.666502e-01	-9.413153e-01	-9.040909e-01	-9.658720e-01	-7.789504e-01	-8.610878e-01	-6.426891e-01	-6.323301e-01
2199	2283	chr5	91120000	91159999	40000	*	chr5	94520000	94559999	40000	*	8.834990	1.011609e-04	6.108251e-02	0.1021505938	-7.326221e-01	-8.233284e-01	-7.077402e-01	-6.420805e-01	-1.072527e+00	-1.089992e+00	-8.790178e-01	-9.906629e-01	-9.767274e-01	-9.574006e-01	-8.026223e-01	-7.533025e-01	-8.796916e-01	-9.741121e-01	-8.305576e-01	-9.154696e-01	-9.500930e-01	-7.716877e-01	-9.600649e-01	-9.825976e-01	-8.622430e-01	-6.614747e-01	-9.701939e-01	-9.807851e-01	-9.539059e-01	-9.747375e-01	-8.094682e-01	-8.658840e-01	-7.268484e-01	-6.585803e-01
2403	2487	chr5	99320000	99359999	40000	*	chr5	102680000	102719999	40000	*	8.456749	1.302477e-04	6.128271e-02	0.0295420148	-1.005083e+00	-9.505952e-01	-1.040929e+00	-9.824083e-01	-9.544099e-01	-9.017521e-01	-9.266090e-01	-9.029304e-01	-8.214078e-01	-7.694197e-01	-1.070203e+00	-1.017961e+00	-1.007377e+00	-1.034025e+00	-9.628132e-01	-1.023110e+00	-9.507852e-01	-1.040326e+00	-9.372034e-01	-9.281992e-01	-8.211951e-01	-9.194012e-01	-1.029933e+00	-1.049962e+00	-9.992087e-01	-1.005765e+00	-1.000144e+00	-9.690344e-01	-9.309657e-01	-9.491349e-01
2493	2577	chr5	102920000	102959999	40000	*	chr5	106280000	106319999	40000	*	7.993571	1.797625e-04	7.201094e-02	0.0472116999	-6.389132e-01	-6.722907e-01	-3.329616e-01	-4.949875e-01	-6.500312e-01	-5.368950e-01	-5.882967e-01	-5.429696e-01	-5.899575e-01	-5.476579e-01	-6.245776e-01	-6.176098e-01	-4.517837e-01	-4.575877e-01	-3.656429e-01	-3.980483e-01	-4.799113e-01	-5.151865e-01	-5.226427e-01	-5.023855e-01	-3.465527e-01	-5.747300e-01	-6.241211e-01	-6.483446e-01	-4.684708e-01	-4.750816e-01	-5.150942e-01	-4.378786e-01	-4.351119e-01	-3.862530e-01
2697	2781	chr5	111080000	111119999	40000	*	chr5	114440000	114479999	40000	*	8.198992	1.555461e-04	6.921536e-02	0.0243128193	-8.167362e-01	-8.008175e-01	-6.670695e-01	-7.170321e-01	-7.599307e-01	-7.505403e-01	-6.640091e-01	-6.018794e-01	-8.722404e-01	-8.288923e-01	-6.002747e-01	-6.428285e-01	-6.589161e-01	-6.628611e-01	-7.197344e-01	-7.442061e-01	-6.828686e-01	-6.800406e-01	-6.614078e-01	-6.846634e-01	-7.515865e-01	-6.935106e-01	-8.225375e-01	-8.365486e-01	-7.325388e-01	-7.049422e-01	-6.101011e-01	-7.675195e-01	-5.905310e-01	-5.794599e-01
2982	3066	chr5	122480000	122519999	40000	*	chr5	125840000	125879999	40000	*	6.807483	4.412525e-04	9.044648e-02	0.0416773766	-4.885055e-01	-3.602453e-01	-5.327979e-01	-6.890118e-01	-8.446928e-01	-7.520800e-01	-5.533503e-01	-5.388684e-01	-7.687656e-01	-6.287159e-01	-4.888057e-01	-4.422361e-01	-6.915716e-01	-6.931860e-01	-7.442706e-01	-6.679185e-01	-5.521634e-01	-6.055114e-01	-5.748545e-01	-5.320510e-01	-7.532741e-01	-6.601362e-01	-5.557772e-01	-5.193815e-01	-4.633974e-01	-4.708655e-01	-7.493004e-01	-7.465109e-01	-7.557017e-01	-6.211174e-01
3200	3284	chr5	131200000	131239999	40000	*	chr5	134560000	134599999	40000	*	6.896652	4.107823e-04	8.491552e-02	0.0272793418	-1.264284e+00	-1.090256e+00	-1.330843e+00	-1.353174e+00	-1.070576e+00	-1.147171e+00	-1.219705e+00	-1.123477e+00	-1.013575e+00	-9.734517e-01	-1.129220e+00	-1.194456e+00	-1.175912e+00	-1.083180e+00	-1.084064e+00	-1.120442e+00	-1.130545e+00	-1.120241e+00	-1.104358e+00	-1.165401e+00	-9.977591e-01	-1.229085e+00	-9.950499e-01	-9.637658e-01	-1.238646e+00	-1.283766e+00	-9.979688e-01	-1.052943e+00	-1.161982e+00	-1.215187e+00
3388	3472	chr5	138720000	138759999	40000	*	chr5	142080000	142119999	40000	*	6.386174	6.249305e-04	9.879887e-02	0.0456941544	-1.243162e+00	-1.169326e+00	-1.406457e+00	-1.459315e+00	-1.233317e+00	-1.249415e+00	-1.322436e+00	-1.320716e+00	-1.336982e+00	-1.369092e+00	-1.532793e+00	-1.511907e+00	-1.429211e+00	-1.400591e+00	-1.450245e+00	-1.381160e+00	-1.261441e+00	-1.289662e+00	-1.315978e+00	-1.387471e+00	-1.421412e+00	-1.495590e+00	-1.307646e+00	-1.197166e+00	-1.276703e+00	-1.414981e+00	-1.486322e+00	-1.422089e+00	-1.365138e+00	-1.254413e+00
3560	3644	chr5	145600000	145639999	40000	*	chr5	148960000	148999999	40000	*	9.208288	7.950265e-05	5.723950e-02	0.0252409387	-1.122646e+00	-1.093993e+00	-1.012429e+00	-9.467390e-01	-1.039007e+00	-1.047547e+00	-8.575593e-01	-8.854331e-01	-1.088330e+00	-1.056144e+00	-1.091570e+00	-1.051793e+00	-9.691065e-01	-9.823423e-01	-1.023223e+00	-1.062534e+00	-1.058749e+00	-1.088710e+00	-9.880460e-01	-8.688306e-01	-9.655486e-01	-1.064931e+00	-9.937040e-01	-1.035841e+00	-8.518151e-01	-8.817684e-01	-1.096577e+00	-1.054722e+00	-1.028323e+00	-9.822275e-01
4031	4115	chr5	164440000	164479999	40000	*	chr5	167800000	167839999	40000	*	6.387800	6.240710e-04	9.864462e-02	0.0530952901	-1.084816e+00	-1.093589e+00	-1.125838e+00	-1.234942e+00	-1.011848e+00	-1.072911e+00	-9.635539e-01	-9.662964e-01	-1.172104e+00	-1.144254e+00	-1.280939e+00	-1.221226e+00	-1.107909e+00	-1.099785e+00	-1.247955e+00	-1.123243e+00	-1.161106e+00	-1.087834e+00	-1.215894e+00	-1.237438e+00	-1.088308e+00	-1.179405e+00	-1.070244e+00	-1.002862e+00	-1.133706e+00	-1.199880e+00	-1.086405e+00	-1.147476e+00	-9.689909e-01	-1.017598e+00
4064	4148	chr5	165760000	165799999	40000	*	chr5	169120000	169159999	40000	*	8.563390	1.211795e-04	6.427685e-02	0.0333243815	-1.371375e+00	-1.309753e+00	-1.437042e+00	-1.463111e+00	-1.460906e+00	-1.460140e+00	-1.574889e+00	-1.585954e+00	-1.380882e+00	-1.313997e+00	-1.348706e+00	-1.323651e+00	-1.513043e+00	-1.444348e+00	-1.379994e+00	-1.367692e+00	-1.450233e+00	-1.425201e+00	-1.384365e+00	-1.498863e+00	-1.477901e+00	-1.446906e+00	-1.405146e+00	-1.399162e+00	-1.527367e+00	-1.558861e+00	-1.349183e+00	-1.400655e+00	-1.376095e+00	-1.384822e+00
580	665	chr5	23240000	23279999	40000	*	chr5	26640000	26679999	40000	*	7.544507	2.492690e-04	7.389511e-02	0.0547309710	-9.812909e-01	-9.272997e-01	-9.698408e-01	-9.145295e-01	-6.697054e-01	-7.069047e-01	-9.585298e-01	-1.091741e+00	-8.391298e-01	-8.229238e-01	-8.281847e-01	-8.359746e-01	-8.046566e-01	-8.124582e-01	-7.485297e-01	-8.803216e-01	-8.587833e-01	-8.553563e-01	-8.386583e-01	-9.146652e-01	-9.592311e-01	-8.776576e-01	-1.139966e+00	-1.040977e+00	-9.134364e-01	-8.187566e-01	-8.130930e-01	-8.073997e-01	-8.365652e-01	-8.255824e-01
713	798	chr5	28560000	28599999	40000	*	chr5	31960000	31999999	40000	*	9.172342	8.133998e-05	5.611489e-02	0.0471351296	-1.358581e+00	-1.315835e+00	-1.141032e+00	-1.225520e+00	-1.469628e+00	-1.399002e+00	-1.377210e+00	-1.434457e+00	-1.547902e+00	-1.494802e+00	-1.212741e+00	-1.099658e+00	-1.486967e+00	-1.393496e+00	-1.241547e+00	-1.236142e+00	-1.408366e+00	-1.330786e+00	-1.285677e+00	-1.235740e+00	-1.339121e+00	-1.247146e+00	-1.425532e+00	-1.455544e+00	-1.230591e+00	-1.302645e+00	-1.110465e+00	-1.203043e+00	-1.462074e+00	-1.354442e+00
1319	1404	chr5	55800000	55839999	40000	*	chr5	59200000	59239999	40000	*	7.235829	3.148863e-04	8.009738e-02	0.0697604977	-9.798390e-01	-1.152116e+00	-9.066383e-01	-8.580646e-01	-1.093789e+00	-1.140857e+00	-1.124924e+00	-1.058743e+00	-1.121930e+00	-1.040279e+00	-7.432166e-01	-7.011652e-01	-1.085804e+00	-8.687037e-01	-8.261103e-01	-7.367887e-01	-1.131713e+00	-1.087024e+00	-8.757872e-01	-8.401224e-01	-1.024513e+00	-8.104098e-01	-9.280521e-01	-9.689210e-01	-9.951166e-01	-9.527919e-01	-9.650510e-01	-1.014714e+00	-8.883545e-01	-8.634043e-01
1932	2017	chr5	80440000	80479999	40000	*	chr5	83840000	83879999	40000	*	7.224564	3.176295e-04	8.249885e-02	0.0340178547	-1.483056e+00	-1.451508e+00	-1.404875e+00	-1.368063e+00	-1.442378e+00	-1.519352e+00	-1.244320e+00	-1.312689e+00	-1.380011e+00	-1.411200e+00	-1.449619e+00	-1.453087e+00	-1.403613e+00	-1.502528e+00	-1.425030e+00	-1.478140e+00	-1.487622e+00	-1.493475e+00	-1.434192e+00	-1.372994e+00	-1.363223e+00	-1.337091e+00	-1.374894e+00	-1.318607e+00	-1.367088e+00	-1.316683e+00	-1.544134e+00	-1.570940e+00	-1.449890e+00	-1.430472e+00
2195	2280	chr5	90960000	90999999	40000	*	chr5	94400000	94439999	40000	*	9.728393	5.758043e-05	4.923377e-02	0.0965422466	-6.085074e-01	-8.635698e-01	-3.935616e-01	-5.186140e-01	-8.138837e-01	-8.523740e-01	-8.009236e-01	-8.277556e-01	-8.817685e-01	-7.910304e-01	-3.551732e-01	-3.061242e-01	-6.159534e-01	-4.523125e-01	-5.855442e-01	-6.260241e-01	-7.549024e-01	-7.165825e-01	-8.461507e-01	-1.002614e+00	-5.529885e-01	-3.891129e-01	-8.054357e-01	-8.831644e-01	-5.794832e-01	-4.861468e-01	-5.310004e-01	-6.700270e-01	-3.725663e-01	-4.494457e-01
2197	2282	chr5	91040000	91079999	40000	*	chr5	94480000	94519999	40000	*	7.456837	2.661690e-04	7.628679e-02	0.0989977205	-6.145457e-01	-7.559792e-01	-6.175648e-01	-5.876408e-01	-8.412677e-01	-1.021487e+00	-8.704587e-01	-8.727969e-01	-1.018583e+00	-8.778937e-01	-6.223895e-01	-5.116932e-01	-8.390558e-01	-6.772292e-01	-6.839648e-01	-7.512455e-01	-8.310836e-01	-8.592928e-01	-1.007945e+00	-9.146020e-01	-7.457930e-01	-5.540313e-01	-8.903105e-01	-8.546202e-01	-7.351151e-01	-8.402565e-01	-7.645944e-01	-7.377712e-01	-5.267821e-01	-5.490910e-01
2199	2284	chr5	91120000	91159999	40000	*	chr5	94560000	94599999	40000	*	6.630317	5.097534e-04	9.047884e-02	0.0980369101	-7.458539e-01	-7.535529e-01	-7.954366e-01	-6.237903e-01	-1.000181e+00	-1.065426e+00	-8.553848e-01	-9.420604e-01	-9.633320e-01	-9.257468e-01	-7.436810e-01	-7.395929e-01	-8.662989e-01	-9.282142e-01	-7.886267e-01	-9.375588e-01	-9.104831e-01	-7.514933e-01	-9.793979e-01	-9.516806e-01	-7.781661e-01	-6.748278e-01	-9.536945e-01	-9.989571e-01	-8.991335e-01	-9.335751e-01	-7.440388e-01	-8.079637e-01	-6.703275e-01	-6.485671e-01
2696	2781	chr5	111040000	111079999	40000	*	chr5	114440000	114479999	40000	*	6.940886	3.965611e-04	8.780295e-02	0.0240762203	-8.053177e-01	-7.793827e-01	-7.054918e-01	-7.115209e-01	-7.185640e-01	-7.497454e-01	-6.162477e-01	-6.054815e-01	-8.867349e-01	-7.983789e-01	-6.713086e-01	-6.077390e-01	-6.796215e-01	-6.174350e-01	-6.747270e-01	-7.623546e-01	-6.869671e-01	-7.697645e-01	-7.268877e-01	-7.748975e-01	-7.367415e-01	-7.021418e-01	-9.042810e-01	-8.509419e-01	-7.017875e-01	-6.543358e-01	-6.433546e-01	-7.032268e-01	-5.909151e-01	-6.413343e-01
3200	3285	chr5	131200000	131239999	40000	*	chr5	134600000	134639999	40000	*	7.121483	3.440353e-04	8.249885e-02	0.0284651248	-1.215272e+00	-1.144411e+00	-1.390604e+00	-1.297320e+00	-1.099029e+00	-1.209860e+00	-1.203242e+00	-1.143765e+00	-1.007760e+00	-9.636652e-01	-1.090366e+00	-1.212352e+00	-1.095939e+00	-1.204000e+00	-1.088539e+00	-1.123143e+00	-1.116583e+00	-1.135007e+00	-1.130359e+00	-1.191350e+00	-9.777910e-01	-1.202898e+00	-9.926836e-01	-9.719340e-01	-1.218838e+00	-1.320085e+00	-1.018900e+00	-1.058580e+00	-1.248914e+00	-1.217952e+00
3436	3521	chr5	140640000	140679999	40000	*	chr5	144040000	144079999	40000	*	6.756348	4.598836e-04	9.474947e-02	0.0339390970	-9.268399e-01	-1.017625e+00	-9.702342e-01	-8.893597e-01	-9.569090e-01	-9.214684e-01	-7.711316e-01	-7.360242e-01	-8.448398e-01	-9.328783e-01	-1.008728e+00	-1.033052e+00	-8.577002e-01	-9.115405e-01	-8.433129e-01	-9.245806e-01	-8.635229e-01	-8.441812e-01	-8.958326e-01	-9.120948e-01	-8.212275e-01	-9.177562e-01	-8.257787e-01	-8.675702e-01	-8.510762e-01	-8.619361e-01	-1.013620e+00	-9.887869e-01	-8.346344e-01	-8.240107e-01
3803	3888	chr5	155320000	155359999	40000	*	chr5	158720000	158759999	40000	*	9.936692	5.080444e-05	4.944389e-02	0.0326622042	-9.381443e-01	-1.065692e+00	-9.175361e-01	-8.964208e-01	-8.184964e-01	-9.465245e-01	-1.059054e+00	-1.073211e+00	-8.617156e-01	-8.436850e-01	-9.316440e-01	-1.009333e+00	-9.293557e-01	-9.924782e-01	-1.033132e+00	-1.043144e+00	-1.099060e+00	-1.074574e+00	-9.194236e-01	-8.721771e-01	-1.100159e+00	-8.237026e-01	-9.486793e-01	-9.233425e-01	-1.051620e+00	-1.083048e+00	-7.457987e-01	-7.811534e-01	-1.003151e+00	-1.010904e+00
4031	4116	chr5	164440000	164479999	40000	*	chr5	167840000	167879999	40000	*	9.859901	5.319066e-05	4.902764e-02	0.0515785471	-1.182401e+00	-1.110596e+00	-1.195471e+00	-1.253049e+00	-1.016907e+00	-1.016717e+00	-9.792944e-01	-1.012541e+00	-1.216579e+00	-1.115161e+00	-1.292924e+00	-1.225972e+00	-1.025556e+00	-1.099622e+00	-1.216353e+00	-1.171679e+00	-1.148839e+00	-1.159537e+00	-1.264057e+00	-1.230221e+00	-1.097046e+00	-1.185605e+00	-1.118705e+00	-1.118070e+00	-1.205206e+00	-1.187222e+00	-1.089317e+00	-1.123783e+00	-9.841367e-01	-1.044272e+00
490	576	chr5	19640000	19679999	40000	*	chr5	23080000	23119999	40000	*	11.777399	1.832724e-05	3.988638e-02	0.0341979975	-1.079968e+00	-1.025618e+00	-1.105565e+00	-1.073439e+00	-1.128524e+00	-1.128449e+00	-1.238971e+00	-1.230207e+00	-1.084911e+00	-1.153541e+00	-1.094459e+00	-1.046852e+00	-1.108845e+00	-1.108363e+00	-9.355459e-01	-9.744662e-01	-1.014305e+00	-1.139481e+00	-1.265505e+00	-1.318148e+00	-1.225912e+00	-1.191436e+00	-1.256286e+00	-1.280525e+00	-1.070133e+00	-1.099873e+00	-1.179185e+00	-1.165006e+00	-1.165129e+00	-1.113029e+00
559	645	chr5	22400000	22439999	40000	*	chr5	25840000	25879999	40000	*	7.522350	2.534218e-04	7.572402e-02	0.0765017795	-1.127916e+00	-1.180306e+00	-1.211310e+00	-1.030117e+00	-1.016640e+00	-1.022661e+00	-1.330727e+00	-1.405386e+00	-9.606993e-01	-1.032889e+00	-1.275739e+00	-1.254710e+00	-1.126273e+00	-1.253134e+00	-1.146310e+00	-1.139615e+00	-1.220378e+00	-1.176263e+00	-1.105048e+00	-1.197954e+00	-1.358827e+00	-1.133605e+00	-1.203038e+00	-1.261067e+00	-1.072168e+00	-1.088270e+00	-1.327041e+00	-1.322337e+00	-1.202079e+00	-1.158917e+00
594	680	chr5	23800000	23839999	40000	*	chr5	27240000	27279999	40000	*	7.932226	1.878082e-04	6.952277e-02	0.0476888650	-6.999412e-01	-6.334413e-01	-9.020902e-01	-8.506929e-01	-6.367275e-01	-6.432921e-01	-7.067829e-01	-7.930267e-01	-6.050410e-01	-6.907231e-01	-9.170886e-01	-9.188466e-01	-7.007120e-01	-8.312232e-01	-8.190166e-01	-8.947981e-01	-7.077173e-01	-7.147085e-01	-8.088018e-01	-8.411050e-01	-9.439981e-01	-8.907842e-01	-8.283990e-01	-9.420431e-01	-7.820356e-01	-7.512821e-01	-8.624135e-01	-9.255425e-01	-7.183083e-01	-7.446495e-01
877	963	chr5	35120000	35159999	40000	*	chr5	38560000	38599999	40000	*	9.646247	6.053193e-05	5.264697e-02	0.0517468604	-8.693124e-01	-8.764168e-01	-7.873590e-01	-8.072577e-01	-1.138759e+00	-1.037803e+00	-1.005671e+00	-9.044771e-01	-9.023371e-01	-8.659347e-01	-7.880936e-01	-8.013558e-01	-9.634285e-01	-1.030393e+00	-9.164597e-01	-8.560797e-01	-9.948134e-01	-1.042952e+00	-8.526491e-01	-9.130834e-01	-1.044146e+00	-7.920915e-01	-9.922528e-01	-9.718981e-01	-9.196887e-01	-9.315907e-01	-9.112328e-01	-9.419378e-01	-8.514489e-01	-7.757474e-01
1120	1206	chr5	44840000	44879999	40000	*	chr5	51280000	51319999	40000	*	9.287457	7.562059e-05	5.637339e-02	0.0298175503	-1.110644e+00	-1.133809e+00	-1.272180e+00	-1.213354e+00	-1.163431e+00	-1.137149e+00	-1.325526e+00	-1.409274e+00	-1.166109e+00	-1.191958e+00	-1.152472e+00	-1.169213e+00	-1.202275e+00	-1.271805e+00	-1.107670e+00	-1.086273e+00	-1.136425e+00	-1.185370e+00	-1.343640e+00	-1.353859e+00	-1.196767e+00	-1.324168e+00	-1.262423e+00	-1.318935e+00	-1.106730e+00	-1.148587e+00	-1.274957e+00	-1.170612e+00	-1.240812e+00	-1.194014e+00
1191	1277	chr5	50680000	50719999	40000	*	chr5	54120000	54159999	40000	*	6.594931	5.248434e-04	9.311000e-02	0.0257289098	-8.982769e-01	-9.060799e-01	-8.262543e-01	-8.734202e-01	-1.058353e+00	-1.012092e+00	-1.016810e+00	-1.021040e+00	-9.619606e-01	-9.113245e-01	-9.915940e-01	-8.866458e-01	-1.070348e+00	-1.031596e+00	-9.873616e-01	-9.669432e-01	-1.004394e+00	-1.063661e+00	-8.768081e-01	-9.379242e-01	-9.255156e-01	-8.897419e-01	-9.107590e-01	-9.300770e-01	-8.044688e-01	-8.342567e-01	-1.087282e+00	-9.676442e-01	-1.030299e+00	-1.085681e+00
1316	1402	chr5	55680000	55719999	40000	*	chr5	59120000	59159999	40000	*	13.000800	1.001364e-05	3.328223e-02	0.0751143533	-1.093686e+00	-9.890110e-01	-7.473122e-01	-7.151988e-01	-1.140932e+00	-1.199462e+00	-1.076815e+00	-1.048807e+00	-1.050409e+00	-1.030369e+00	-8.354270e-01	-7.235127e-01	-9.708290e-01	-9.538618e-01	-8.413079e-01	-7.701575e-01	-1.090463e+00	-9.934194e-01	-9.389760e-01	-8.305350e-01	-1.008886e+00	-8.008150e-01	-1.098422e+00	-1.021094e+00	-1.031303e+00	-9.755213e-01	-9.236349e-01	-9.447198e-01	-8.504193e-01	-8.362339e-01
1318	1404	chr5	55760000	55799999	40000	*	chr5	59200000	59239999	40000	*	6.615540	5.159941e-04	9.250762e-02	0.0725000048	-9.522293e-01	-1.090234e+00	-9.051973e-01	-8.005609e-01	-1.064904e+00	-1.146395e+00	-1.140855e+00	-1.056944e+00	-1.084783e+00	-1.018376e+00	-6.985649e-01	-6.357361e-01	-1.085232e+00	-8.848404e-01	-7.990887e-01	-7.553770e-01	-1.135628e+00	-9.855405e-01	-8.538644e-01	-8.895613e-01	-9.605151e-01	-7.620885e-01	-1.063943e+00	-9.174818e-01	-9.858800e-01	-9.591130e-01	-9.411129e-01	-9.561384e-01	-7.218763e-01	-7.848411e-01
1319	1405	chr5	55800000	55839999	40000	*	chr5	59240000	59279999	40000	*	19.128676	8.819578e-07	1.520831e-02	0.0707732763	-1.035986e+00	-1.122843e+00	-9.830762e-01	-9.161148e-01	-1.175033e+00	-1.202177e+00	-1.218481e+00	-1.150688e+00	-1.167517e+00	-1.105797e+00	-8.214040e-01	-8.180518e-01	-1.100554e+00	-1.042574e+00	-8.861681e-01	-7.910742e-01	-1.182375e+00	-1.145931e+00	-9.641132e-01	-9.533144e-01	-1.136406e+00	-8.565860e-01	-1.001234e+00	-1.006711e+00	-1.015894e+00	-1.055489e+00	-1.045724e+00	-1.075382e+00	-9.821999e-01	-9.379569e-01
1385	1471	chr5	58440000	58479999	40000	*	chr5	61880000	61919999	40000	*	9.509888	6.582074e-05	5.264697e-02	0.0325487748	-6.506878e-01	-6.435374e-01	-8.313154e-01	-8.216470e-01	-7.325735e-01	-7.840243e-01	-6.826326e-01	-6.996345e-01	-7.214461e-01	-7.686004e-01	-6.356177e-01	-5.650459e-01	-7.151177e-01	-7.580834e-01	-8.267764e-01	-7.778009e-01	-6.563888e-01	-6.297863e-01	-7.099348e-01	-6.775585e-01	-8.287807e-01	-7.521230e-01	-6.382519e-01	-6.379159e-01	-7.015326e-01	-6.746282e-01	-7.165506e-01	-7.928786e-01	-6.761932e-01	-6.172455e-01
1562	1648	chr5	65520000	65559999	40000	*	chr5	69000000	69039999	40000	*	9.116409	8.429604e-05	5.644366e-02	0.0087170275	-1.787039e+00	-1.794079e+00	-1.798433e+00	-1.799643e+00	-1.785586e+00	-1.789577e+00	-1.809237e+00	-1.812136e+00	-1.797580e+00	-1.808462e+00	-1.810374e+00	-1.807727e+00	-1.810043e+00	-1.812220e+00	-1.813786e+00	-1.812871e+00	-1.809159e+00	-1.807727e+00	-1.812946e+00	-1.809318e+00	-1.812220e+00	-1.806376e+00	-1.804186e+00	-1.796653e+00	-1.811298e+00	-1.815184e+00	-1.804186e+00	-1.795683e+00	-1.804186e+00	-1.802609e+00
1572	1658	chr5	65920000	65959999	40000	*	chr5	69400000	69439999	40000	*	12.514144	1.265719e-05	3.464055e-02	0.0058928462	-1.806507e+00	-1.812638e+00	-1.803033e+00	-1.799453e+00	-1.808715e+00	-1.812142e+00	-1.805306e+00	-1.789776e+00	-1.809851e+00	-1.812142e+00	-1.806442e+00	-1.796468e+00	-1.807383e+00	-1.815265e+00	-1.750730e+00	-1.766114e+00	-1.808359e+00	-1.812142e+00	-1.778482e+00	-1.772067e+00	-1.796873e+00	-1.777770e+00	-1.810119e+00	-1.813960e+00	-1.774612e+00	-1.765647e+00	-1.811529e+00	-1.794810e+00	-1.798132e+00	-1.807674e+00
1932	2018	chr5	80440000	80479999	40000	*	chr5	83880000	83919999	40000	*	7.831569	2.019159e-04	7.454160e-02	0.0337252586	-1.465620e+00	-1.492696e+00	-1.374972e+00	-1.400416e+00	-1.419806e+00	-1.530095e+00	-1.268424e+00	-1.311889e+00	-1.374185e+00	-1.408451e+00	-1.483362e+00	-1.430773e+00	-1.444022e+00	-1.433448e+00	-1.425171e+00	-1.392027e+00	-1.511419e+00	-1.508566e+00	-1.368996e+00	-1.364480e+00	-1.423064e+00	-1.319015e+00	-1.359627e+00	-1.260086e+00	-1.345253e+00	-1.329950e+00	-1.495255e+00	-1.471039e+00	-1.458443e+00	-1.449717e+00
2194	2280	chr5	90920000	90959999	40000	*	chr5	94400000	94439999	40000	*	7.712347	2.202140e-04	7.243029e-02	0.0928750557	-6.473557e-01	-8.773317e-01	-3.675911e-01	-5.006005e-01	-8.321317e-01	-7.796756e-01	-8.440408e-01	-8.415620e-01	-8.703675e-01	-8.245782e-01	-3.520202e-01	-2.886494e-01	-5.605909e-01	-4.588415e-01	-5.972494e-01	-5.796488e-01	-7.785053e-01	-7.049067e-01	-7.792790e-01	-1.042744e+00	-4.995380e-01	-3.193371e-01	-7.590031e-01	-8.586042e-01	-6.297735e-01	-4.739589e-01	-4.956947e-01	-7.329188e-01	-4.035808e-01	-4.075934e-01
2195	2281	chr5	90960000	90999999	40000	*	chr5	94440000	94479999	40000	*	12.021470	1.617712e-05	3.849530e-02	0.0940818927	-6.664913e-01	-7.806790e-01	-4.875313e-01	-5.244313e-01	-8.192200e-01	-8.714876e-01	-7.271286e-01	-8.363758e-01	-8.741720e-01	-7.774570e-01	-4.470739e-01	-4.567194e-01	-6.245680e-01	-4.810502e-01	-6.636008e-01	-6.487068e-01	-7.579277e-01	-7.763214e-01	-9.529344e-01	-9.457451e-01	-6.496542e-01	-4.707165e-01	-7.707469e-01	-9.059771e-01	-6.204190e-01	-5.719191e-01	-5.832702e-01	-7.113129e-01	-4.151404e-01	-5.126864e-01
2206	2292	chr5	91400000	91439999	40000	*	chr5	94880000	94919999	40000	*	8.735412	1.080270e-04	5.804335e-02	0.0484904768	-1.401948e+00	-1.359337e+00	-1.203941e+00	-1.263434e+00	-1.275820e+00	-1.352026e+00	-1.466565e+00	-1.399142e+00	-1.360529e+00	-1.345867e+00	-1.316643e+00	-1.252846e+00	-1.409802e+00	-1.348393e+00	-1.342702e+00	-1.342828e+00	-1.405526e+00	-1.348209e+00	-1.347086e+00	-1.345102e+00	-1.075837e+00	-1.166487e+00	-1.317236e+00	-1.392054e+00	-1.190903e+00	-1.265984e+00	-1.284890e+00	-1.313829e+00	-1.411644e+00	-1.392873e+00
2207	2293	chr5	91440000	91479999	40000	*	chr5	94920000	94959999	40000	*	6.919957	4.032187e-04	8.464061e-02	0.0486779005	-1.403976e+00	-1.322307e+00	-1.236362e+00	-1.232291e+00	-1.344269e+00	-1.391889e+00	-1.438147e+00	-1.478944e+00	-1.391694e+00	-1.303425e+00	-1.321418e+00	-1.210525e+00	-1.463392e+00	-1.417515e+00	-1.406838e+00	-1.432098e+00	-1.422481e+00	-1.428974e+00	-1.366643e+00	-1.294045e+00	-1.148666e+00	-1.221174e+00	-1.353813e+00	-1.455309e+00	-1.252844e+00	-1.279253e+00	-1.292473e+00	-1.371480e+00	-1.477714e+00	-1.458511e+00
2312	2398	chr5	95680000	95719999	40000	*	chr5	99120000	99159999	40000	*	6.858232	4.236073e-04	8.590403e-02	0.0392648819	-1.151548e+00	-1.210298e+00	-1.091671e+00	-1.188302e+00	-1.238707e+00	-1.181973e+00	-1.071251e+00	-1.090074e+00	-1.032693e+00	-9.430910e-01	-1.184611e+00	-1.100164e+00	-1.188662e+00	-1.138740e+00	-1.258034e+00	-1.281943e+00	-1.292018e+00	-1.350018e+00	-1.167845e+00	-1.239584e+00	-8.680857e-01	-1.034532e+00	-1.300552e+00	-1.222711e+00	-1.128608e+00	-1.247738e+00	-1.041253e+00	-1.161536e+00	-1.152205e+00	-1.119477e+00
2710	2796	chr5	111600000	111639999	40000	*	chr5	115040000	115079999	40000	*	10.324095	4.048187e-05	4.862577e-02	0.0260611808	-1.103217e+00	-1.082874e+00	-1.176859e+00	-1.149973e+00	-9.525368e-01	-8.698357e-01	-1.195179e+00	-1.143950e+00	-1.066705e+00	-1.093730e+00	-1.073155e+00	-1.074115e+00	-1.068783e+00	-1.095284e+00	-9.966482e-01	-1.024923e+00	-1.062912e+00	-1.073801e+00	-1.056158e+00	-9.913430e-01	-1.004843e+00	-1.214479e+00	-9.969364e-01	-9.800759e-01	-1.013526e+00	-9.328694e-01	-1.107796e+00	-1.045465e+00	-1.086418e+00	-1.111360e+00
2982	3068	chr5	122480000	122519999	40000	*	chr5	125920000	125959999	40000	*	7.198099	3.241817e-04	8.297860e-02	0.0417858941	-7.332676e-01	-7.739228e-01	-8.152340e-01	-8.974079e-01	-9.637832e-01	-9.630988e-01	-8.602577e-01	-7.530508e-01	-9.888126e-01	-9.196722e-01	-7.672298e-01	-8.408391e-01	-9.903427e-01	-9.274428e-01	-8.588301e-01	-8.706362e-01	-8.149450e-01	-7.718727e-01	-7.473282e-01	-7.179447e-01	-9.348938e-01	-8.624242e-01	-7.107973e-01	-7.664788e-01	-7.462072e-01	-7.131698e-01	-9.510807e-01	-9.389949e-01	-9.692244e-01	-8.458291e-01
3508	3594	chr5	143520000	143559999	40000	*	chr5	146960000	146999999	40000	*	6.635079	5.077610e-04	9.223084e-02	0.0238910797	-4.715360e-01	-5.261559e-01	-5.704894e-01	-5.225161e-01	-5.597985e-01	-5.205274e-01	-7.303476e-01	-6.598994e-01	-5.505490e-01	-6.401664e-01	-6.714239e-01	-7.192078e-01	-7.178055e-01	-6.589557e-01	-6.696809e-01	-6.304476e-01	-6.385035e-01	-5.832981e-01	-5.617587e-01	-5.938220e-01	-6.601213e-01	-6.965803e-01	-5.881837e-01	-5.484887e-01	-5.634408e-01	-6.414335e-01	-7.247562e-01	-7.394547e-01	-5.382770e-01	-5.566259e-01
3522	3608	chr5	144080000	144119999	40000	*	chr5	147520000	147559999	40000	*	11.420746	2.208283e-05	4.057116e-02	0.0232572014	-1.053637e+00	-1.014452e+00	-9.272025e-01	-9.951658e-01	-1.042194e+00	-1.054753e+00	-8.812024e-01	-9.332356e-01	-9.274836e-01	-9.834119e-01	-9.641762e-01	-1.022709e+00	-1.036552e+00	-1.032733e+00	-8.758324e-01	-9.184683e-01	-8.585230e-01	-8.084292e-01	-9.320398e-01	-9.752652e-01	-9.246651e-01	-1.023365e+00	-9.344641e-01	-9.305619e-01	-9.988023e-01	-9.416556e-01	-1.117670e+00	-1.093227e+00	-1.088482e+00	-1.089682e+00
3779	3865	chr5	154360000	154399999	40000	*	chr5	157800000	157839999	40000	*	19.276764	8.393907e-07	1.520831e-02	0.0344607849	-8.802139e-01	-9.162364e-01	-8.147887e-01	-7.814103e-01	-8.774390e-01	-9.452135e-01	-9.726753e-01	-9.777518e-01	-8.397657e-01	-8.784827e-01	-9.830290e-01	-9.872652e-01	-7.456767e-01	-7.262144e-01	-9.650382e-01	-9.429017e-01	-8.197843e-01	-7.597141e-01	-9.490989e-01	-9.617950e-01	-8.428729e-01	-9.371844e-01	-7.635742e-01	-7.701612e-01	-8.061175e-01	-8.286640e-01	-8.831231e-01	-8.684937e-01	-9.997130e-01	-9.328630e-01
4037	4123	chr5	164680000	164719999	40000	*	chr5	168120000	168159999	40000	*	6.786055	4.489534e-04	9.365209e-02	0.0359849185	-1.232923e+00	-1.270245e+00	-1.190418e+00	-1.250640e+00	-1.166461e+00	-1.210802e+00	-1.332389e+00	-1.298936e+00	-1.386551e+00	-1.389434e+00	-1.296364e+00	-1.335008e+00	-1.316821e+00	-1.339833e+00	-1.245244e+00	-1.227818e+00	-1.357967e+00	-1.232845e+00	-1.179156e+00	-1.126154e+00	-1.335718e+00	-1.306276e+00	-1.255858e+00	-1.247027e+00	-1.326715e+00	-1.357912e+00	-1.290912e+00	-1.295253e+00	-1.212527e+00	-1.246439e+00
241	328	chr5	9600000	9639999	40000	*	chr5	13080000	13119999	40000	*	9.079579	8.630942e-05	5.684944e-02	0.0592313112	-9.750666e-01	-9.466659e-01	-8.672497e-01	-9.048685e-01	-7.751760e-01	-7.960768e-01	-1.066341e+00	-1.062485e+00	-7.606331e-01	-7.665185e-01	-9.318138e-01	-9.203915e-01	-8.003619e-01	-7.012354e-01	-7.680029e-01	-7.737956e-01	-8.509953e-01	-9.877083e-01	-8.921669e-01	-8.619657e-01	-6.992561e-01	-8.784778e-01	-9.350612e-01	-9.804084e-01	-9.802625e-01	-8.374460e-01	-6.068769e-01	-7.165565e-01	-7.965098e-01	-8.086395e-01
413	500	chr5	16480000	16519999	40000	*	chr5	20040000	20079999	40000	*	7.830109	2.021292e-04	7.113740e-02	0.0269341551	-1.138377e+00	-1.128712e+00	-1.370138e+00	-1.251679e+00	-1.186036e+00	-1.327719e+00	-1.242378e+00	-1.204173e+00	-1.231956e+00	-1.173923e+00	-1.054472e+00	-1.073575e+00	-1.364379e+00	-1.347843e+00	-1.085710e+00	-1.133228e+00	-1.141833e+00	-1.155275e+00	-1.165729e+00	-1.198771e+00	-1.192696e+00	-1.278189e+00	-1.106185e+00	-1.141705e+00	-1.372605e+00	-1.353931e+00	-1.161415e+00	-1.109705e+00	-1.152023e+00	-1.235305e+00
490	577	chr5	19640000	19679999	40000	*	chr5	23120000	23159999	40000	*	8.234548	1.517437e-04	6.394287e-02	0.0349790630	-1.095965e+00	-1.108918e+00	-1.102027e+00	-1.193941e+00	-1.141147e+00	-1.142999e+00	-1.212354e+00	-1.221930e+00	-1.076936e+00	-1.201310e+00	-1.110732e+00	-1.039385e+00	-1.172280e+00	-1.183016e+00	-1.052310e+00	-1.066293e+00	-1.024104e+00	-1.090777e+00	-1.285816e+00	-1.295387e+00	-1.248368e+00	-1.182436e+00	-1.318370e+00	-1.324101e+00	-1.139825e+00	-1.105056e+00	-1.191844e+00	-1.161750e+00	-1.167285e+00	-1.120500e+00
544	631	chr5	21800000	21839999	40000	*	chr5	25280000	25319999	40000	*	7.271451	3.063882e-04	7.832654e-02	0.0659355423	-1.413603e+00	-1.262170e+00	-1.191443e+00	-1.160634e+00	-1.176458e+00	-1.181315e+00	-1.358876e+00	-1.255714e+00	-1.169150e+00	-1.209058e+00	-1.253745e+00	-1.311960e+00	-1.215980e+00	-1.108772e+00	-1.058765e+00	-1.036847e+00	-1.300390e+00	-1.271863e+00	-1.247439e+00	-1.281205e+00	-1.372771e+00	-1.164982e+00	-1.323477e+00	-1.295539e+00	-1.151550e+00	-1.101360e+00	-1.442607e+00	-1.361328e+00	-1.216391e+00	-1.262771e+00
711	798	chr5	28480000	28519999	40000	*	chr5	31960000	31999999	40000	*	7.151287	3.361518e-04	8.386171e-02	0.0455502188	-1.333011e+00	-1.239073e+00	-1.132433e+00	-1.224282e+00	-1.498752e+00	-1.394152e+00	-1.344053e+00	-1.428301e+00	-1.535629e+00	-1.475729e+00	-1.187618e+00	-1.078256e+00	-1.423609e+00	-1.341700e+00	-1.178185e+00	-1.189654e+00	-1.365117e+00	-1.357443e+00	-1.348594e+00	-1.278551e+00	-1.260534e+00	-1.257121e+00	-1.414462e+00	-1.468526e+00	-1.236759e+00	-1.350551e+00	-1.088909e+00	-1.142319e+00	-1.427534e+00	-1.283168e+00
876	963	chr5	35080000	35119999	40000	*	chr5	38560000	38599999	40000	*	8.665814	1.131418e-04	6.041250e-02	0.0504828897	-8.731515e-01	-9.113102e-01	-7.971285e-01	-8.184175e-01	-1.110617e+00	-1.060624e+00	-1.014809e+00	-9.160072e-01	-8.842078e-01	-8.907613e-01	-8.705491e-01	-8.148836e-01	-9.820312e-01	-9.911357e-01	-9.110333e-01	-9.042997e-01	-1.014377e+00	-1.019511e+00	-9.131473e-01	-9.764015e-01	-1.018523e+00	-7.965796e-01	-9.132006e-01	-9.847458e-01	-9.241780e-01	-9.998694e-01	-9.953228e-01	-9.173514e-01	-8.286218e-01	-8.058834e-01
1316	1403	chr5	55680000	55719999	40000	*	chr5	59160000	59199999	40000	*	10.763513	3.155548e-05	4.437371e-02	0.0757403898	-9.738025e-01	-1.090484e+00	-7.817359e-01	-7.679339e-01	-1.165134e+00	-1.196126e+00	-1.080218e+00	-1.124084e+00	-1.022550e+00	-1.073151e+00	-8.022073e-01	-7.129361e-01	-9.649602e-01	-9.247919e-01	-8.876790e-01	-8.006445e-01	-1.060144e+00	-9.329726e-01	-1.012094e+00	-9.366518e-01	-1.003168e+00	-8.292031e-01	-1.147756e+00	-1.045897e+00	-9.694932e-01	-9.774073e-01	-9.341436e-01	-9.227421e-01	-8.719670e-01	-7.887097e-01
1317	1404	chr5	55720000	55759999	40000	*	chr5	59200000	59239999	40000	*	7.015503	3.738237e-04	8.444717e-02	0.0755703402	-9.428033e-01	-9.616474e-01	-8.990571e-01	-7.360754e-01	-1.105158e+00	-1.186509e+00	-1.110836e+00	-1.038809e+00	-1.049888e+00	-1.045447e+00	-7.519268e-01	-6.674491e-01	-1.059088e+00	-8.997595e-01	-7.591769e-01	-7.440212e-01	-1.087640e+00	-9.324741e-01	-9.221038e-01	-9.035535e-01	-9.908260e-01	-7.635705e-01	-1.128642e+00	-9.504036e-01	-9.485278e-01	-9.578223e-01	-8.957481e-01	-9.137779e-01	-7.349447e-01	-7.743868e-01
1318	1405	chr5	55760000	55799999	40000	*	chr5	59240000	59279999	40000	*	10.562294	3.533000e-05	4.608755e-02	0.0734762778	-1.011729e+00	-1.067787e+00	-9.588296e-01	-8.835051e-01	-1.162807e+00	-1.186084e+00	-1.235882e+00	-1.184608e+00	-1.099790e+00	-1.076913e+00	-8.091325e-01	-7.724198e-01	-1.081190e+00	-1.039011e+00	-8.943679e-01	-8.166032e-01	-1.176346e+00	-1.042562e+00	-9.866203e-01	-1.025135e+00	-1.036337e+00	-8.364571e-01	-1.096999e+00	-9.386687e-01	-1.034953e+00	-1.053004e+00	-9.879639e-01	-1.055410e+00	-8.825564e-01	-8.634792e-01
1319	1406	chr5	55800000	55839999	40000	*	chr5	59280000	59319999	40000	*	6.701010	4.810630e-04	9.044648e-02	0.0725533381	-1.070016e+00	-1.188980e+00	-1.129240e+00	-9.477925e-01	-1.202129e+00	-1.163660e+00	-1.168327e+00	-1.219080e+00	-1.147996e+00	-1.071286e+00	-8.595766e-01	-8.678129e-01	-1.110632e+00	-1.082203e+00	-9.128455e-01	-8.509168e-01	-1.170059e+00	-1.186004e+00	-9.604463e-01	-9.932372e-01	-1.143656e+00	-9.006419e-01	-1.073661e+00	-1.050391e+00	-1.124592e+00	-1.050685e+00	-9.899248e-01	-1.106317e+00	-1.025329e+00	-1.060930e+00
2193	2280	chr5	90880000	90919999	40000	*	chr5	94400000	94439999	40000	*	9.413813	6.986410e-05	5.483717e-02	0.0893209196	-6.729119e-01	-8.426172e-01	-4.168247e-01	-4.225548e-01	-8.080966e-01	-7.819183e-01	-8.491184e-01	-8.228477e-01	-8.398406e-01	-9.186865e-01	-2.752507e-01	-3.275374e-01	-4.329329e-01	-4.941706e-01	-5.189135e-01	-5.211361e-01	-7.526591e-01	-6.076761e-01	-7.708482e-01	-1.043462e+00	-4.903126e-01	-3.050003e-01	-7.255602e-01	-8.932310e-01	-5.750243e-01	-4.202428e-01	-5.031822e-01	-6.883441e-01	-4.416825e-01	-3.607508e-01
2194	2281	chr5	90920000	90959999	40000	*	chr5	94440000	94479999	40000	*	10.812490	3.070784e-05	4.388614e-02	0.0905178252	-6.903119e-01	-8.328569e-01	-4.566962e-01	-5.310171e-01	-8.316032e-01	-8.035922e-01	-7.850179e-01	-8.536639e-01	-8.639666e-01	-7.934273e-01	-4.615954e-01	-4.668654e-01	-5.654667e-01	-4.900220e-01	-6.824058e-01	-6.104520e-01	-7.849362e-01	-7.537091e-01	-8.838436e-01	-9.794232e-01	-5.917897e-01	-4.057012e-01	-7.436033e-01	-8.951405e-01	-6.793582e-01	-5.736954e-01	-5.338147e-01	-7.144382e-01	-4.206629e-01	-4.669555e-01
2195	2282	chr5	90960000	90999999	40000	*	chr5	94480000	94519999	40000	*	13.215316	9.053047e-06	3.318215e-02	0.0916526256	-6.050083e-01	-7.650853e-01	-5.201896e-01	-5.048231e-01	-8.081440e-01	-9.374447e-01	-7.390446e-01	-8.037819e-01	-8.193938e-01	-7.183026e-01	-4.008300e-01	-4.659952e-01	-5.632921e-01	-5.375271e-01	-6.929826e-01	-6.068026e-01	-7.385662e-01	-7.716777e-01	-9.116664e-01	-8.661099e-01	-6.527454e-01	-4.464542e-01	-8.362850e-01	-8.471856e-01	-5.408707e-01	-6.222978e-01	-5.969044e-01	-6.198837e-01	-4.093719e-01	-5.135773e-01
2206	2293	chr5	91400000	91439999	40000	*	chr5	94920000	94959999	40000	*	10.084444	4.654865e-05	4.805842e-02	0.0470877749	-1.393088e+00	-1.393655e+00	-1.288112e+00	-1.296731e+00	-1.342761e+00	-1.445389e+00	-1.448969e+00	-1.444624e+00	-1.396106e+00	-1.379761e+00	-1.284984e+00	-1.230508e+00	-1.451458e+00	-1.383058e+00	-1.409533e+00	-1.391921e+00	-1.458955e+00	-1.403151e+00	-1.390729e+00	-1.341765e+00	-1.134575e+00	-1.235875e+00	-1.346579e+00	-1.414914e+00	-1.238961e+00	-1.279869e+00	-1.334302e+00	-1.370079e+00	-1.450364e+00	-1.496351e+00
2207	2294	chr5	91440000	91479999	40000	*	chr5	94960000	94999999	40000	*	8.881134	9.814891e-05	6.108251e-02	0.0478678250	-1.374196e+00	-1.402169e+00	-1.318440e+00	-1.249601e+00	-1.336117e+00	-1.361841e+00	-1.383345e+00	-1.437950e+00	-1.368293e+00	-1.317309e+00	-1.361723e+00	-1.298171e+00	-1.442504e+00	-1.455397e+00	-1.439063e+00	-1.443309e+00	-1.412299e+00	-1.468088e+00	-1.352015e+00	-1.325946e+00	-1.143900e+00	-1.226103e+00	-1.376955e+00	-1.440432e+00	-1.321583e+00	-1.309349e+00	-1.273966e+00	-1.377104e+00	-1.469593e+00	-1.482927e+00
2310	2397	chr5	95600000	95639999	40000	*	chr5	99080000	99119999	40000	*	9.547533	6.430975e-05	5.074717e-02	0.0415498901	-1.218993e+00	-1.321636e+00	-1.088039e+00	-1.139255e+00	-1.313910e+00	-1.305429e+00	-1.146358e+00	-1.199843e+00	-1.121256e+00	-1.001391e+00	-1.208423e+00	-1.329092e+00	-1.155134e+00	-1.159344e+00	-1.395521e+00	-1.345385e+00	-1.332750e+00	-1.347863e+00	-1.246582e+00	-1.295176e+00	-1.002559e+00	-1.155477e+00	-1.332189e+00	-1.312870e+00	-1.236964e+00	-1.180056e+00	-1.159513e+00	-1.154732e+00	-1.269023e+00	-1.266425e+00
2311	2398	chr5	95640000	95679999	40000	*	chr5	99120000	99159999	40000	*	6.982770	3.836102e-04	8.934760e-02	0.0404858869	-1.226458e+00	-1.311066e+00	-1.067965e+00	-1.105833e+00	-1.258531e+00	-1.155787e+00	-1.112175e+00	-1.099882e+00	-1.066969e+00	-9.414774e-01	-1.126370e+00	-1.233361e+00	-1.147287e+00	-1.085943e+00	-1.321435e+00	-1.273442e+00	-1.282005e+00	-1.411404e+00	-1.167610e+00	-1.155192e+00	-9.005762e-01	-1.078571e+00	-1.222610e+00	-1.284856e+00	-1.190919e+00	-1.173004e+00	-1.138566e+00	-1.092700e+00	-1.118244e+00	-1.187018e+00
3458	3545	chr5	141520000	141559999	40000	*	chr5	145000000	145039999	40000	*	6.719097	4.740207e-04	9.036291e-02	0.0589710753	-9.746920e-01	-8.481833e-01	-8.244488e-01	-7.238296e-01	-9.950943e-01	-1.028457e+00	-1.057585e+00	-1.128031e+00	-1.160887e+00	-1.012888e+00	-7.353786e-01	-7.331084e-01	-1.035912e+00	-1.115215e+00	-8.090622e-01	-9.100069e-01	-1.072834e+00	-1.122604e+00	-9.036058e-01	-1.062129e+00	-8.225625e-01	-6.954658e-01	-1.093306e+00	-1.043701e+00	-9.758791e-01	-9.591042e-01	-8.921417e-01	-7.543689e-01	-7.220843e-01	-8.777173e-01
3460	3547	chr5	141600000	141639999	40000	*	chr5	145080000	145119999	40000	*	8.331956	1.418578e-04	6.393101e-02	0.0581176497	-1.005789e+00	-9.714252e-01	-8.113214e-01	-7.314697e-01	-9.998327e-01	-9.251453e-01	-1.012275e+00	-1.087534e+00	-1.102445e+00	-1.121072e+00	-6.152829e-01	-6.603468e-01	-1.061913e+00	-9.227749e-01	-8.055946e-01	-8.684137e-01	-1.047815e+00	-1.032369e+00	-7.437539e-01	-9.473247e-01	-8.022564e-01	-6.443705e-01	-1.102368e+00	-9.119515e-01	-9.309226e-01	-1.023387e+00	-8.230965e-01	-8.187735e-01	-7.230825e-01	-6.377015e-01
18	106	chr5	680000	719999	40000	*	chr5	4200000	4239999	40000	*	6.457894	5.882779e-04	9.947572e-02	0.0191244085	-1.710947e+00	-1.679336e+00	-1.715033e+00	-1.676046e+00	-1.703940e+00	-1.764540e+00	-1.631696e+00	-1.659922e+00	-1.750614e+00	-1.749621e+00	-1.557784e+00	-1.546442e+00	-1.690938e+00	-1.682809e+00	-1.754633e+00	-1.738418e+00	-1.733503e+00	-1.628827e+00	-1.722103e+00	-1.735869e+00	-1.674273e+00	-1.644027e+00	-1.569306e+00	-1.612678e+00	-1.748277e+00	-1.764620e+00	-1.722569e+00	-1.662365e+00	-1.670517e+00	-1.722056e+00
26	114	chr5	1000000	1039999	40000	*	chr5	4520000	4559999	40000	*	6.696904	4.826779e-04	9.612179e-02	0.0295951854	-1.513800e+00	-1.553159e+00	-1.554350e+00	-1.532359e+00	-1.616432e+00	-1.630285e+00	-1.657466e+00	-1.668504e+00	-1.558362e+00	-1.601783e+00	-1.567648e+00	-1.512726e+00	-1.681813e+00	-1.673108e+00	-1.568227e+00	-1.635181e+00	-1.633325e+00	-1.545128e+00	-1.568078e+00	-1.639125e+00	-1.690261e+00	-1.538041e+00	-1.478404e+00	-1.446283e+00	-1.632859e+00	-1.618268e+00	-1.615690e+00	-1.668699e+00	-1.543122e+00	-1.536299e+00
240	328	chr5	9560000	9599999	40000	*	chr5	13080000	13119999	40000	*	9.604039	6.211537e-05	5.068381e-02	0.0599138051	-9.544914e-01	-9.788881e-01	-9.095403e-01	-9.729340e-01	-7.677165e-01	-8.532670e-01	-1.064090e+00	-1.068467e+00	-7.968975e-01	-8.284236e-01	-9.803165e-01	-1.004610e+00	-8.079141e-01	-8.339603e-01	-8.237683e-01	-8.156246e-01	-8.450076e-01	-9.426304e-01	-8.783307e-01	-9.027295e-01	-7.211279e-01	-9.281566e-01	-9.028149e-01	-9.436728e-01	-9.277649e-01	-9.170459e-01	-6.699494e-01	-8.074718e-01	-8.236316e-01	-8.017880e-01
543	631	chr5	21760000	21799999	40000	*	chr5	25280000	25319999	40000	*	6.915553	4.046358e-04	8.464061e-02	0.0643850215	-1.340730e+00	-1.146609e+00	-1.113614e+00	-1.015313e+00	-1.104548e+00	-1.111101e+00	-1.297918e+00	-1.230472e+00	-1.113428e+00	-1.101942e+00	-1.219734e+00	-1.181340e+00	-1.199015e+00	-1.113820e+00	-9.906470e-01	-9.895198e-01	-1.238455e+00	-1.251698e+00	-1.134622e+00	-1.150400e+00	-1.326244e+00	-1.059097e+00	-1.265012e+00	-1.241549e+00	-1.076897e+00	-1.070189e+00	-1.359655e+00	-1.309497e+00	-1.161300e+00	-1.060573e+00
559	647	chr5	22400000	22439999	40000	*	chr5	25920000	25959999	40000	*	8.255136	1.495904e-04	6.843417e-02	0.0748440726	-1.249458e+00	-1.225278e+00	-1.179645e+00	-1.097877e+00	-1.015256e+00	-1.111797e+00	-1.381680e+00	-1.473063e+00	-1.120964e+00	-1.181606e+00	-1.348131e+00	-1.348719e+00	-1.127787e+00	-1.196021e+00	-1.158540e+00	-1.158109e+00	-1.204873e+00	-1.216715e+00	-1.188573e+00	-1.369724e+00	-1.454811e+00	-1.316391e+00	-1.331503e+00	-1.388447e+00	-1.128651e+00	-1.158782e+00	-1.382716e+00	-1.394776e+00	-1.260864e+00	-1.148042e+00
560	648	chr5	22440000	22479999	40000	*	chr5	25960000	25999999	40000	*	8.338699	1.412011e-04	6.547406e-02	0.0739073464	-1.270876e+00	-1.317353e+00	-1.208973e+00	-1.145793e+00	-9.956205e-01	-1.064562e+00	-1.393530e+00	-1.332591e+00	-1.159798e+00	-1.279774e+00	-1.314038e+00	-1.370053e+00	-1.180316e+00	-1.189352e+00	-1.205141e+00	-1.198758e+00	-1.268885e+00	-1.218209e+00	-1.154524e+00	-1.280049e+00	-1.448582e+00	-1.269673e+00	-1.340418e+00	-1.382202e+00	-1.156210e+00	-1.159294e+00	-1.396342e+00	-1.414555e+00	-1.316764e+00	-1.196172e+00
594	682	chr5	23800000	23839999	40000	*	chr5	27320000	27359999	40000	*	10.739873	3.197416e-05	4.437371e-02	0.0438699858	-7.079316e-01	-7.891128e-01	-8.549910e-01	-9.028491e-01	-7.342436e-01	-7.519208e-01	-7.831998e-01	-8.141598e-01	-6.495414e-01	-7.013536e-01	-9.798660e-01	-9.219475e-01	-7.771540e-01	-7.529971e-01	-8.895922e-01	-9.081843e-01	-7.373764e-01	-7.155972e-01	-9.514691e-01	-9.263144e-01	-9.146022e-01	-9.616490e-01	-8.890295e-01	-9.818011e-01	-7.888904e-01	-7.608339e-01	-8.452145e-01	-9.604940e-01	-8.123607e-01	-7.819227e-01
1316	1404	chr5	55680000	55719999	40000	*	chr5	59200000	59239999	40000	*	7.197637	3.242973e-04	8.095418e-02	0.0768704398	-9.744399e-01	-1.084198e+00	-8.681102e-01	-8.112661e-01	-1.188653e+00	-1.196076e+00	-1.111917e+00	-1.083898e+00	-1.069327e+00	-1.142236e+00	-8.325291e-01	-7.069427e-01	-1.097941e+00	-9.404174e-01	-8.565255e-01	-8.376416e-01	-1.087356e+00	-9.787807e-01	-9.222594e-01	-1.019921e+00	-1.050029e+00	-8.437179e-01	-1.100657e+00	-1.063701e+00	-1.001100e+00	-1.030810e+00	-1.015574e+00	-8.759651e-01	-8.094564e-01	-8.620939e-01
1317	1405	chr5	55720000	55759999	40000	*	chr5	59240000	59279999	40000	*	9.077316	8.643492e-05	5.689071e-02	0.0764716619	-1.024493e+00	-9.331053e-01	-9.344700e-01	-8.358886e-01	-1.206758e+00	-1.234697e+00	-1.224500e+00	-1.156335e+00	-1.079427e+00	-1.083624e+00	-8.603635e-01	-8.054311e-01	-1.054433e+00	-1.066025e+00	-8.361008e-01	-8.163181e-01	-1.131258e+00	-9.944159e-01	-1.042297e+00	-1.035098e+00	-1.074395e+00	-8.398591e-01	-1.115323e+00	-9.400918e-01	-1.026912e+00	-1.056296e+00	-9.604309e-01	-1.022154e+00	-9.085232e-01	-8.566920e-01
1319	1407	chr5	55800000	55839999	40000	*	chr5	59320000	59359999	40000	*	10.412150	3.848347e-05	4.841591e-02	0.0728986221	-1.031247e+00	-1.129145e+00	-1.003746e+00	-9.106771e-01	-1.193971e+00	-1.083886e+00	-1.121188e+00	-1.152124e+00	-1.103016e+00	-1.050218e+00	-8.459722e-01	-7.604944e-01	-1.044456e+00	-1.037632e+00	-8.482076e-01	-8.141060e-01	-1.159014e+00	-1.198648e+00	-9.831489e-01	-8.466163e-01	-1.135745e+00	-8.826848e-01	-1.001467e+00	-1.025949e+00	-1.019531e+00	-1.038223e+00	-9.720912e-01	-9.473347e-01	-1.068432e+00	-1.064294e+00
1562	1650	chr5	65520000	65559999	40000	*	chr5	69080000	69119999	40000	*	7.225765	3.173357e-04	8.464061e-02	0.0073592912	-1.801468e+00	-1.811189e+00	-1.796346e+00	-1.796325e+00	-1.811745e+00	-1.809287e+00	-1.811745e+00	-1.813967e+00	-1.812387e+00	-1.806406e+00	-1.811745e+00	-1.812527e+00	-1.811189e+00	-1.813133e+00	-1.812387e+00	-1.813967e+00	-1.811491e+00	-1.811087e+00	-1.811189e+00	-1.811189e+00	-1.812161e+00	-1.808645e+00	-1.796296e+00	-1.796779e+00	-1.813807e+00	-1.813563e+00	-1.807352e+00	-1.812393e+00	-1.813246e+00	-1.806837e+00
1572	1660	chr5	65920000	65959999	40000	*	chr5	69520000	69559999	40000	*	8.565589	1.210001e-04	6.272265e-02	0.0056460504	-1.814212e+00	-1.814212e+00	-1.811418e+00	-1.811014e+00	-1.810663e+00	-1.815410e+00	-1.812926e+00	-1.805519e+00	-1.810915e+00	-1.812479e+00	-1.812423e+00	-1.795994e+00	-1.808514e+00	-1.815966e+00	-1.757328e+00	-1.772234e+00	-1.809424e+00	-1.815410e+00	-1.778268e+00	-1.789257e+00	-1.814212e+00	-1.805599e+00	-1.808272e+00	-1.812479e+00	-1.808272e+00	-1.790834e+00	-1.808272e+00	-1.810986e+00	-1.808272e+00	-1.810986e+00
1573	1661	chr5	65960000	65999999	40000	*	chr5	69560000	69599999	40000	*	11.334030	2.312414e-05	4.124829e-02	0.0055888794	-1.813274e+00	-1.813274e+00	-1.812049e+00	-1.799553e+00	-1.800317e+00	-1.814655e+00	-1.813649e+00	-1.798589e+00	-1.802060e+00	-1.801182e+00	-1.814182e+00	-1.815297e+00	-1.807658e+00	-1.812338e+00	-1.759564e+00	-1.761801e+00	-1.814442e+00	-1.814655e+00	-1.788470e+00	-1.785260e+00	-1.812338e+00	-1.794061e+00	-1.810231e+00	-1.806453e+00	-1.810231e+00	-1.808024e+00	-1.792615e+00	-1.808024e+00	-1.809465e+00	-1.807239e+00
2192	2280	chr5	90840000	90879999	40000	*	chr5	94400000	94439999	40000	*	9.593624	6.251335e-05	5.006345e-02	0.0855329771	-5.980038e-01	-8.531504e-01	-3.214948e-01	-3.871387e-01	-7.574856e-01	-6.778502e-01	-8.017295e-01	-8.107470e-01	-7.889664e-01	-8.588746e-01	-2.386984e-01	-2.076643e-01	-3.715976e-01	-4.333122e-01	-4.095637e-01	-4.776231e-01	-6.865428e-01	-4.735424e-01	-7.548232e-01	-8.812421e-01	-4.382229e-01	-2.538487e-01	-6.544874e-01	-8.346809e-01	-5.037493e-01	-3.800028e-01	-4.548074e-01	-6.144063e-01	-3.828986e-01	-3.070294e-01
2193	2281	chr5	90880000	90919999	40000	*	chr5	94440000	94479999	40000	*	10.212357	4.319054e-05	4.905744e-02	0.0871217905	-7.267306e-01	-8.069525e-01	-4.734485e-01	-4.537683e-01	-8.096488e-01	-8.405903e-01	-8.065151e-01	-8.245239e-01	-8.319247e-01	-8.758853e-01	-3.594917e-01	-4.977468e-01	-4.571528e-01	-5.080867e-01	-6.278151e-01	-5.763880e-01	-7.605354e-01	-6.180092e-01	-8.370445e-01	-1.000279e+00	-5.653539e-01	-3.583281e-01	-7.108290e-01	-9.078424e-01	-6.223297e-01	-4.901196e-01	-5.297518e-01	-6.689056e-01	-4.074811e-01	-4.461743e-01
2194	2282	chr5	90920000	90959999	40000	*	chr5	94480000	94519999	40000	*	10.222775	4.292942e-05	4.751551e-02	0.0883580057	-6.205384e-01	-8.786052e-01	-4.923742e-01	-5.229304e-01	-8.148855e-01	-8.639874e-01	-7.652101e-01	-8.169306e-01	-8.282888e-01	-7.214506e-01	-4.083364e-01	-4.430304e-01	-4.813377e-01	-5.567235e-01	-7.081783e-01	-5.812331e-01	-7.669390e-01	-7.807361e-01	-8.025508e-01	-8.964290e-01	-5.838419e-01	-3.932950e-01	-8.477116e-01	-8.449803e-01	-5.598245e-01	-6.002129e-01	-5.724136e-01	-6.177512e-01	-4.148524e-01	-4.916043e-01
2195	2283	chr5	90960000	90999999	40000	*	chr5	94520000	94559999	40000	*	7.588931	2.411746e-04	7.474544e-02	0.0896830774	-5.880507e-01	-7.551784e-01	-5.450747e-01	-4.551756e-01	-7.731613e-01	-9.238831e-01	-7.078061e-01	-8.024997e-01	-7.457954e-01	-7.007660e-01	-5.245717e-01	-5.448333e-01	-6.238619e-01	-5.346230e-01	-6.439372e-01	-7.023397e-01	-7.125118e-01	-7.233191e-01	-8.990063e-01	-7.775396e-01	-6.309089e-01	-4.481095e-01	-7.861059e-01	-8.315452e-01	-5.773882e-01	-6.283261e-01	-6.048307e-01	-6.534403e-01	-4.308677e-01	-4.978770e-01
2206	2294	chr5	91400000	91439999	40000	*	chr5	94960000	94999999	40000	*	10.069665	4.695551e-05	4.808801e-02	0.0462258641	-1.356336e+00	-1.466079e+00	-1.326780e+00	-1.301124e+00	-1.399489e+00	-1.406153e+00	-1.387086e+00	-1.416056e+00	-1.372056e+00	-1.370871e+00	-1.312389e+00	-1.302856e+00	-1.427379e+00	-1.406691e+00	-1.432103e+00	-1.404611e+00	-1.455636e+00	-1.464157e+00	-1.375128e+00	-1.354126e+00	-1.135981e+00	-1.235631e+00	-1.333340e+00	-1.406088e+00	-1.328419e+00	-1.285852e+00	-1.338738e+00	-1.382156e+00	-1.441833e+00	-1.496342e+00
2310	2398	chr5	95600000	95639999	40000	*	chr5	99120000	99159999	40000	*	6.976010	3.856675e-04	8.376973e-02	0.0410199502	-1.284717e+00	-1.304263e+00	-1.052027e+00	-1.089422e+00	-1.274847e+00	-1.186021e+00	-1.141606e+00	-1.101258e+00	-1.056231e+00	-9.809081e-01	-1.112088e+00	-1.280622e+00	-1.153568e+00	-1.027386e+00	-1.341128e+00	-1.295242e+00	-1.275603e+00	-1.345639e+00	-1.169356e+00	-1.131197e+00	-9.575165e-01	-1.085803e+00	-1.230374e+00	-1.273691e+00	-1.184697e+00	-1.138937e+00	-1.100458e+00	-1.131652e+00	-1.190412e+00	-1.187369e+00
2365	2453	chr5	97800000	97839999	40000	*	chr5	101320000	101359999	40000	*	13.217084	9.045578e-06	3.318215e-02	0.0346442087	-5.109306e-01	-5.788042e-01	-6.836241e-01	-7.258712e-01	-7.198983e-01	-6.806720e-01	-7.323487e-01	-7.024293e-01	-8.716628e-01	-9.317016e-01	-5.854969e-01	-6.689195e-01	-7.800533e-01	-6.771246e-01	-5.027130e-01	-5.802155e-01	-6.027248e-01	-6.130579e-01	-7.705370e-01	-7.791029e-01	-5.612108e-01	-7.104508e-01	-8.306452e-01	-8.956802e-01	-7.644141e-01	-6.786872e-01	-6.499702e-01	-6.496143e-01	-4.911615e-01	-5.429192e-01
2520	2608	chr5	104000000	104039999	40000	*	chr5	107520000	107559999	40000	*	6.508867	5.637143e-04	9.350733e-02	0.0540588755	-1.161653e+00	-1.170268e+00	-1.140264e+00	-9.644275e-01	-8.510330e-01	-8.372212e-01	-1.164953e+00	-1.255285e+00	-1.063420e+00	-9.645310e-01	-1.100216e+00	-1.201470e+00	-9.196186e-01	-1.036116e+00	-9.382337e-01	-9.779139e-01	-1.006333e+00	-1.001059e+00	-9.421520e-01	-1.048892e+00	-1.030745e+00	-1.041071e+00	-1.291023e+00	-1.260553e+00	-1.103970e+00	-1.005439e+00	-9.570199e-01	-1.020087e+00	-9.623037e-01	-9.360312e-01
2828	2916	chr5	116320000	116359999	40000	*	chr5	119840000	119879999	40000	*	6.838177	4.304825e-04	8.778687e-02	0.0394452022	-8.472354e-01	-8.094646e-01	-8.126195e-01	-9.068625e-01	-9.667456e-01	-9.501506e-01	-7.999528e-01	-7.526719e-01	-8.964425e-01	-8.629540e-01	-1.041660e+00	-9.758699e-01	-9.390680e-01	-8.668827e-01	-8.462585e-01	-7.994142e-01	-1.023067e+00	-1.006962e+00	-8.640720e-01	-7.865915e-01	-1.049203e+00	-8.208945e-01	-1.002323e+00	-1.051582e+00	-8.231338e-01	-8.669524e-01	-8.705781e-01	-7.921426e-01	-8.044807e-01	-9.174414e-01
3458	3546	chr5	141520000	141559999	40000	*	chr5	145040000	145079999	40000	*	6.753738	4.608586e-04	9.479084e-02	0.0556574807	-9.057715e-01	-7.121903e-01	-7.423357e-01	-7.474842e-01	-9.304585e-01	-9.771786e-01	-1.053560e+00	-1.050840e+00	-1.183710e+00	-9.952728e-01	-6.425209e-01	-6.503029e-01	-1.054809e+00	-1.005689e+00	-8.516048e-01	-8.300281e-01	-1.070728e+00	-1.128386e+00	-9.459489e-01	-9.927790e-01	-8.257358e-01	-6.448352e-01	-1.164314e+00	-9.819271e-01	-8.863009e-01	-8.735067e-01	-8.748085e-01	-7.423560e-01	-6.618462e-01	-8.629296e-01
3459	3547	chr5	141560000	141599999	40000	*	chr5	145080000	145119999	40000	*	6.937176	3.977322e-04	8.565956e-02	0.0553169206	-8.445270e-01	-7.434563e-01	-6.640113e-01	-7.023502e-01	-9.153166e-01	-8.940094e-01	-9.399321e-01	-1.022343e+00	-1.101393e+00	-1.000973e+00	-5.887552e-01	-5.674293e-01	-1.026560e+00	-9.118217e-01	-8.268392e-01	-7.882204e-01	-9.959653e-01	-1.004149e+00	-7.723837e-01	-9.488888e-01	-8.203175e-01	-5.965786e-01	-1.064225e+00	-8.158390e-01	-8.056830e-01	-9.107013e-01	-8.237921e-01	-7.816944e-01	-6.258985e-01	-6.811501e-01
3460	3548	chr5	141600000	141639999	40000	*	chr5	145120000	145159999	40000	*	6.565616	5.377303e-04	9.365968e-02	0.0556550750	-9.673384e-01	-9.149566e-01	-8.427413e-01	-7.753579e-01	-1.036346e+00	-9.647990e-01	-1.043430e+00	-1.082190e+00	-1.063367e+00	-1.185115e+00	-6.531813e-01	-6.759415e-01	-1.049122e+00	-9.698357e-01	-7.994112e-01	-9.045047e-01	-1.052444e+00	-1.030596e+00	-8.215827e-01	-9.320131e-01	-8.647451e-01	-6.851625e-01	-1.110170e+00	-8.644588e-01	-9.337056e-01	-1.067536e+00	-8.620503e-01	-8.099026e-01	-7.604967e-01	-7.700499e-01
3712	3800	chr5	151680000	151719999	40000	*	chr5	155200000	155239999	40000	*	7.114847	3.458190e-04	8.445010e-02	0.0256064399	-7.523318e-01	-8.155369e-01	-7.013412e-01	-6.864029e-01	-5.843934e-01	-5.992193e-01	-7.363540e-01	-6.835012e-01	-6.802539e-01	-5.949194e-01	-5.789570e-01	-5.354278e-01	-5.879620e-01	-6.380902e-01	-6.861106e-01	-7.006004e-01	-7.310334e-01	-8.051877e-01	-5.819353e-01	-7.078293e-01	-4.742407e-01	-5.791711e-01	-6.460604e-01	-6.459360e-01	-6.747769e-01	-6.922840e-01	-6.069750e-01	-5.103604e-01	-7.705284e-01	-8.088015e-01
3784	3872	chr5	154560000	154599999	40000	*	chr5	158080000	158119999	40000	*	9.919943	5.131431e-05	4.862577e-02	0.0402267183	-1.231119e+00	-1.143893e+00	-9.667786e-01	-9.784814e-01	-1.158835e+00	-1.187384e+00	-1.223081e+00	-1.226563e+00	-9.433485e-01	-9.433048e-01	-9.977750e-01	-1.003754e+00	-1.008215e+00	-9.967272e-01	-1.096436e+00	-1.089566e+00	-1.160027e+00	-1.019517e+00	-8.802492e-01	-1.009688e+00	-1.097744e+00	-1.058517e+00	-1.008576e+00	-1.028272e+00	-1.129207e+00	-1.094587e+00	-1.034088e+00	-9.861619e-01	-9.088448e-01	-8.852791e-01
26	115	chr5	1000000	1039999	40000	*	chr5	4560000	4599999	40000	*	6.379249	6.286049e-04	9.878306e-02	0.0315952221	-1.488515e+00	-1.551465e+00	-1.589734e+00	-1.558554e+00	-1.597876e+00	-1.659000e+00	-1.639232e+00	-1.663486e+00	-1.554612e+00	-1.609459e+00	-1.553755e+00	-1.519829e+00	-1.652610e+00	-1.661399e+00	-1.623532e+00	-1.589396e+00	-1.644526e+00	-1.562388e+00	-1.598035e+00	-1.620382e+00	-1.702329e+00	-1.537407e+00	-1.485552e+00	-1.453101e+00	-1.622710e+00	-1.629702e+00	-1.606491e+00	-1.668191e+00	-1.531525e+00	-1.553516e+00
230	319	chr5	9160000	9199999	40000	*	chr5	12720000	12759999	40000	*	7.181827	3.282866e-04	8.124606e-02	0.0745918204	-1.022451e+00	-1.044263e+00	-9.370231e-01	-8.670163e-01	-8.878976e-01	-9.949655e-01	-1.175206e+00	-1.258104e+00	-7.474179e-01	-8.256674e-01	-1.098916e+00	-1.183757e+00	-9.257243e-01	-7.095953e-01	-8.994549e-01	-9.702305e-01	-9.215423e-01	-9.376862e-01	-1.008074e+00	-1.035818e+00	-1.144442e+00	-9.878780e-01	-1.027477e+00	-1.029191e+00	-1.027174e+00	-1.064491e+00	-8.219072e-01	-9.090380e-01	-9.526029e-01	-8.817007e-01
544	633	chr5	21800000	21839999	40000	*	chr5	25360000	25399999	40000	*	7.313430	2.967070e-04	7.781722e-02	0.0625886341	-1.413027e+00	-1.266365e+00	-1.213871e+00	-1.247657e+00	-1.250401e+00	-1.162962e+00	-1.440716e+00	-1.353969e+00	-1.140779e+00	-1.220553e+00	-1.256953e+00	-1.351751e+00	-1.169771e+00	-1.152752e+00	-1.104326e+00	-9.985051e-01	-1.278898e+00	-1.300316e+00	-1.231794e+00	-1.297475e+00	-1.387194e+00	-1.196131e+00	-1.313097e+00	-1.292292e+00	-1.138672e+00	-1.130819e+00	-1.423433e+00	-1.444271e+00	-1.279976e+00	-1.368925e+00
559	648	chr5	22400000	22439999	40000	*	chr5	25960000	25999999	40000	*	15.443871	3.431063e-06	2.503796e-02	0.0741142432	-1.189556e+00	-1.239085e+00	-1.152929e+00	-1.112328e+00	-9.317497e-01	-1.020391e+00	-1.367773e+00	-1.325925e+00	-1.126237e+00	-1.170074e+00	-1.246896e+00	-1.310695e+00	-1.115096e+00	-1.138328e+00	-1.128695e+00	-1.142796e+00	-1.190467e+00	-1.165411e+00	-1.170481e+00	-1.245499e+00	-1.417729e+00	-1.226975e+00	-1.293170e+00	-1.371281e+00	-1.073787e+00	-1.069073e+00	-1.359700e+00	-1.349087e+00	-1.191466e+00	-1.087560e+00
562	651	chr5	22520000	22559999	40000	*	chr5	26080000	26119999	40000	*	8.692222	1.111692e-04	5.884072e-02	0.0729550868	-1.270553e+00	-1.288165e+00	-1.288508e+00	-1.224247e+00	-1.003227e+00	-1.106269e+00	-1.416693e+00	-1.344714e+00	-1.010569e+00	-1.091126e+00	-1.299166e+00	-1.426814e+00	-1.169854e+00	-1.139282e+00	-1.197722e+00	-1.138433e+00	-1.255813e+00	-1.294419e+00	-1.144280e+00	-1.285251e+00	-1.331290e+00	-1.254581e+00	-1.362186e+00	-1.415136e+00	-1.101968e+00	-1.113620e+00	-1.369090e+00	-1.287407e+00	-1.441010e+00	-1.360444e+00
563	652	chr5	22560000	22599999	40000	*	chr5	26120000	26159999	40000	*	6.682224	4.885037e-04	9.341486e-02	0.0725686346	-1.287890e+00	-1.350147e+00	-1.211379e+00	-1.196072e+00	-9.564368e-01	-1.040582e+00	-1.404926e+00	-1.265241e+00	-9.996333e-01	-1.047430e+00	-1.201842e+00	-1.276204e+00	-1.017473e+00	-1.092919e+00	-1.153760e+00	-1.010426e+00	-1.219304e+00	-1.309092e+00	-1.071586e+00	-1.142983e+00	-1.194990e+00	-1.190773e+00	-1.199820e+00	-1.299863e+00	-1.007990e+00	-1.084749e+00	-1.325590e+00	-1.256885e+00	-1.367722e+00	-1.263087e+00
1171	1260	chr5	49880000	49919999	40000	*	chr5	53440000	53479999	40000	*	6.475690	5.795661e-04	9.462064e-02	0.0220388081	-8.530973e-01	-1.002750e+00	-8.698573e-01	-8.480653e-01	-1.008138e+00	-9.610222e-01	-1.059730e+00	-9.981865e-01	-1.038838e+00	-1.033152e+00	-8.256767e-01	-8.591721e-01	-1.071734e+00	-1.068492e+00	-9.788196e-01	-9.102894e-01	-1.004190e+00	-1.123657e+00	-8.961802e-01	-7.757571e-01	-1.140055e+00	-8.590001e-01	-1.074805e+00	-1.055979e+00	-8.832808e-01	-8.028052e-01	-1.060459e+00	-1.010549e+00	-8.372137e-01	-9.054048e-01
1316	1405	chr5	55680000	55719999	40000	*	chr5	59240000	59279999	40000	*	13.102249	9.545557e-06	3.318215e-02	0.0777741421	-1.097231e+00	-1.080790e+00	-9.130504e-01	-9.296558e-01	-1.269036e+00	-1.254039e+00	-1.207238e+00	-1.185230e+00	-1.119134e+00	-1.164918e+00	-9.344986e-01	-8.450032e-01	-1.130061e+00	-1.039177e+00	-9.324951e-01	-9.118732e-01	-1.129492e+00	-1.024363e+00	-1.056953e+00	-1.130313e+00	-1.106820e+00	-9.261654e-01	-1.131347e+00	-1.041770e+00	-1.100922e+00	-1.091478e+00	-1.038581e+00	-1.031287e+00	-9.731887e-01	-9.644608e-01
1318	1407	chr5	55760000	55799999	40000	*	chr5	59320000	59359999	40000	*	8.927932	9.519823e-05	5.723950e-02	0.0756194539	-9.918961e-01	-9.964496e-01	-8.987802e-01	-8.874743e-01	-1.175231e+00	-1.100715e+00	-1.166263e+00	-1.117294e+00	-1.007777e+00	-1.064979e+00	-8.396166e-01	-7.282740e-01	-9.370013e-01	-1.061312e+00	-8.955470e-01	-8.442071e-01	-1.135762e+00	-1.092710e+00	-1.020177e+00	-9.621055e-01	-1.072874e+00	-8.565570e-01	-9.912183e-01	-9.293184e-01	-9.836357e-01	-1.046003e+00	-9.425030e-01	-9.448951e-01	-1.041472e+00	-9.650244e-01
1572	1661	chr5	65920000	65959999	40000	*	chr5	69560000	69599999	40000	*	12.028275	1.612143e-05	3.760129e-02	0.0053397491	-1.817015e+00	-1.817015e+00	-1.813162e+00	-1.809720e+00	-1.812665e+00	-1.813997e+00	-1.812665e+00	-1.797245e+00	-1.812665e+00	-1.813997e+00	-1.812169e+00	-1.813997e+00	-1.804053e+00	-1.818867e+00	-1.739863e+00	-1.754649e+00	-1.806233e+00	-1.814710e+00	-1.771895e+00	-1.791586e+00	-1.796183e+00	-1.805757e+00	-1.809730e+00	-1.807232e+00	-1.809340e+00	-1.808018e+00	-1.794099e+00	-1.808018e+00	-1.810121e+00	-1.807232e+00
1590	1679	chr5	66640000	66679999	40000	*	chr5	70320000	70359999	40000	*	10.056490	4.732160e-05	4.862573e-02	0.0121935167	-1.750933e+00	-1.772927e+00	-1.735856e+00	-1.742844e+00	-1.724513e+00	-1.745897e+00	-1.802154e+00	-1.783701e+00	-1.725466e+00	-1.754324e+00	-1.781686e+00	-1.784909e+00	-1.752394e+00	-1.753854e+00	-1.680664e+00	-1.675909e+00	-1.754259e+00	-1.781991e+00	-1.736679e+00	-1.749397e+00	-1.677004e+00	-1.724641e+00	-1.737340e+00	-1.729405e+00	-1.718351e+00	-1.753839e+00	-1.791944e+00	-1.800806e+00	-1.747003e+00	-1.715996e+00
2191	2280	chr5	90800000	90839999	40000	*	chr5	94400000	94439999	40000	*	6.581339	5.307741e-04	9.335578e-02	0.0817075458	-5.235791e-01	-7.670294e-01	-3.272713e-01	-3.420193e-01	-6.932244e-01	-6.988184e-01	-7.891615e-01	-7.912171e-01	-7.069145e-01	-7.680259e-01	-2.330525e-01	-1.769308e-01	-3.075606e-01	-4.463430e-01	-3.829255e-01	-4.594723e-01	-6.197246e-01	-4.070924e-01	-7.019956e-01	-8.830465e-01	-4.679361e-01	-2.638896e-01	-5.244786e-01	-7.251206e-01	-5.146126e-01	-3.875578e-01	-4.464462e-01	-6.159700e-01	-4.277662e-01	-2.945835e-01
2192	2281	chr5	90840000	90879999	40000	*	chr5	94440000	94479999	40000	*	11.236026	2.436910e-05	4.388614e-02	0.0836342479	-6.590746e-01	-8.111775e-01	-3.573435e-01	-4.012954e-01	-7.836900e-01	-7.291877e-01	-8.187175e-01	-8.184986e-01	-7.516118e-01	-8.215754e-01	-2.911574e-01	-3.620331e-01	-4.077225e-01	-4.447347e-01	-5.246633e-01	-5.298491e-01	-6.999122e-01	-5.265851e-01	-8.024527e-01	-9.191950e-01	-4.880686e-01	-3.034596e-01	-6.502830e-01	-8.785722e-01	-5.769122e-01	-4.441472e-01	-4.890243e-01	-6.054185e-01	-3.352620e-01	-3.575409e-01
2193	2282	chr5	90880000	90919999	40000	*	chr5	94480000	94519999	40000	*	8.167111	1.590483e-04	6.626761e-02	0.0852161878	-6.429801e-01	-8.180251e-01	-4.998000e-01	-4.805900e-01	-7.797563e-01	-9.033621e-01	-7.540047e-01	-7.879867e-01	-7.570023e-01	-7.964182e-01	-3.229508e-01	-4.477141e-01	-3.679947e-01	-5.813312e-01	-6.622953e-01	-5.410462e-01	-7.346568e-01	-6.539791e-01	-7.442401e-01	-9.187830e-01	-5.761355e-01	-3.702820e-01	-8.185264e-01	-8.404649e-01	-5.180344e-01	-5.131204e-01	-5.459365e-01	-5.509942e-01	-4.066232e-01	-4.949865e-01
2194	2283	chr5	90920000	90959999	40000	*	chr5	94520000	94559999	40000	*	8.389757	1.363395e-04	6.471643e-02	0.0866124571	-6.140581e-01	-8.362636e-01	-5.264484e-01	-4.668563e-01	-7.444651e-01	-8.525777e-01	-7.530310e-01	-8.047267e-01	-7.773837e-01	-6.758130e-01	-4.844991e-01	-5.346658e-01	-5.445083e-01	-5.829403e-01	-6.503874e-01	-6.512574e-01	-7.279926e-01	-6.981549e-01	-7.499948e-01	-8.228452e-01	-5.325294e-01	-4.109497e-01	-7.915500e-01	-8.520045e-01	-5.832833e-01	-5.918451e-01	-5.727234e-01	-6.366944e-01	-4.272214e-01	-5.041827e-01
2205	2294	chr5	91360000	91399999	40000	*	chr5	94960000	94999999	40000	*	6.645102	5.035957e-04	9.032365e-02	0.0448738657	-1.366703e+00	-1.374012e+00	-1.268435e+00	-1.305119e+00	-1.421354e+00	-1.391785e+00	-1.406748e+00	-1.282552e+00	-1.318150e+00	-1.361193e+00	-1.303627e+00	-1.285777e+00	-1.424998e+00	-1.356724e+00	-1.331066e+00	-1.390059e+00	-1.453247e+00	-1.436717e+00	-1.374819e+00	-1.289118e+00	-1.081671e+00	-1.222398e+00	-1.276944e+00	-1.338743e+00	-1.313016e+00	-1.234411e+00	-1.346367e+00	-1.396551e+00	-1.453045e+00	-1.496008e+00
2363	2452	chr5	97720000	97759999	40000	*	chr5	101280000	101319999	40000	*	6.756191	4.599423e-04	9.182940e-02	0.0353115936	-6.980385e-01	-6.477032e-01	-7.363819e-01	-7.646580e-01	-7.836892e-01	-8.502529e-01	-8.376554e-01	-8.110616e-01	-9.454869e-01	-9.449209e-01	-7.345626e-01	-8.390617e-01	-8.749385e-01	-9.051347e-01	-7.217581e-01	-6.947186e-01	-7.568096e-01	-8.479778e-01	-7.881313e-01	-8.316376e-01	-7.136747e-01	-8.334220e-01	-9.567164e-01	-9.409994e-01	-8.425070e-01	-9.416264e-01	-8.244927e-01	-7.113307e-01	-5.881959e-01	-6.945933e-01
2364	2453	chr5	97760000	97799999	40000	*	chr5	101320000	101359999	40000	*	8.550677	1.222218e-04	6.128271e-02	0.0344790952	-4.729430e-01	-5.852203e-01	-6.576420e-01	-6.475764e-01	-7.254999e-01	-6.484494e-01	-7.298312e-01	-7.326551e-01	-8.698032e-01	-9.051296e-01	-5.781772e-01	-6.861891e-01	-8.257683e-01	-7.745272e-01	-5.113099e-01	-5.529732e-01	-6.292982e-01	-7.455690e-01	-7.078890e-01	-7.557434e-01	-5.842493e-01	-6.955079e-01	-8.381161e-01	-8.840852e-01	-7.190334e-01	-7.127851e-01	-7.100995e-01	-6.208162e-01	-4.568928e-01	-5.785293e-01
2489	2578	chr5	102760000	102799999	40000	*	chr5	106320000	106359999	40000	*	6.962624	3.897784e-04	8.734399e-02	0.0505068407	-7.624242e-01	-8.562905e-01	-7.330854e-01	-6.549301e-01	-7.856328e-01	-6.544724e-01	-6.459299e-01	-6.178981e-01	-6.516990e-01	-6.317610e-01	-8.356482e-01	-8.268208e-01	-5.878001e-01	-5.938413e-01	-5.092570e-01	-5.396120e-01	-5.558389e-01	-7.007273e-01	-7.300562e-01	-7.306409e-01	-4.791255e-01	-7.597574e-01	-8.222713e-01	-8.017956e-01	-5.884752e-01	-6.215079e-01	-7.233081e-01	-6.274585e-01	-4.824444e-01	-5.963014e-01
2518	2607	chr5	103920000	103959999	40000	*	chr5	107480000	107519999	40000	*	8.074097	1.697906e-04	7.113740e-02	0.0489739937	-1.098070e+00	-1.112924e+00	-8.108068e-01	-7.703883e-01	-8.241112e-01	-7.476531e-01	-1.202752e+00	-1.115987e+00	-9.081073e-01	-8.937147e-01	-9.475321e-01	-1.085525e+00	-8.977441e-01	-8.102391e-01	-9.212467e-01	-8.560157e-01	-9.597850e-01	-9.705566e-01	-1.002976e+00	-9.297855e-01	-7.961627e-01	-8.875240e-01	-1.078409e+00	-1.110086e+00	-9.991631e-01	-9.785158e-01	-8.019569e-01	-9.335947e-01	-8.409677e-01	-9.628361e-01
2519	2608	chr5	103960000	103999999	40000	*	chr5	107520000	107559999	40000	*	9.892501	5.216235e-05	4.977826e-02	0.0511454281	-1.135413e+00	-1.116363e+00	-1.027007e+00	-8.840064e-01	-8.573650e-01	-8.556620e-01	-1.229089e+00	-1.250270e+00	-1.015324e+00	-9.722436e-01	-1.034186e+00	-1.152035e+00	-9.997304e-01	-1.025745e+00	-9.578515e-01	-9.122164e-01	-9.791129e-01	-9.871871e-01	-9.522578e-01	-9.764599e-01	-9.390214e-01	-1.019661e+00	-1.211701e+00	-1.206720e+00	-1.060638e+00	-1.016618e+00	-8.547303e-01	-9.707238e-01	-9.727826e-01	-1.038114e+00
2685	2774	chr5	110600000	110639999	40000	*	chr5	114160000	114199999	40000	*	7.507642	2.562219e-04	7.572402e-02	0.0263268030	-1.169778e+00	-1.175329e+00	-1.076370e+00	-1.064034e+00	-1.007962e+00	-8.673544e-01	-1.030719e+00	-1.058585e+00	-8.387434e-01	-8.971479e-01	-1.036842e+00	-9.960519e-01	-9.536147e-01	-8.993562e-01	-9.803289e-01	-9.556091e-01	-1.009090e+00	-1.095355e+00	-9.593261e-01	-9.735961e-01	-1.002317e+00	-1.127733e+00	-9.855172e-01	-9.954987e-01	-1.066805e+00	-1.026641e+00	-9.977206e-01	-9.505989e-01	-9.327291e-01	-9.505989e-01
2926	3015	chr5	120240000	120279999	40000	*	chr5	123800000	123839999	40000	*	6.948477	3.941774e-04	8.543355e-02	0.0199771623	-1.190814e+00	-1.227627e+00	-1.152309e+00	-1.121303e+00	-1.075190e+00	-1.166365e+00	-1.176540e+00	-1.091961e+00	-1.187915e+00	-1.118824e+00	-1.209937e+00	-1.273035e+00	-9.924798e-01	-1.042874e+00	-1.107084e+00	-1.092566e+00	-1.193848e+00	-1.131668e+00	-1.124829e+00	-1.090050e+00	-1.140900e+00	-1.157829e+00	-9.918674e-01	-9.562494e-01	-1.099733e+00	-1.132903e+00	-1.141028e+00	-1.160881e+00	-1.227723e+00	-1.225983e+00
2932	3021	chr5	120480000	120519999	40000	*	chr5	124040000	124079999	40000	*	6.502815	5.665690e-04	9.547833e-02	0.0218704752	-1.286720e+00	-1.242017e+00	-1.499297e+00	-1.519776e+00	-1.339811e+00	-1.366658e+00	-1.290339e+00	-1.275078e+00	-1.242769e+00	-1.278154e+00	-1.275529e+00	-1.361602e+00	-1.326199e+00	-1.337619e+00	-1.320358e+00	-1.248805e+00	-1.317308e+00	-1.251005e+00	-1.405341e+00	-1.324004e+00	-1.406798e+00	-1.253887e+00	-1.225524e+00	-1.210252e+00	-1.242677e+00	-1.349547e+00	-1.392370e+00	-1.412239e+00	-1.354440e+00	-1.311059e+00
3207	3296	chr5	131480000	131519999	40000	*	chr5	135040000	135079999	40000	*	7.375631	2.829962e-04	8.174902e-02	0.0236938920	-1.254091e+00	-1.325382e+00	-1.267042e+00	-1.291147e+00	-1.293776e+00	-1.304748e+00	-1.193236e+00	-1.201292e+00	-1.230817e+00	-1.354030e+00	-1.433934e+00	-1.387981e+00	-1.314620e+00	-1.321998e+00	-1.271484e+00	-1.311514e+00	-1.352635e+00	-1.382455e+00	-1.249970e+00	-1.255592e+00	-1.223363e+00	-1.219237e+00	-1.303671e+00	-1.270956e+00	-1.376206e+00	-1.315899e+00	-1.150247e+00	-1.091701e+00	-1.312668e+00	-1.290476e+00
3371	3460	chr5	138040000	138079999	40000	*	chr5	141600000	141639999	40000	*	6.781497	4.506110e-04	9.375937e-02	0.0458262495	-1.139304e+00	-1.107946e+00	-1.319709e+00	-1.355845e+00	-1.153970e+00	-1.063486e+00	-1.096295e+00	-1.046539e+00	-1.123830e+00	-1.079923e+00	-1.345759e+00	-1.324313e+00	-1.306571e+00	-1.207010e+00	-1.245679e+00	-1.168503e+00	-1.274814e+00	-1.300967e+00	-1.204851e+00	-1.015092e+00	-1.304209e+00	-1.252624e+00	-1.099717e+00	-1.147516e+00	-1.112809e+00	-1.106571e+00	-1.300033e+00	-1.328507e+00	-1.134030e+00	-1.055188e+00
3457	3546	chr5	141480000	141519999	40000	*	chr5	145040000	145079999	40000	*	7.172106	3.307672e-04	8.552502e-02	0.0534372354	-9.503896e-01	-8.636556e-01	-8.278760e-01	-8.682557e-01	-1.066238e+00	-1.098311e+00	-1.128840e+00	-1.101047e+00	-1.209690e+00	-1.075009e+00	-7.613803e-01	-8.004275e-01	-1.077789e+00	-1.096721e+00	-1.003312e+00	-9.453318e-01	-1.107206e+00	-1.173541e+00	-1.075041e+00	-1.122738e+00	-9.223865e-01	-7.739330e-01	-1.193737e+00	-1.008490e+00	-9.309245e-01	-9.746888e-01	-1.045880e+00	-8.832072e-01	-7.616692e-01	-8.874365e-01
3458	3547	chr5	141520000	141559999	40000	*	chr5	145080000	145119999	40000	*	8.575568	1.201904e-04	6.046168e-02	0.0527408176	-8.293891e-01	-6.808100e-01	-6.272938e-01	-6.679815e-01	-9.450334e-01	-8.625681e-01	-9.394307e-01	-9.306595e-01	-1.107859e+00	-1.021350e+00	-5.953262e-01	-6.086471e-01	-1.008372e+00	-8.889635e-01	-8.719521e-01	-7.837375e-01	-1.020826e+00	-1.081788e+00	-8.918253e-01	-9.011819e-01	-7.525890e-01	-5.699377e-01	-1.117731e+00	-9.147436e-01	-8.119093e-01	-7.802071e-01	-8.269812e-01	-7.043014e-01	-6.110028e-01	-7.563491e-01
3783	3872	chr5	154520000	154559999	40000	*	chr5	158080000	158119999	40000	*	8.252878	1.498249e-04	6.480233e-02	0.0387328448	-1.100996e+00	-1.185241e+00	-8.803357e-01	-9.975691e-01	-1.154055e+00	-1.110701e+00	-1.162410e+00	-1.182280e+00	-8.885070e-01	-9.454098e-01	-9.238231e-01	-9.008149e-01	-8.870158e-01	-9.873339e-01	-1.025281e+00	-9.851827e-01	-1.082760e+00	-9.658051e-01	-8.596617e-01	-8.825942e-01	-1.081066e+00	-1.011448e+00	-9.738275e-01	-1.051103e+00	-1.051881e+00	-9.846591e-01	-9.083138e-01	-9.011090e-01	-8.632395e-01	-8.434608e-01
4035	4124	chr5	164600000	164639999	40000	*	chr5	168160000	168199999	40000	*	7.829213	2.022603e-04	7.460983e-02	0.0350143553	-1.212584e+00	-1.152127e+00	-1.278810e+00	-1.276288e+00	-1.179212e+00	-1.223722e+00	-1.275403e+00	-1.255634e+00	-1.387019e+00	-1.437248e+00	-1.308849e+00	-1.360678e+00	-1.303763e+00	-1.385340e+00	-1.317629e+00	-1.298069e+00	-1.248833e+00	-1.225333e+00	-1.230893e+00	-1.167882e+00	-1.372054e+00	-1.365573e+00	-1.142252e+00	-1.240452e+00	-1.363883e+00	-1.356877e+00	-1.377756e+00	-1.303780e+00	-1.218427e+00	-1.191451e+00
26	116	chr5	1000000	1039999	40000	*	chr5	4600000	4639999	40000	*	7.110474	3.470002e-04	8.249885e-02	0.0332897782	-1.516181e+00	-1.536812e+00	-1.628261e+00	-1.579692e+00	-1.600202e+00	-1.614347e+00	-1.658488e+00	-1.690398e+00	-1.577293e+00	-1.559749e+00	-1.552960e+00	-1.538754e+00	-1.653341e+00	-1.641344e+00	-1.556808e+00	-1.638411e+00	-1.638257e+00	-1.558345e+00	-1.572208e+00	-1.565636e+00	-1.703964e+00	-1.562976e+00	-1.498695e+00	-1.488148e+00	-1.615410e+00	-1.610051e+00	-1.623769e+00	-1.673481e+00	-1.554481e+00	-1.563750e+00
238	328	chr5	9480000	9519999	40000	*	chr5	13080000	13119999	40000	*	6.906797	4.074702e-04	8.477939e-02	0.0623465662	-1.075863e+00	-1.047926e+00	-1.095201e+00	-1.156230e+00	-9.424085e-01	-1.062019e+00	-1.126317e+00	-1.229389e+00	-8.918403e-01	-9.123298e-01	-1.173346e+00	-1.162218e+00	-1.000396e+00	-9.858096e-01	-9.600518e-01	-1.022962e+00	-9.921285e-01	-9.818179e-01	-1.066249e+00	-1.045005e+00	-8.828970e-01	-1.151728e+00	-1.014380e+00	-1.110231e+00	-9.472858e-01	-9.728348e-01	-9.685962e-01	-1.054741e+00	-9.773507e-01	-1.015718e+00
252	342	chr5	10040000	10079999	40000	*	chr5	13640000	13679999	40000	*	7.260327	3.090137e-04	8.003317e-02	0.0318113790	-7.225953e-01	-6.337103e-01	-7.159515e-01	-7.281921e-01	-5.760839e-01	-5.617193e-01	-6.166021e-01	-6.414618e-01	-5.878773e-01	-6.094867e-01	-8.300671e-01	-8.049151e-01	-6.944378e-01	-7.350791e-01	-6.612259e-01	-7.293624e-01	-6.212799e-01	-6.190659e-01	-5.276646e-01	-5.412274e-01	-4.960299e-01	-6.349204e-01	-6.205126e-01	-6.408689e-01	-7.226949e-01	-6.018901e-01	-6.750353e-01	-7.888301e-01	-5.988640e-01	-5.836527e-01
543	633	chr5	21760000	21799999	40000	*	chr5	25360000	25399999	40000	*	8.161653	1.596568e-04	6.800329e-02	0.0613254631	-1.304671e+00	-1.133058e+00	-1.159115e+00	-1.127253e+00	-1.162181e+00	-1.048001e+00	-1.385704e+00	-1.341727e+00	-1.078727e+00	-1.129872e+00	-1.223221e+00	-1.261931e+00	-1.199422e+00	-1.122220e+00	-1.037529e+00	-9.562655e-01	-1.221315e+00	-1.253606e+00	-1.108209e+00	-1.213333e+00	-1.377625e+00	-1.061831e+00	-1.249783e+00	-1.261563e+00	-1.068231e+00	-1.053685e+00	-1.360776e+00	-1.414041e+00	-1.228569e+00	-1.166685e+00
544	634	chr5	21800000	21839999	40000	*	chr5	25400000	25439999	40000	*	7.523334	2.532357e-04	7.949997e-02	0.0606876464	-1.356102e+00	-1.218987e+00	-1.144200e+00	-1.236099e+00	-1.140397e+00	-1.028488e+00	-1.434407e+00	-1.316385e+00	-1.087507e+00	-1.201220e+00	-1.265120e+00	-1.276544e+00	-1.157336e+00	-1.106904e+00	-1.034939e+00	-9.550121e-01	-1.235191e+00	-1.236860e+00	-1.263233e+00	-1.210090e+00	-1.339817e+00	-1.119456e+00	-1.248855e+00	-1.284238e+00	-1.098551e+00	-1.084327e+00	-1.307124e+00	-1.364329e+00	-1.310000e+00	-1.324216e+00
558	648	chr5	22360000	22399999	40000	*	chr5	25960000	25999999	40000	*	12.887358	1.056840e-05	3.435775e-02	0.0741044107	-1.253726e+00	-1.303098e+00	-1.175743e+00	-1.175033e+00	-9.717777e-01	-9.767498e-01	-1.423694e+00	-1.399206e+00	-1.065064e+00	-1.170987e+00	-1.256259e+00	-1.254543e+00	-1.092436e+00	-1.220659e+00	-1.163202e+00	-1.119647e+00	-1.188822e+00	-1.237879e+00	-1.110628e+00	-1.178457e+00	-1.429333e+00	-1.230733e+00	-1.315033e+00	-1.356878e+00	-1.076538e+00	-1.044362e+00	-1.336259e+00	-1.383464e+00	-1.244483e+00	-1.117009e+00
559	649	chr5	22400000	22439999	40000	*	chr5	26000000	26039999	40000	*	9.576708	6.316589e-05	5.074717e-02	0.0729296508	-1.213267e+00	-1.217825e+00	-1.150577e+00	-1.164701e+00	-9.611707e-01	-1.065117e+00	-1.364184e+00	-1.295829e+00	-1.061750e+00	-1.080453e+00	-1.235363e+00	-1.304558e+00	-1.114809e+00	-1.152193e+00	-1.175795e+00	-1.129702e+00	-1.151390e+00	-1.272100e+00	-1.159053e+00	-1.285933e+00	-1.368412e+00	-1.276518e+00	-1.383702e+00	-1.394102e+00	-1.063005e+00	-1.094442e+00	-1.337110e+00	-1.333795e+00	-1.191262e+00	-1.086548e+00
561	651	chr5	22480000	22519999	40000	*	chr5	26080000	26119999	40000	*	7.711385	2.203690e-04	7.243029e-02	0.0730890427	-1.164281e+00	-1.307951e+00	-1.233611e+00	-1.187645e+00	-9.851525e-01	-1.129329e+00	-1.410159e+00	-1.330618e+00	-9.945506e-01	-1.046257e+00	-1.242977e+00	-1.331542e+00	-1.120771e+00	-1.160668e+00	-1.179161e+00	-1.082660e+00	-1.248383e+00	-1.237618e+00	-1.155151e+00	-1.244654e+00	-1.302181e+00	-1.225873e+00	-1.351899e+00	-1.380523e+00	-1.076171e+00	-1.073264e+00	-1.349546e+00	-1.269637e+00	-1.348241e+00	-1.346191e+00
562	652	chr5	22520000	22559999	40000	*	chr5	26120000	26159999	40000	*	11.896190	1.724248e-05	3.946905e-02	0.0729661040	-1.324525e+00	-1.365021e+00	-1.248747e+00	-1.193107e+00	-9.640966e-01	-1.053249e+00	-1.411307e+00	-1.313565e+00	-1.024311e+00	-1.028580e+00	-1.272879e+00	-1.347008e+00	-1.073195e+00	-1.100007e+00	-1.146684e+00	-1.086580e+00	-1.235489e+00	-1.274656e+00	-1.076311e+00	-1.182279e+00	-1.237085e+00	-1.218763e+00	-1.283471e+00	-1.346164e+00	-1.072401e+00	-1.085533e+00	-1.388828e+00	-1.268607e+00	-1.360328e+00	-1.296720e+00
628	718	chr5	25160000	25199999	40000	*	chr5	28760000	28799999	40000	*	8.977338	9.219239e-05	5.981902e-02	0.0297066075	-9.204244e-01	-8.712964e-01	-9.324115e-01	-9.929516e-01	-5.740839e-01	-6.867315e-01	-6.902936e-01	-8.068659e-01	-7.297027e-01	-7.632532e-01	-7.992226e-01	-7.849179e-01	-8.090624e-01	-8.414256e-01	-8.623721e-01	-8.244926e-01	-6.808218e-01	-6.438768e-01	-6.795677e-01	-7.042639e-01	-7.726132e-01	-8.849872e-01	-7.246942e-01	-6.335772e-01	-7.530147e-01	-8.740019e-01	-9.643914e-01	-9.633105e-01	-8.313382e-01	-8.740549e-01
1315	1405	chr5	55640000	55679999	40000	*	chr5	59240000	59279999	40000	*	6.553417	5.431989e-04	9.689206e-02	0.0794394615	-1.037073e+00	-1.084185e+00	-9.112220e-01	-8.818329e-01	-1.218715e+00	-1.237904e+00	-1.184431e+00	-1.200836e+00	-1.123651e+00	-1.115169e+00	-9.550280e-01	-8.724150e-01	-1.061417e+00	-1.041968e+00	-9.317250e-01	-9.737168e-01	-1.147954e+00	-9.793168e-01	-1.126195e+00	-1.180206e+00	-1.036662e+00	-9.003274e-01	-1.151109e+00	-9.704639e-01	-1.059130e+00	-1.095584e+00	-1.140861e+00	-1.085749e+00	-9.720467e-01	-9.362959e-01
1316	1406	chr5	55680000	55719999	40000	*	chr5	59280000	59319999	40000	*	10.332280	4.029120e-05	4.862577e-02	0.0797736217	-1.107530e+00	-1.101069e+00	-1.045985e+00	-9.692221e-01	-1.307156e+00	-1.261383e+00	-1.225852e+00	-1.217339e+00	-1.058391e+00	-1.184090e+00	-9.074701e-01	-9.046364e-01	-1.101675e+00	-1.113922e+00	-9.612161e-01	-9.135591e-01	-1.122740e+00	-1.067133e+00	-1.067637e+00	-1.197898e+00	-1.109441e+00	-9.717077e-01	-1.173445e+00	-1.097350e+00	-1.118414e+00	-1.103969e+00	-1.011647e+00	-1.032207e+00	-9.899548e-01	-9.793941e-01
1317	1407	chr5	55720000	55759999	40000	*	chr5	59320000	59359999	40000	*	7.222584	3.181143e-04	8.249885e-02	0.0787590984	-9.894845e-01	-9.410634e-01	-8.625253e-01	-8.612632e-01	-1.191721e+00	-1.178528e+00	-1.179011e+00	-1.100698e+00	-9.736024e-01	-1.031164e+00	-8.325055e-01	-7.682826e-01	-9.286740e-01	-1.104782e+00	-8.409731e-01	-8.264509e-01	-1.118706e+00	-1.044043e+00	-1.011123e+00	-1.012108e+00	-1.085714e+00	-8.546494e-01	-1.015761e+00	-8.593672e-01	-9.842583e-01	-1.055564e+00	-9.099557e-01	-9.546011e-01	-1.008439e+00	-9.615231e-01
1324	1414	chr5	56000000	56039999	40000	*	chr5	59600000	59639999	40000	*	6.666979	4.946382e-04	9.689206e-02	0.0478107430	-7.882534e-01	-7.641788e-01	-8.819605e-01	-8.827499e-01	-1.015584e+00	-1.060289e+00	-9.973899e-01	-1.024082e+00	-1.032685e+00	-1.007604e+00	-7.494509e-01	-7.286904e-01	-9.428631e-01	-7.787577e-01	-6.875284e-01	-7.472309e-01	-9.586365e-01	-7.482303e-01	-1.074680e+00	-9.453874e-01	-1.077319e+00	-8.468551e-01	-7.956321e-01	-8.339583e-01	-7.868853e-01	-7.896921e-01	-9.468336e-01	-9.555291e-01	-9.275096e-01	-9.708288e-01
1571	1661	chr5	65880000	65919999	40000	*	chr5	69560000	69599999	40000	*	10.640397	3.380684e-05	4.580948e-02	0.0050401226	-1.814301e+00	-1.815277e+00	-1.814672e+00	-1.813307e+00	-1.815153e+00	-1.813644e+00	-1.814672e+00	-1.813644e+00	-1.803873e+00	-1.808925e+00	-1.814672e+00	-1.814370e+00	-1.814301e+00	-1.814301e+00	-1.710582e+00	-1.734369e+00	-1.809512e+00	-1.813644e+00	-1.766605e+00	-1.811372e+00	-1.786741e+00	-1.801029e+00	-1.805858e+00	-1.808103e+00	-1.806653e+00	-1.809258e+00	-1.805858e+00	-1.797029e+00	-1.806653e+00	-1.808469e+00
1572	1662	chr5	65920000	65959999	40000	*	chr5	69600000	69639999	40000	*	9.684911	5.912177e-05	5.006345e-02	0.0051153018	-1.813709e+00	-1.813709e+00	-1.813020e+00	-1.806300e+00	-1.813020e+00	-1.814540e+00	-1.813020e+00	-1.798931e+00	-1.812899e+00	-1.815227e+00	-1.813020e+00	-1.814540e+00	-1.814990e+00	-1.814990e+00	-1.774361e+00	-1.780991e+00	-1.810243e+00	-1.815227e+00	-1.796191e+00	-1.788352e+00	-1.814115e+00	-1.809805e+00	-1.812052e+00	-1.811520e+00	-1.811670e+00	-1.810734e+00	-1.799456e+00	-1.810734e+00	-1.812434e+00	-1.806016e+00
1589	1679	chr5	66600000	66639999	40000	*	chr5	70320000	70359999	40000	*	6.692442	4.844404e-04	9.091254e-02	0.0122018340	-1.760056e+00	-1.789798e+00	-1.712020e+00	-1.746406e+00	-1.741384e+00	-1.730601e+00	-1.806724e+00	-1.787572e+00	-1.722582e+00	-1.745640e+00	-1.774675e+00	-1.794683e+00	-1.755911e+00	-1.734200e+00	-1.711240e+00	-1.669172e+00	-1.762365e+00	-1.781130e+00	-1.721587e+00	-1.752960e+00	-1.668857e+00	-1.708720e+00	-1.713837e+00	-1.728357e+00	-1.774987e+00	-1.765460e+00	-1.780466e+00	-1.799772e+00	-1.751378e+00	-1.714450e+00
1590	1680	chr5	66640000	66679999	40000	*	chr5	70360000	70399999	40000	*	6.592406	5.259395e-04	9.326952e-02	0.0138516124	-1.750151e+00	-1.786555e+00	-1.748795e+00	-1.767267e+00	-1.724954e+00	-1.763702e+00	-1.804823e+00	-1.785391e+00	-1.759825e+00	-1.767267e+00	-1.769834e+00	-1.787286e+00	-1.770995e+00	-1.784152e+00	-1.686420e+00	-1.690512e+00	-1.761136e+00	-1.785205e+00	-1.756384e+00	-1.738976e+00	-1.704541e+00	-1.742221e+00	-1.745808e+00	-1.727993e+00	-1.753750e+00	-1.784985e+00	-1.791749e+00	-1.793214e+00	-1.746688e+00	-1.736678e+00
1752	1842	chr5	73240000	73279999	40000	*	chr5	76840000	76879999	40000	*	7.144977	3.378037e-04	8.393917e-02	0.0267460937	-7.117344e-01	-7.771701e-01	-9.334375e-01	-9.359508e-01	-1.015624e+00	-9.240258e-01	-8.226576e-01	-6.933364e-01	-9.727402e-01	-9.889355e-01	-9.619081e-01	-1.048257e+00	-9.241872e-01	-9.764357e-01	-8.942567e-01	-9.469603e-01	-9.693647e-01	-9.487555e-01	-9.342441e-01	-8.664821e-01	-1.006832e+00	-9.087427e-01	-7.961813e-01	-7.510995e-01	-9.744592e-01	-1.044172e+00	-8.834121e-01	-9.131363e-01	-8.918247e-01	-9.051377e-01
2191	2281	chr5	90800000	90839999	40000	*	chr5	94440000	94479999	40000	*	6.789057	4.478651e-04	8.731529e-02	0.0799945303	-6.055175e-01	-7.493829e-01	-3.270513e-01	-3.604200e-01	-7.565416e-01	-7.217999e-01	-7.963280e-01	-7.788651e-01	-6.761019e-01	-7.907033e-01	-3.137626e-01	-3.309801e-01	-3.808447e-01	-4.657474e-01	-5.451597e-01	-5.452243e-01	-6.341750e-01	-4.359584e-01	-7.026580e-01	-8.965642e-01	-5.135155e-01	-3.514478e-01	-5.640016e-01	-7.927531e-01	-6.053821e-01	-4.606835e-01	-4.902873e-01	-5.994162e-01	-3.952540e-01	-3.792970e-01
2192	2282	chr5	90840000	90879999	40000	*	chr5	94480000	94519999	40000	*	10.950054	2.846262e-05	4.262811e-02	0.0819610887	-5.943839e-01	-8.252433e-01	-4.197755e-01	-4.193008e-01	-7.584284e-01	-7.743016e-01	-7.531918e-01	-7.653350e-01	-6.922846e-01	-7.684038e-01	-2.568875e-01	-3.259371e-01	-3.458288e-01	-5.389582e-01	-5.578528e-01	-5.085309e-01	-6.872512e-01	-5.729169e-01	-7.417759e-01	-8.560097e-01	-4.534111e-01	-3.195999e-01	-7.384996e-01	-8.293539e-01	-5.146158e-01	-4.699672e-01	-4.661520e-01	-5.036108e-01	-3.461659e-01	-4.092811e-01
2203	2293	chr5	91280000	91319999	40000	*	chr5	94920000	94959999	40000	*	8.069429	1.703512e-04	7.113740e-02	0.0446509593	-1.352891e+00	-1.452589e+00	-1.108557e+00	-1.168762e+00	-1.399548e+00	-1.414406e+00	-1.384122e+00	-1.315589e+00	-1.342797e+00	-1.395106e+00	-1.183699e+00	-1.256281e+00	-1.392878e+00	-1.283347e+00	-1.342011e+00	-1.352223e+00	-1.386600e+00	-1.353650e+00	-1.308884e+00	-1.236531e+00	-1.075948e+00	-1.236035e+00	-1.224137e+00	-1.259874e+00	-1.214067e+00	-1.295309e+00	-1.410754e+00	-1.436804e+00	-1.328683e+00	-1.375037e+00
2363	2453	chr5	97720000	97759999	40000	*	chr5	101320000	101359999	40000	*	7.531360	2.517237e-04	7.426540e-02	0.0345047943	-6.104304e-01	-6.011236e-01	-6.578847e-01	-7.019336e-01	-8.033141e-01	-8.013796e-01	-7.216230e-01	-8.542842e-01	-9.188997e-01	-8.903421e-01	-6.867318e-01	-8.159051e-01	-8.397775e-01	-8.206516e-01	-7.001638e-01	-6.315093e-01	-7.189550e-01	-7.423356e-01	-7.785971e-01	-8.298184e-01	-7.310945e-01	-8.016214e-01	-9.346121e-01	-9.581958e-01	-8.258656e-01	-8.152201e-01	-7.528217e-01	-6.957929e-01	-5.551447e-01	-6.809682e-01
2517	2607	chr5	103880000	103919999	40000	*	chr5	107480000	107519999	40000	*	8.671448	1.127176e-04	6.294510e-02	0.0467996908	-1.018739e+00	-1.056962e+00	-7.192063e-01	-7.324204e-01	-8.273022e-01	-7.520860e-01	-1.115146e+00	-1.060642e+00	-8.749587e-01	-8.362815e-01	-9.476569e-01	-1.078991e+00	-8.522782e-01	-7.829582e-01	-8.390327e-01	-8.299791e-01	-8.970364e-01	-9.640735e-01	-9.199632e-01	-9.304303e-01	-7.506996e-01	-8.962377e-01	-1.033295e+00	-1.051538e+00	-9.168102e-01	-9.855270e-01	-7.793113e-01	-9.120889e-01	-8.297579e-01	-9.214856e-01
2518	2608	chr5	103920000	103959999	40000	*	chr5	107520000	107559999	40000	*	9.856720	5.329221e-05	5.074717e-02	0.0491676694	-1.185695e+00	-1.169454e+00	-9.679418e-01	-8.938038e-01	-9.718621e-01	-8.509080e-01	-1.243032e+00	-1.232192e+00	-1.031598e+00	-9.939891e-01	-1.043670e+00	-1.153846e+00	-1.030482e+00	-8.951241e-01	-9.702440e-01	-9.188245e-01	-1.013946e+00	-1.030870e+00	-1.053743e+00	-1.011369e+00	-8.796314e-01	-1.001418e+00	-1.228268e+00	-1.224278e+00	-1.059466e+00	-1.068661e+00	-8.927294e-01	-9.215978e-01	-9.149188e-01	-1.009292e+00
2605	2695	chr5	107400000	107439999	40000	*	chr5	111000000	111039999	40000	*	7.605693	2.381984e-04	7.281949e-02	0.0497072284	-8.197939e-01	-7.707375e-01	-7.488222e-01	-6.535783e-01	-8.688746e-01	-8.292620e-01	-7.309613e-01	-7.959648e-01	-8.881482e-01	-8.286806e-01	-5.503745e-01	-5.777400e-01	-7.022693e-01	-6.717562e-01	-6.658514e-01	-7.802973e-01	-8.884420e-01	-7.765376e-01	-7.163138e-01	-6.797735e-01	-9.310702e-01	-6.104177e-01	-9.263553e-01	-8.396646e-01	-6.351173e-01	-6.476330e-01	-7.980575e-01	-7.043571e-01	-6.710332e-01	-6.917287e-01
2651	2741	chr5	109240000	109279999	40000	*	chr5	112840000	112879999	40000	*	6.474095	5.803409e-04	9.468949e-02	0.0234043777	-1.002091e+00	-1.016277e+00	-9.276287e-01	-9.210287e-01	-9.290555e-01	-9.302479e-01	-8.346397e-01	-8.857272e-01	-1.004921e+00	-9.868324e-01	-8.327169e-01	-9.281479e-01	-1.037831e+00	-9.804469e-01	-8.882175e-01	-9.497864e-01	-9.834526e-01	-1.028345e+00	-9.094762e-01	-8.737337e-01	-8.487258e-01	-8.489840e-01	-9.148552e-01	-9.086094e-01	-9.936785e-01	-1.028610e+00	-9.404931e-01	-9.242195e-01	-8.694957e-01	-9.181324e-01
3727	3817	chr5	152280000	152319999	40000	*	chr5	155880000	155919999	40000	*	10.349596	3.989120e-05	4.648201e-02	0.0403497506	-1.023341e+00	-1.077864e+00	-8.120952e-01	-7.816746e-01	-9.708231e-01	-8.880512e-01	-1.047633e+00	-1.063961e+00	-1.098668e+00	-1.039374e+00	-8.940862e-01	-9.245566e-01	-9.365445e-01	-9.184273e-01	-1.040012e+00	-1.019388e+00	-1.065119e+00	-1.060531e+00	-9.991039e-01	-9.303182e-01	-8.880042e-01	-8.799603e-01	-1.021659e+00	-1.019868e+00	-9.395960e-01	-9.649945e-01	-8.953327e-01	-9.731414e-01	-1.179728e+00	-1.074436e+00
4032	4122	chr5	164480000	164519999	40000	*	chr5	168080000	168119999	40000	*	11.722865	1.885118e-05	3.949211e-02	0.0394930525	-1.263010e+00	-1.223239e+00	-1.297904e+00	-1.290684e+00	-1.148414e+00	-1.122834e+00	-1.190777e+00	-1.226094e+00	-1.310459e+00	-1.269802e+00	-1.395168e+00	-1.412254e+00	-1.291120e+00	-1.329378e+00	-1.308290e+00	-1.317866e+00	-1.240270e+00	-1.200277e+00	-1.172594e+00	-1.221633e+00	-1.306668e+00	-1.360174e+00	-1.229958e+00	-1.131880e+00	-1.321446e+00	-1.364482e+00	-1.208711e+00	-1.175233e+00	-1.265333e+00	-1.242030e+00
4033	4123	chr5	164520000	164559999	40000	*	chr5	168120000	168159999	40000	*	6.508740	5.637739e-04	9.808846e-02	0.0367239960	-1.203280e+00	-1.230415e+00	-1.195315e+00	-1.219057e+00	-1.169663e+00	-1.182181e+00	-1.231188e+00	-1.204144e+00	-1.374955e+00	-1.386428e+00	-1.283591e+00	-1.354617e+00	-1.296175e+00	-1.400803e+00	-1.394684e+00	-1.250634e+00	-1.265657e+00	-1.254121e+00	-1.124139e+00	-1.172089e+00	-1.295222e+00	-1.333399e+00	-1.211971e+00	-1.159895e+00	-1.387676e+00	-1.345750e+00	-1.201035e+00	-1.234794e+00	-1.191252e+00	-1.196124e+00
4115	4205	chr5	167800000	167839999	40000	*	chr5	171400000	171439999	40000	*	10.452190	3.761216e-05	4.808801e-02	0.0288117465	-1.135046e+00	-1.047159e+00	-1.084848e+00	-1.017384e+00	-1.078799e+00	-1.132612e+00	-1.082973e+00	-1.124597e+00	-1.214132e+00	-1.234408e+00	-1.010254e+00	-1.023543e+00	-1.053174e+00	-1.055792e+00	-1.054745e+00	-1.040069e+00	-1.037877e+00	-1.026644e+00	-1.008186e+00	-1.026071e+00	-1.255535e+00	-1.179031e+00	-1.044643e+00	-1.022791e+00	-1.114847e+00	-1.051239e+00	-1.188699e+00	-1.163271e+00	-1.077478e+00	-1.067736e+00
4181	4271	chr5	170440000	170479999	40000	*	chr5	174040000	174079999	40000	*	7.493922	2.588656e-04	7.490479e-02	0.0263841971	-8.023407e-01	-8.221245e-01	-6.356385e-01	-7.402989e-01	-6.505397e-01	-5.790325e-01	-9.189725e-01	-8.792052e-01	-6.336019e-01	-6.095197e-01	-5.816776e-01	-7.056611e-01	-5.963581e-01	-6.402770e-01	-7.149322e-01	-6.963570e-01	-7.285423e-01	-8.292260e-01	-8.373476e-01	-8.958487e-01	-6.184379e-01	-6.739089e-01	-7.192891e-01	-6.395189e-01	-9.212014e-01	-8.342017e-01	-7.003841e-01	-6.970242e-01	-7.725787e-01	-8.635105e-01
251	342	chr5	10000000	10039999	40000	*	chr5	13640000	13679999	40000	*	9.793891	5.534445e-05	4.944389e-02	0.0323631282	-7.579146e-01	-6.703706e-01	-8.025317e-01	-7.152699e-01	-5.786705e-01	-5.406678e-01	-6.195257e-01	-6.385986e-01	-6.808805e-01	-6.699780e-01	-8.604829e-01	-7.975531e-01	-7.389212e-01	-6.908576e-01	-6.714657e-01	-7.475515e-01	-6.556621e-01	-6.558312e-01	-5.120773e-01	-5.774275e-01	-5.259712e-01	-6.612825e-01	-7.415294e-01	-7.283547e-01	-6.603118e-01	-6.426566e-01	-7.502294e-01	-7.301432e-01	-6.139748e-01	-5.785841e-01
542	633	chr5	21720000	21759999	40000	*	chr5	25360000	25399999	40000	*	7.126856	3.425985e-04	8.073436e-02	0.0597359564	-1.214149e+00	-1.160273e+00	-1.132798e+00	-1.092274e+00	-1.127033e+00	-1.015966e+00	-1.369553e+00	-1.334529e+00	-1.014238e+00	-1.026821e+00	-1.165887e+00	-1.197318e+00	-1.194548e+00	-1.003909e+00	-1.014463e+00	-9.874355e-01	-1.196466e+00	-1.252964e+00	-1.080860e+00	-1.233269e+00	-1.340109e+00	-1.030878e+00	-1.200013e+00	-1.247704e+00	-1.038459e+00	-1.069085e+00	-1.311597e+00	-1.351451e+00	-1.177564e+00	-1.138454e+00
543	634	chr5	21760000	21799999	40000	*	chr5	25400000	25439999	40000	*	8.220003	1.532862e-04	6.427685e-02	0.0594537785	-1.229792e+00	-1.120970e+00	-1.088396e+00	-1.133285e+00	-1.057261e+00	-9.323673e-01	-1.366663e+00	-1.285459e+00	-1.026051e+00	-1.123473e+00	-1.249343e+00	-1.216206e+00	-1.182696e+00	-1.119370e+00	-9.822443e-01	-9.067220e-01	-1.171933e+00	-1.185632e+00	-1.118237e+00	-1.087281e+00	-1.334632e+00	-1.003422e+00	-1.187236e+00	-1.252368e+00	-1.030430e+00	-9.987334e-01	-1.254389e+00	-1.349271e+00	-1.236775e+00	-1.117190e+00
544	635	chr5	21800000	21839999	40000	*	chr5	25440000	25479999	40000	*	7.327025	2.936469e-04	8.275124e-02	0.0594394801	-1.308288e+00	-1.247720e+00	-1.144211e+00	-1.239480e+00	-1.216740e+00	-9.976827e-01	-1.464157e+00	-1.397024e+00	-1.112606e+00	-1.155707e+00	-1.263231e+00	-1.223517e+00	-1.078418e+00	-1.130324e+00	-1.069688e+00	-1.019396e+00	-1.228204e+00	-1.310737e+00	-1.352344e+00	-1.327135e+00	-1.310946e+00	-1.142594e+00	-1.352919e+00	-1.323118e+00	-1.133051e+00	-1.104506e+00	-1.304640e+00	-1.390007e+00	-1.244185e+00	-1.249533e+00
557	648	chr5	22320000	22359999	40000	*	chr5	25960000	25999999	40000	*	8.761519	1.061768e-04	5.911100e-02	0.0739656473	-1.308649e+00	-1.234993e+00	-1.174794e+00	-1.121655e+00	-1.001696e+00	-9.741308e-01	-1.356578e+00	-1.376636e+00	-1.043118e+00	-1.153202e+00	-1.215000e+00	-1.191805e+00	-1.044492e+00	-1.159620e+00	-1.114286e+00	-1.108675e+00	-1.182509e+00	-1.233886e+00	-1.183283e+00	-1.066003e+00	-1.387951e+00	-1.147691e+00	-1.271922e+00	-1.368290e+00	-1.047383e+00	-1.012195e+00	-1.314281e+00	-1.311804e+00	-1.193841e+00	-1.060582e+00
559	650	chr5	22400000	22439999	40000	*	chr5	26040000	26079999	40000	*	7.364525	2.853905e-04	8.214045e-02	0.0724191087	-1.153101e+00	-1.165014e+00	-1.048363e+00	-1.155805e+00	-8.920206e-01	-1.071641e+00	-1.355920e+00	-1.234630e+00	-9.615134e-01	-9.708737e-01	-1.226361e+00	-1.276181e+00	-1.030884e+00	-1.144208e+00	-1.137525e+00	-1.114836e+00	-1.119834e+00	-1.193036e+00	-1.183976e+00	-1.287225e+00	-1.282458e+00	-1.195625e+00	-1.392701e+00	-1.428815e+00	-9.646981e-01	-1.035073e+00	-1.249462e+00	-1.230787e+00	-1.177068e+00	-1.066466e+00
560	651	chr5	22440000	22479999	40000	*	chr5	26080000	26119999	40000	*	7.244409	3.128152e-04	8.006256e-02	0.0728530587	-1.161002e+00	-1.265156e+00	-1.116344e+00	-1.119400e+00	-9.640661e-01	-1.064975e+00	-1.398982e+00	-1.337635e+00	-9.685611e-01	-1.051878e+00	-1.248452e+00	-1.324743e+00	-1.106832e+00	-1.079457e+00	-1.126003e+00	-1.067226e+00	-1.244485e+00	-1.190763e+00	-1.078349e+00	-1.326479e+00	-1.306158e+00	-1.173322e+00	-1.348094e+00	-1.394248e+00	-1.022600e+00	-1.040221e+00	-1.313854e+00	-1.312428e+00	-1.255753e+00	-1.232691e+00
561	652	chr5	22480000	22519999	40000	*	chr5	26120000	26159999	40000	*	7.534424	2.511491e-04	7.542157e-02	0.0730072353	-1.229834e+00	-1.387018e+00	-1.169736e+00	-1.160932e+00	-9.629937e-01	-1.086297e+00	-1.396209e+00	-1.269579e+00	-1.027407e+00	-9.448721e-01	-1.193365e+00	-1.260006e+00	-1.033428e+00	-1.122942e+00	-1.126275e+00	-1.039220e+00	-1.197976e+00	-1.202479e+00	-1.092954e+00	-1.085600e+00	-1.205831e+00	-1.198372e+00	-1.291074e+00	-1.307682e+00	-1.031691e+00	-1.025188e+00	-1.353457e+00	-1.246415e+00	-1.260101e+00	-1.286456e+00
570	661	chr5	22840000	22879999	40000	*	chr5	26480000	26519999	40000	*	6.518479	5.592146e-04	9.326952e-02	0.0596370840	-1.009677e+00	-1.230093e+00	-1.271078e+00	-1.201435e+00	-1.022933e+00	-9.894607e-01	-1.292272e+00	-1.240162e+00	-8.900158e-01	-8.855290e-01	-1.106306e+00	-1.175731e+00	-1.115983e+00	-1.260692e+00	-1.206167e+00	-1.213715e+00	-1.150978e+00	-1.216033e+00	-1.230788e+00	-1.292986e+00	-1.204980e+00	-1.132582e+00	-1.116620e+00	-1.149715e+00	-1.004136e+00	-1.082668e+00	-1.310296e+00	-1.383515e+00	-1.191281e+00	-1.170038e+00
627	718	chr5	25120000	25159999	40000	*	chr5	28760000	28799999	40000	*	9.858498	5.323542e-05	4.999072e-02	0.0291829075	-8.731569e-01	-8.221475e-01	-9.535846e-01	-9.687116e-01	-5.916856e-01	-6.394105e-01	-6.875223e-01	-7.412999e-01	-7.449099e-01	-7.631220e-01	-8.316117e-01	-8.017595e-01	-8.034148e-01	-8.141469e-01	-7.797270e-01	-8.079433e-01	-6.685471e-01	-7.408612e-01	-7.456624e-01	-6.843289e-01	-8.545270e-01	-8.574593e-01	-8.448280e-01	-7.310283e-01	-7.027281e-01	-7.444254e-01	-9.730361e-01	-8.839063e-01	-8.621856e-01	-9.317708e-01
1211	1302	chr5	51480000	51519999	40000	*	chr5	55120000	55159999	40000	*	10.428602	3.812269e-05	4.603494e-02	0.0230807735	-1.500783e+00	-1.437826e+00	-1.405667e+00	-1.374109e+00	-1.629041e+00	-1.521989e+00	-1.467051e+00	-1.468874e+00	-1.583291e+00	-1.586432e+00	-1.315136e+00	-1.296964e+00	-1.566735e+00	-1.611429e+00	-1.509143e+00	-1.587652e+00	-1.538588e+00	-1.451605e+00	-1.471471e+00	-1.471201e+00	-1.516879e+00	-1.361267e+00	-1.375889e+00	-1.357179e+00	-1.505904e+00	-1.566832e+00	-1.548576e+00	-1.531466e+00	-1.496696e+00	-1.500059e+00
1316	1407	chr5	55680000	55719999	40000	*	chr5	59320000	59359999	40000	*	8.316834	1.433432e-04	6.776178e-02	0.0803086832	-1.055732e+00	-1.087475e+00	-9.289926e-01	-9.335283e-01	-1.258166e+00	-1.206031e+00	-1.179629e+00	-1.137376e+00	-1.044259e+00	-1.134274e+00	-8.717863e-01	-7.998658e-01	-9.645287e-01	-1.079402e+00	-9.251717e-01	-8.874370e-01	-1.112578e+00	-1.104467e+00	-1.091644e+00	-1.124945e+00	-1.096128e+00	-9.217104e-01	-1.052684e+00	-9.170278e-01	-1.008139e+00	-1.114297e+00	-1.033220e+00	-9.848681e-01	-1.054967e+00	-1.046621e+00
1322	1413	chr5	55920000	55959999	40000	*	chr5	59560000	59599999	40000	*	10.035240	4.791902e-05	4.862577e-02	0.0543062231	-8.122112e-01	-8.380591e-01	-7.852965e-01	-7.927855e-01	-1.053748e+00	-1.033537e+00	-9.185265e-01	-9.627395e-01	-1.055174e+00	-1.055278e+00	-7.753676e-01	-6.929556e-01	-9.102568e-01	-7.787602e-01	-6.893980e-01	-7.306285e-01	-9.583948e-01	-8.032178e-01	-9.403420e-01	-1.014170e+00	-9.423391e-01	-7.902232e-01	-8.185305e-01	-7.835317e-01	-6.931752e-01	-7.598432e-01	-9.344021e-01	-9.686482e-01	-9.261170e-01	-9.288633e-01
1323	1414	chr5	55960000	55999999	40000	*	chr5	59600000	59639999	40000	*	7.270367	3.066430e-04	7.982776e-02	0.0493529705	-7.872292e-01	-7.318830e-01	-8.203706e-01	-8.506746e-01	-9.507915e-01	-1.035537e+00	-9.040536e-01	-9.164008e-01	-1.038710e+00	-9.896899e-01	-7.503990e-01	-6.175579e-01	-8.871511e-01	-7.451480e-01	-6.782850e-01	-7.434543e-01	-8.716186e-01	-7.628871e-01	-1.019876e+00	-1.000227e+00	-9.318028e-01	-8.427488e-01	-8.090223e-01	-7.635188e-01	-6.622397e-01	-7.606447e-01	-9.279651e-01	-8.879428e-01	-8.929040e-01	-9.736585e-01
1571	1662	chr5	65880000	65919999	40000	*	chr5	69600000	69639999	40000	*	14.745219	4.585523e-06	3.002816e-02	0.0048197630	-1.813072e+00	-1.814081e+00	-1.814762e+00	-1.813927e+00	-1.814762e+00	-1.813927e+00	-1.813169e+00	-1.813927e+00	-1.814269e+00	-1.812931e+00	-1.811805e+00	-1.814608e+00	-1.809540e+00	-1.813072e+00	-1.776611e+00	-1.781642e+00	-1.811026e+00	-1.813927e+00	-1.798441e+00	-1.813072e+00	-1.813072e+00	-1.811964e+00	-1.810915e+00	-1.811793e+00	-1.811717e+00	-1.811793e+00	-1.810915e+00	-1.811003e+00	-1.811717e+00	-1.811793e+00
1751	1842	chr5	73200000	73239999	40000	*	chr5	76840000	76879999	40000	*	9.470449	6.744736e-05	5.170603e-02	0.0270391767	-7.867847e-01	-8.262304e-01	-1.006388e+00	-1.000553e+00	-1.048916e+00	-9.871295e-01	-8.394936e-01	-7.772774e-01	-1.018054e+00	-9.844578e-01	-9.905214e-01	-1.107130e+00	-9.770222e-01	-1.000501e+00	-1.026897e+00	-1.013602e+00	-9.244721e-01	-9.384555e-01	-9.860418e-01	-1.004294e+00	-1.047667e+00	-1.021738e+00	-8.607573e-01	-9.219440e-01	-1.041651e+00	-1.076482e+00	-9.639542e-01	-9.972326e-01	-9.629006e-01	-9.037676e-01
2053	2144	chr5	85280000	85319999	40000	*	chr5	88920000	88959999	40000	*	6.548593	5.453788e-04	9.250762e-02	0.0502765069	-1.420585e+00	-1.446562e+00	-1.341054e+00	-1.352994e+00	-1.261847e+00	-1.265633e+00	-1.187847e+00	-1.129823e+00	-1.267566e+00	-1.314421e+00	-1.439094e+00	-1.410279e+00	-1.310958e+00	-1.431038e+00	-1.402140e+00	-1.516633e+00	-1.268793e+00	-1.416047e+00	-1.211773e+00	-1.208818e+00	-1.245458e+00	-1.434376e+00	-1.277232e+00	-1.293040e+00	-1.201460e+00	-1.281664e+00	-1.451509e+00	-1.473463e+00	-1.328366e+00	-1.235427e+00
2054	2145	chr5	85320000	85359999	40000	*	chr5	88960000	88999999	40000	*	6.836066	4.312135e-04	8.788993e-02	0.0519345354	-1.408605e+00	-1.367851e+00	-1.296059e+00	-1.334223e+00	-1.204551e+00	-1.204866e+00	-1.117434e+00	-1.108660e+00	-1.263358e+00	-1.200547e+00	-1.308347e+00	-1.359746e+00	-1.215741e+00	-1.327751e+00	-1.318353e+00	-1.426167e+00	-1.211892e+00	-1.263663e+00	-1.078818e+00	-1.127162e+00	-1.202418e+00	-1.315987e+00	-1.149419e+00	-1.268658e+00	-1.211403e+00	-1.120829e+00	-1.386706e+00	-1.388540e+00	-1.125665e+00	-1.212513e+00
2059	2150	chr5	85520000	85559999	40000	*	chr5	89160000	89199999	40000	*	6.623334	5.126920e-04	9.497806e-02	0.0508702007	-1.265948e+00	-1.238596e+00	-1.121665e+00	-1.212649e+00	-9.380012e-01	-1.011634e+00	-8.909160e-01	-8.366150e-01	-1.020880e+00	-1.022288e+00	-1.140469e+00	-1.184252e+00	-1.040251e+00	-1.009387e+00	-1.137542e+00	-1.237311e+00	-1.057504e+00	-1.258174e+00	-8.906725e-01	-9.262809e-01	-9.827913e-01	-1.159552e+00	-1.216874e+00	-1.148058e+00	-1.022250e+00	-1.008870e+00	-1.078606e+00	-9.259503e-01	-8.391393e-01	-9.713243e-01
2191	2282	chr5	90800000	90839999	40000	*	chr5	94480000	94519999	40000	*	6.862222	4.222544e-04	8.945291e-02	0.0784353551	-5.582181e-01	-7.081551e-01	-3.297688e-01	-4.058125e-01	-7.230405e-01	-7.468384e-01	-7.361423e-01	-6.999823e-01	-6.460934e-01	-7.721069e-01	-3.250778e-01	-3.126141e-01	-3.512571e-01	-5.528731e-01	-5.914009e-01	-5.473208e-01	-5.956072e-01	-4.934785e-01	-6.848064e-01	-8.307288e-01	-5.085218e-01	-3.717150e-01	-6.322917e-01	-7.561968e-01	-5.674055e-01	-4.484836e-01	-4.437519e-01	-5.198744e-01	-4.304632e-01	-4.620034e-01
2192	2283	chr5	90840000	90879999	40000	*	chr5	94520000	94559999	40000	*	8.858177	9.963443e-05	5.940344e-02	0.0807374374	-5.318417e-01	-7.245816e-01	-4.876045e-01	-3.937133e-01	-6.668102e-01	-7.379272e-01	-7.028029e-01	-7.648224e-01	-6.811612e-01	-7.152975e-01	-2.497462e-01	-3.703334e-01	-3.885637e-01	-5.225330e-01	-5.194956e-01	-5.734740e-01	-6.279089e-01	-5.179676e-01	-7.177562e-01	-8.606635e-01	-4.490480e-01	-3.219459e-01	-7.050842e-01	-8.251526e-01	-5.419379e-01	-5.229187e-01	-4.584976e-01	-5.104431e-01	-3.267248e-01	-3.759985e-01
2203	2294	chr5	91280000	91319999	40000	*	chr5	94960000	94999999	40000	*	6.713752	4.760894e-04	9.568948e-02	0.0431547767	-1.359446e+00	-1.446827e+00	-1.105538e+00	-1.194747e+00	-1.472785e+00	-1.380156e+00	-1.364252e+00	-1.282599e+00	-1.324235e+00	-1.369816e+00	-1.246382e+00	-1.292581e+00	-1.403322e+00	-1.334614e+00	-1.307859e+00	-1.384705e+00	-1.399493e+00	-1.422654e+00	-1.303565e+00	-1.203751e+00	-1.071158e+00	-1.223622e+00	-1.167949e+00	-1.282796e+00	-1.290210e+00	-1.294706e+00	-1.426663e+00	-1.430659e+00	-1.365807e+00	-1.404693e+00
2517	2608	chr5	103880000	103919999	40000	*	chr5	107520000	107559999	40000	*	6.870800	4.193625e-04	8.700018e-02	0.0471056659	-1.072073e+00	-1.130388e+00	-8.803909e-01	-8.734486e-01	-9.759277e-01	-8.546499e-01	-1.184557e+00	-1.137485e+00	-1.016440e+00	-9.280169e-01	-1.016009e+00	-1.133245e+00	-1.006951e+00	-9.246513e-01	-8.968649e-01	-9.081078e-01	-9.801876e-01	-1.071443e+00	-9.839393e-01	-1.003282e+00	-8.321865e-01	-1.006321e+00	-1.146308e+00	-1.159910e+00	-1.032263e+00	-1.094481e+00	-8.908992e-01	-9.128171e-01	-8.695337e-01	-9.718864e-01
2562	2653	chr5	105680000	105719999	40000	*	chr5	109320000	109359999	40000	*	6.816106	4.381962e-04	9.303314e-02	0.0578606007	-8.837088e-01	-9.834012e-01	-7.070120e-01	-6.982897e-01	-8.529149e-01	-7.729813e-01	-8.926160e-01	-9.217789e-01	-7.634329e-01	-6.459765e-01	-6.701902e-01	-6.892406e-01	-7.975526e-01	-7.103035e-01	-6.888043e-01	-6.573966e-01	-8.096804e-01	-9.069738e-01	-6.348876e-01	-6.610766e-01	-7.178887e-01	-6.603601e-01	-6.780920e-01	-6.671087e-01	-9.057428e-01	-9.237023e-01	-8.310669e-01	-7.416967e-01	-7.046687e-01	-8.277634e-01
2605	2696	chr5	107400000	107439999	40000	*	chr5	111040000	111079999	40000	*	6.621520	5.134581e-04	9.074254e-02	0.0482359909	-7.427341e-01	-6.830552e-01	-6.742558e-01	-6.259129e-01	-8.874987e-01	-9.353611e-01	-7.399549e-01	-7.932614e-01	-9.374057e-01	-8.289427e-01	-6.448502e-01	-7.221667e-01	-7.093715e-01	-7.159149e-01	-6.534715e-01	-6.899270e-01	-9.259456e-01	-7.405340e-01	-8.048630e-01	-7.430857e-01	-1.000152e+00	-6.086788e-01	-9.308067e-01	-8.821310e-01	-6.822274e-01	-7.695718e-01	-6.996556e-01	-6.352241e-01	-7.199292e-01	-7.307568e-01
2827	2918	chr5	116280000	116319999	40000	*	chr5	119920000	119959999	40000	*	7.138997	3.393774e-04	8.214937e-02	0.0383496334	-1.009088e+00	-9.594197e-01	-9.119225e-01	-9.687086e-01	-1.092107e+00	-1.095434e+00	-1.019262e+00	-9.792801e-01	-9.824110e-01	-9.854039e-01	-1.090022e+00	-1.010726e+00	-1.031468e+00	-1.061506e+00	-1.030899e+00	-1.069518e+00	-1.134914e+00	-1.069734e+00	-9.343785e-01	-9.128593e-01	-1.155005e+00	-1.028464e+00	-1.129523e+00	-1.135697e+00	-9.492569e-01	-1.000180e+00	-1.012393e+00	-9.606295e-01	-9.766030e-01	-1.043039e+00
3095	3186	chr5	127000000	127039999	40000	*	chr5	130640000	130679999	40000	*	7.079836	3.554064e-04	8.313718e-02	0.0428660477	-5.097720e-01	-4.521952e-01	-7.208098e-01	-8.918593e-01	-6.057769e-01	-4.684804e-01	-6.911161e-01	-5.596571e-01	-5.834738e-01	-5.335643e-01	-9.288315e-01	-7.902049e-01	-4.793271e-01	-4.817020e-01	-7.601003e-01	-7.076616e-01	-6.371939e-01	-7.745494e-01	-5.552443e-01	-6.298740e-01	-6.990751e-01	-9.112331e-01	-5.688491e-01	-7.032260e-01	-7.151599e-01	-7.360271e-01	-5.817233e-01	-5.986472e-01	-9.410089e-01	-8.761220e-01
3260	3351	chr5	133600000	133639999	40000	*	chr5	137240000	137279999	40000	*	6.803377	4.427166e-04	8.828123e-02	0.0327320856	-7.521407e-01	-5.554058e-01	-8.012572e-01	-8.383542e-01	-8.023858e-01	-8.343790e-01	-5.880936e-01	-5.322889e-01	-8.632481e-01	-8.867709e-01	-7.582457e-01	-6.391832e-01	-7.496666e-01	-7.957995e-01	-7.461944e-01	-6.899292e-01	-8.000561e-01	-7.251125e-01	-7.168123e-01	-8.074821e-01	-8.054809e-01	-8.252588e-01	-8.567965e-01	-8.131298e-01	-4.903370e-01	-4.977483e-01	-8.411748e-01	-9.262032e-01	-6.954887e-01	-7.731126e-01
3261	3352	chr5	133640000	133679999	40000	*	chr5	137280000	137319999	40000	*	6.569926	5.358132e-04	9.646461e-02	0.0336302526	-8.284367e-01	-7.810037e-01	-7.785463e-01	-8.227466e-01	-9.038524e-01	-8.636156e-01	-7.564706e-01	-7.773110e-01	-9.949811e-01	-8.737277e-01	-7.695997e-01	-7.267906e-01	-9.883666e-01	-8.919643e-01	-9.245905e-01	-8.874424e-01	-9.099430e-01	-8.859132e-01	-7.700613e-01	-8.618267e-01	-8.573686e-01	-9.053003e-01	-9.073918e-01	-8.543272e-01	-6.694523e-01	-6.980143e-01	-9.689004e-01	-9.970966e-01	-8.213908e-01	-8.969775e-01
3368	3459	chr5	137920000	137959999	40000	*	chr5	141560000	141599999	40000	*	8.423633	1.332194e-04	6.281060e-02	0.0420383885	-1.296383e+00	-1.200037e+00	-1.321128e+00	-1.424866e+00	-1.237718e+00	-1.190357e+00	-1.175367e+00	-1.139258e+00	-1.220056e+00	-1.208139e+00	-1.439515e+00	-1.403014e+00	-1.411535e+00	-1.328952e+00	-1.320101e+00	-1.308197e+00	-1.338972e+00	-1.370114e+00	-1.223018e+00	-1.113865e+00	-1.253490e+00	-1.342955e+00	-1.271613e+00	-1.221184e+00	-1.097344e+00	-1.138270e+00	-1.348436e+00	-1.319136e+00	-1.285536e+00	-1.280171e+00
3852	3943	chr5	157280000	157319999	40000	*	chr5	160920000	160959999	40000	*	7.988841	1.803688e-04	7.208087e-02	0.0421219640	-1.408422e+00	-1.366168e+00	-1.282329e+00	-1.349948e+00	-1.382202e+00	-1.342463e+00	-1.408830e+00	-1.373874e+00	-1.279916e+00	-1.240008e+00	-1.166024e+00	-1.081782e+00	-1.312034e+00	-1.340645e+00	-1.286804e+00	-1.318606e+00	-1.350110e+00	-1.343545e+00	-1.255018e+00	-1.269036e+00	-1.119449e+00	-1.206834e+00	-1.320537e+00	-1.382147e+00	-1.149106e+00	-1.256370e+00	-1.443378e+00	-1.326166e+00	-1.390251e+00	-1.435408e+00
3946	4037	chr5	161040000	161079999	40000	*	chr5	164680000	164719999	40000	*	7.174350	3.301926e-04	8.548135e-02	0.0348653146	-7.739985e-01	-7.592764e-01	-5.736951e-01	-6.661697e-01	-7.342573e-01	-7.941779e-01	-6.549799e-01	-7.491797e-01	-8.522624e-01	-9.172829e-01	-5.833933e-01	-5.754549e-01	-6.524903e-01	-7.272275e-01	-6.607756e-01	-6.783493e-01	-6.541177e-01	-6.182706e-01	-5.577119e-01	-6.616685e-01	-7.338432e-01	-7.181127e-01	-7.145092e-01	-6.046195e-01	-7.064964e-01	-6.971223e-01	-8.813077e-01	-8.249772e-01	-6.041806e-01	-5.826524e-01
4032	4123	chr5	164480000	164519999	40000	*	chr5	168120000	168159999	40000	*	6.340614	6.495628e-04	9.808846e-02	0.0373364058	-1.261767e+00	-1.252241e+00	-1.322598e+00	-1.308552e+00	-1.176970e+00	-1.210523e+00	-1.283501e+00	-1.228356e+00	-1.339749e+00	-1.347011e+00	-1.396933e+00	-1.419077e+00	-1.347159e+00	-1.410033e+00	-1.393586e+00	-1.345089e+00	-1.289027e+00	-1.258861e+00	-1.174127e+00	-1.275323e+00	-1.329028e+00	-1.369696e+00	-1.261365e+00	-1.196793e+00	-1.403859e+00	-1.406431e+00	-1.222931e+00	-1.259351e+00	-1.315459e+00	-1.199243e+00
251	343	chr5	10000000	10039999	40000	*	chr5	13680000	13719999	40000	*	9.525371	6.519442e-05	5.113687e-02	0.0304364910	-6.782509e-01	-6.743883e-01	-7.576100e-01	-7.184492e-01	-5.797399e-01	-5.560859e-01	-6.339078e-01	-6.522068e-01	-6.807387e-01	-5.943957e-01	-8.722620e-01	-8.552568e-01	-7.134667e-01	-7.720913e-01	-7.155548e-01	-7.583905e-01	-6.475227e-01	-6.396215e-01	-5.346347e-01	-6.113992e-01	-5.155122e-01	-6.926023e-01	-7.209645e-01	-6.893602e-01	-6.425603e-01	-6.469083e-01	-8.086855e-01	-6.908405e-01	-6.819308e-01	-6.672382e-01
252	344	chr5	10040000	10079999	40000	*	chr5	13720000	13759999	40000	*	9.948184	5.045796e-05	4.902764e-02	0.0286723303	-7.795906e-01	-7.276364e-01	-6.931273e-01	-7.551235e-01	-6.272125e-01	-5.972658e-01	-7.448025e-01	-8.125253e-01	-6.207708e-01	-6.320857e-01	-9.261137e-01	-9.082269e-01	-7.461303e-01	-7.586068e-01	-6.964410e-01	-7.582186e-01	-7.146427e-01	-6.734553e-01	-6.205217e-01	-6.124148e-01	-5.849383e-01	-7.146427e-01	-6.654087e-01	-7.330776e-01	-7.574221e-01	-6.466595e-01	-8.192699e-01	-8.010688e-01	-7.081047e-01	-6.982162e-01
340	432	chr5	13560000	13599999	40000	*	chr5	17240000	17279999	40000	*	8.316884	1.433383e-04	6.314718e-02	0.0335146173	-1.190803e+00	-1.224891e+00	-1.274443e+00	-1.296661e+00	-9.546958e-01	-1.062287e+00	-9.655222e-01	-9.946884e-01	-1.053399e+00	-1.010195e+00	-1.121815e+00	-1.110034e+00	-1.129744e+00	-1.233714e+00	-1.094905e+00	-1.133525e+00	-1.026135e+00	-1.023050e+00	-1.124559e+00	-1.074124e+00	-9.998938e-01	-1.194569e+00	-1.122570e+00	-1.094556e+00	-1.059979e+00	-9.954573e-01	-1.238057e+00	-1.190007e+00	-1.081278e+00	-1.195820e+00
441	533	chr5	17680000	17719999	40000	*	chr5	21360000	21399999	40000	*	9.412429	6.992437e-05	5.483717e-02	0.0378736699	-1.210313e+00	-1.322486e+00	-1.136905e+00	-1.157935e+00	-1.224316e+00	-1.220535e+00	-1.306233e+00	-1.302838e+00	-1.326965e+00	-1.336017e+00	-1.233912e+00	-1.218457e+00	-1.211333e+00	-1.198052e+00	-1.114150e+00	-1.086130e+00	-1.190768e+00	-1.282682e+00	-1.274733e+00	-1.272915e+00	-1.162372e+00	-1.297359e+00	-1.212807e+00	-1.271032e+00	-1.390270e+00	-1.416337e+00	-1.290556e+00	-1.261794e+00	-1.238575e+00	-1.183835e+00
542	634	chr5	21720000	21759999	40000	*	chr5	25400000	25439999	40000	*	7.023743	3.714050e-04	8.827583e-02	0.0580171072	-1.119013e+00	-1.190098e+00	-1.080453e+00	-1.115274e+00	-1.019616e+00	-8.812033e-01	-1.345932e+00	-1.268717e+00	-9.856791e-01	-1.012355e+00	-1.163418e+00	-1.147869e+00	-1.161515e+00	-1.017881e+00	-9.492554e-01	-9.140420e-01	-1.135986e+00	-1.212942e+00	-1.043046e+00	-1.112013e+00	-1.299195e+00	-9.974384e-01	-1.125208e+00	-1.248414e+00	-1.008364e+00	-9.933605e-01	-1.200462e+00	-1.272297e+00	-1.167438e+00	-1.075991e+00
543	635	chr5	21760000	21799999	40000	*	chr5	25440000	25479999	40000	*	7.733648	2.168103e-04	7.228764e-02	0.0581350011	-1.170760e+00	-1.156855e+00	-1.100516e+00	-1.162671e+00	-1.131509e+00	-9.321366e-01	-1.394945e+00	-1.374790e+00	-1.037303e+00	-1.104323e+00	-1.253358e+00	-1.179972e+00	-1.136297e+00	-1.115202e+00	-1.005328e+00	-9.836537e-01	-1.203069e+00	-1.223454e+00	-1.239535e+00	-1.186610e+00	-1.299038e+00	-1.007952e+00	-1.303090e+00	-1.297575e+00	-1.087273e+00	-1.036693e+00	-1.223015e+00	-1.350136e+00	-1.189888e+00	-1.091254e+00
556	648	chr5	22280000	22319999	40000	*	chr5	25960000	25999999	40000	*	6.697842	4.823085e-04	9.313488e-02	0.0747993418	-1.264353e+00	-1.188374e+00	-1.205158e+00	-1.108200e+00	-9.920129e-01	-9.065379e-01	-1.327867e+00	-1.384154e+00	-1.042390e+00	-1.113810e+00	-1.132600e+00	-1.140050e+00	-1.065749e+00	-1.159223e+00	-1.057246e+00	-1.138654e+00	-1.119441e+00	-1.284148e+00	-1.193892e+00	-1.088271e+00	-1.351344e+00	-1.173091e+00	-1.265469e+00	-1.360146e+00	-1.047872e+00	-1.006889e+00	-1.336878e+00	-1.282494e+00	-1.129670e+00	-1.041753e+00
559	651	chr5	22400000	22439999	40000	*	chr5	26080000	26119999	40000	*	13.318097	8.630381e-06	3.195782e-02	0.0732030431	-1.108524e+00	-1.171417e+00	-1.013166e+00	-1.052206e+00	-9.166225e-01	-1.046600e+00	-1.366909e+00	-1.315687e+00	-8.852004e-01	-9.260095e-01	-1.206136e+00	-1.308154e+00	-1.056321e+00	-9.934236e-01	-1.106841e+00	-1.024745e+00	-1.149741e+00	-1.151754e+00	-1.142708e+00	-1.274085e+00	-1.241713e+00	-1.160451e+00	-1.331254e+00	-1.411225e+00	-9.547556e-01	-9.780201e-01	-1.224881e+00	-1.201445e+00	-1.184436e+00	-1.146022e+00
560	652	chr5	22440000	22479999	40000	*	chr5	26120000	26159999	40000	*	8.780992	1.048203e-04	6.048983e-02	0.0726533132	-1.211781e+00	-1.316798e+00	-1.052496e+00	-1.118223e+00	-9.458541e-01	-1.031324e+00	-1.385076e+00	-1.261359e+00	-1.017205e+00	-9.566251e-01	-1.187463e+00	-1.240504e+00	-1.009663e+00	-9.951553e-01	-1.106490e+00	-1.018156e+00	-1.229341e+00	-1.186574e+00	-1.045751e+00	-1.232912e+00	-1.178922e+00	-1.125732e+00	-1.318494e+00	-1.320965e+00	-9.952674e-01	-9.795676e-01	-1.280393e+00	-1.286099e+00	-1.178376e+00	-1.203128e+00
561	653	chr5	22480000	22519999	40000	*	chr5	26160000	26199999	40000	*	6.507758	5.642364e-04	9.808846e-02	0.0731376042	-1.184963e+00	-1.387522e+00	-1.256302e+00	-1.179811e+00	-9.745725e-01	-1.067585e+00	-1.341106e+00	-1.257764e+00	-1.017767e+00	-9.370294e-01	-1.301324e+00	-1.269895e+00	-1.140739e+00	-1.070834e+00	-1.097051e+00	-1.124760e+00	-1.250037e+00	-1.277803e+00	-1.077570e+00	-1.214123e+00	-1.234535e+00	-1.196361e+00	-1.287717e+00	-1.302349e+00	-1.064061e+00	-1.031919e+00	-1.328179e+00	-1.301185e+00	-1.258145e+00	-1.200677e+00
878	970	chr5	35160000	35199999	40000	*	chr5	38840000	38879999	40000	*	7.811425	2.048821e-04	7.115266e-02	0.0408488761	-9.214493e-01	-9.348223e-01	-1.075172e+00	-1.021056e+00	-1.047940e+00	-1.029695e+00	-8.877509e-01	-8.508820e-01	-8.787531e-01	-9.068100e-01	-8.678463e-01	-9.232734e-01	-8.664361e-01	-8.914046e-01	-9.088936e-01	-9.626687e-01	-1.008511e+00	-1.107205e+00	-1.019293e+00	-9.625363e-01	-1.036729e+00	-8.177021e-01	-1.056265e+00	-1.062901e+00	-1.004540e+00	-8.877559e-01	-9.003586e-01	-9.395665e-01	-8.575115e-01	-8.324088e-01
1322	1414	chr5	55920000	55959999	40000	*	chr5	59600000	59639999	40000	*	6.792984	4.464466e-04	8.721858e-02	0.0509196022	-8.669998e-01	-7.968435e-01	-7.719397e-01	-8.693953e-01	-9.785277e-01	-1.072405e+00	-9.266484e-01	-9.271134e-01	-1.013773e+00	-9.581934e-01	-7.347081e-01	-6.555144e-01	-8.679222e-01	-7.626601e-01	-7.599916e-01	-7.075795e-01	-9.185813e-01	-7.833378e-01	-9.709996e-01	-1.002123e+00	-9.248685e-01	-8.145636e-01	-7.943567e-01	-7.465628e-01	-6.721038e-01	-7.736212e-01	-9.568541e-01	-9.403622e-01	-8.563613e-01	-9.177343e-01
1489	1581	chr5	62600000	62639999	40000	*	chr5	66280000	66319999	40000	*	7.318085	2.956553e-04	8.306213e-02	0.0424582865	-9.295161e-01	-1.108768e+00	-1.074255e+00	-1.088083e+00	-8.638792e-01	-9.088514e-01	-1.016989e+00	-1.016916e+00	-9.462021e-01	-1.044735e+00	-8.749626e-01	-8.538633e-01	-9.004178e-01	-9.474337e-01	-1.103363e+00	-1.088699e+00	-9.397967e-01	-8.314493e-01	-1.110435e+00	-1.086492e+00	-9.211985e-01	-9.340759e-01	-1.074297e+00	-1.052008e+00	-8.994479e-01	-8.453126e-01	-8.884371e-01	-9.267453e-01	-1.136471e+00	-1.136671e+00
1571	1663	chr5	65880000	65919999	40000	*	chr5	69640000	69679999	40000	*	9.107690	8.476784e-05	5.657171e-02	0.0046305642	-1.812984e+00	-1.813948e+00	-1.813887e+00	-1.814606e+00	-1.814387e+00	-1.813235e+00	-1.813887e+00	-1.813920e+00	-1.813887e+00	-1.809807e+00	-1.811389e+00	-1.813920e+00	-1.812984e+00	-1.812984e+00	-1.776605e+00	-1.781697e+00	-1.813618e+00	-1.813920e+00	-1.793210e+00	-1.812984e+00	-1.812019e+00	-1.805844e+00	-1.812175e+00	-1.811555e+00	-1.812175e+00	-1.811555e+00	-1.806579e+00	-1.809972e+00	-1.811376e+00	-1.811555e+00
1572	1664	chr5	65920000	65959999	40000	*	chr5	69680000	69719999	40000	*	6.727822	4.706658e-04	8.997227e-02	0.0049142709	-1.814336e+00	-1.802380e+00	-1.812372e+00	-1.805559e+00	-1.813029e+00	-1.814832e+00	-1.813029e+00	-1.800260e+00	-1.813029e+00	-1.814170e+00	-1.810363e+00	-1.814832e+00	-1.815256e+00	-1.815256e+00	-1.763600e+00	-1.767385e+00	-1.811004e+00	-1.814832e+00	-1.801460e+00	-1.781719e+00	-1.814336e+00	-1.804060e+00	-1.812920e+00	-1.808853e+00	-1.812188e+00	-1.809642e+00	-1.788758e+00	-1.809642e+00	-1.812920e+00	-1.807696e+00
2053	2145	chr5	85280000	85319999	40000	*	chr5	88960000	88999999	40000	*	9.765213	5.631103e-05	4.957427e-02	0.0509696510	-1.482106e+00	-1.457237e+00	-1.356790e+00	-1.385839e+00	-1.283396e+00	-1.306231e+00	-1.181967e+00	-1.174790e+00	-1.329276e+00	-1.351630e+00	-1.447372e+00	-1.479401e+00	-1.297134e+00	-1.395584e+00	-1.382194e+00	-1.530478e+00	-1.300377e+00	-1.363733e+00	-1.159445e+00	-1.251154e+00	-1.304600e+00	-1.391432e+00	-1.304871e+00	-1.324288e+00	-1.277481e+00	-1.271811e+00	-1.475352e+00	-1.507435e+00	-1.264021e+00	-1.262868e+00
2059	2151	chr5	85520000	85559999	40000	*	chr5	89200000	89239999	40000	*	7.972268	1.825111e-04	6.886830e-02	0.0500497992	-1.305894e+00	-1.229577e+00	-1.162110e+00	-1.215170e+00	-9.953159e-01	-9.905184e-01	-9.190975e-01	-8.928378e-01	-9.616504e-01	-1.002086e+00	-1.099312e+00	-1.167750e+00	-1.039562e+00	-9.923632e-01	-1.138880e+00	-1.267482e+00	-1.079668e+00	-1.283595e+00	-9.163830e-01	-9.781314e-01	-9.660477e-01	-1.163167e+00	-1.219558e+00	-1.210234e+00	-9.447825e-01	-9.678538e-01	-1.110666e+00	-9.942230e-01	-9.306810e-01	-9.708033e-01
2177	2269	chr5	90240000	90279999	40000	*	chr5	93960000	93999999	40000	*	10.564149	3.529293e-05	4.608755e-02	0.0383477325	-5.475943e-01	-5.668234e-01	-3.934066e-01	-3.355845e-01	-6.419009e-01	-5.606883e-01	-6.140279e-01	-6.494213e-01	-6.590557e-01	-5.927572e-01	-4.348174e-01	-4.860383e-01	-6.057288e-01	-5.341637e-01	-4.135600e-01	-4.236434e-01	-5.882064e-01	-5.370743e-01	-3.886268e-01	-3.263202e-01	-5.391142e-01	-4.665267e-01	-3.923590e-01	-5.218355e-01	-6.310606e-01	-6.321490e-01	-5.161096e-01	-5.124214e-01	-3.923590e-01	-3.469391e-01
2191	2283	chr5	90800000	90839999	40000	*	chr5	94520000	94559999	40000	*	9.372320	7.169741e-05	5.427876e-02	0.0771382307	-4.999267e-01	-6.642426e-01	-4.007168e-01	-4.053384e-01	-5.922228e-01	-6.785735e-01	-7.181292e-01	-6.758408e-01	-6.735012e-01	-7.551556e-01	-3.168297e-01	-3.409605e-01	-4.327688e-01	-5.102470e-01	-5.533990e-01	-5.864029e-01	-5.390500e-01	-4.668467e-01	-6.798881e-01	-8.166187e-01	-4.879015e-01	-3.888844e-01	-6.531390e-01	-7.673587e-01	-5.682666e-01	-4.809625e-01	-4.458421e-01	-4.950518e-01	-3.926060e-01	-4.064052e-01
2192	2284	chr5	90840000	90879999	40000	*	chr5	94560000	94599999	40000	*	6.950025	3.936932e-04	8.409884e-02	0.0780348581	-5.836980e-01	-7.453117e-01	-5.158960e-01	-3.871018e-01	-6.092654e-01	-7.343152e-01	-7.036673e-01	-7.685104e-01	-6.580431e-01	-6.330278e-01	-1.966050e-01	-3.743435e-01	-3.667663e-01	-5.233829e-01	-5.490051e-01	-5.781462e-01	-5.683971e-01	-5.670362e-01	-6.587306e-01	-7.627338e-01	-4.461201e-01	-3.301590e-01	-7.554673e-01	-7.892006e-01	-4.839484e-01	-5.393740e-01	-3.839943e-01	-5.683874e-01	-3.630249e-01	-3.101207e-01
2203	2295	chr5	91280000	91319999	40000	*	chr5	95000000	95039999	40000	*	7.479845	2.616108e-04	7.612660e-02	0.0426726967	-1.347387e+00	-1.476089e+00	-1.204837e+00	-1.255371e+00	-1.523694e+00	-1.473372e+00	-1.386983e+00	-1.334110e+00	-1.432369e+00	-1.395608e+00	-1.293764e+00	-1.341629e+00	-1.484689e+00	-1.407233e+00	-1.351298e+00	-1.412393e+00	-1.443851e+00	-1.437610e+00	-1.293083e+00	-1.303311e+00	-1.141259e+00	-1.309774e+00	-1.302781e+00	-1.292811e+00	-1.231786e+00	-1.329352e+00	-1.424036e+00	-1.530927e+00	-1.447320e+00	-1.469273e+00
3259	3351	chr5	133560000	133599999	40000	*	chr5	137240000	137279999	40000	*	10.755078	3.170416e-05	4.437371e-02	0.0321809636	-6.545124e-01	-5.573310e-01	-8.123270e-01	-7.879324e-01	-7.717949e-01	-8.303763e-01	-5.547130e-01	-5.530309e-01	-9.136057e-01	-9.050491e-01	-7.633567e-01	-6.958843e-01	-7.748706e-01	-8.175138e-01	-6.894103e-01	-6.139388e-01	-7.767579e-01	-7.139219e-01	-7.338801e-01	-8.878622e-01	-6.976681e-01	-8.598146e-01	-8.158540e-01	-8.235142e-01	-4.699620e-01	-4.853577e-01	-7.827619e-01	-9.018281e-01	-7.623766e-01	-7.287012e-01
3315	3407	chr5	135800000	135839999	40000	*	chr5	139480000	139519999	40000	*	7.406704	2.764180e-04	8.124606e-02	0.0302371910	-1.159070e+00	-1.133267e+00	-1.399445e+00	-1.405009e+00	-1.145864e+00	-1.121461e+00	-1.294187e+00	-1.274132e+00	-1.121560e+00	-1.198143e+00	-1.205606e+00	-1.263375e+00	-1.404964e+00	-1.284156e+00	-1.279685e+00	-1.241104e+00	-1.231218e+00	-1.279385e+00	-1.233143e+00	-1.301824e+00	-1.164380e+00	-1.284296e+00	-1.312701e+00	-1.236702e+00	-1.348513e+00	-1.405138e+00	-1.163929e+00	-1.208881e+00	-1.246933e+00	-1.211807e+00
3733	3825	chr5	152520000	152559999	40000	*	chr5	156200000	156239999	40000	*	6.756690	4.597561e-04	8.944342e-02	0.0393141399	-9.164288e-01	-8.903791e-01	-9.345305e-01	-1.028665e+00	-1.054095e+00	-9.001974e-01	-9.432480e-01	-1.077856e+00	-1.112223e+00	-1.085117e+00	-7.667704e-01	-7.791858e-01	-9.333282e-01	-9.879136e-01	-9.395462e-01	-8.731063e-01	-1.061887e+00	-1.012946e+00	-1.083135e+00	-1.061705e+00	-9.814867e-01	-8.404154e-01	-1.042385e+00	-1.051240e+00	-7.530337e-01	-8.619034e-01	-8.911773e-01	-8.472398e-01	-1.158955e+00	-1.070609e+00
3734	3826	chr5	152560000	152599999	40000	*	chr5	156240000	156279999	40000	*	7.149364	3.366542e-04	8.038571e-02	0.0387956481	-1.065410e+00	-1.043696e+00	-9.495499e-01	-1.024013e+00	-1.198739e+00	-1.064784e+00	-1.140701e+00	-1.122891e+00	-1.168385e+00	-1.134705e+00	-9.306970e-01	-9.245147e-01	-1.010475e+00	-1.169586e+00	-1.045660e+00	-1.001240e+00	-1.191388e+00	-1.248302e+00	-1.189624e+00	-1.140986e+00	-1.111019e+00	-9.434488e-01	-1.117128e+00	-1.163007e+00	-9.278274e-01	-9.597548e-01	-1.016098e+00	-9.986968e-01	-1.247193e+00	-1.176699e+00
3852	3944	chr5	157280000	157319999	40000	*	chr5	160960000	160999999	40000	*	7.756531	2.132207e-04	7.199202e-02	0.0427747714	-1.405427e+00	-1.409434e+00	-1.276093e+00	-1.283229e+00	-1.416154e+00	-1.367448e+00	-1.374772e+00	-1.430733e+00	-1.311427e+00	-1.258054e+00	-1.173205e+00	-1.137357e+00	-1.349582e+00	-1.399555e+00	-1.239946e+00	-1.361543e+00	-1.363042e+00	-1.362298e+00	-1.228957e+00	-1.262320e+00	-1.148374e+00	-1.243534e+00	-1.325827e+00	-1.450641e+00	-1.200020e+00	-1.272191e+00	-1.416684e+00	-1.397800e+00	-1.406567e+00	-1.386785e+00
251	344	chr5	10000000	10039999	40000	*	chr5	13720000	13759999	40000	*	8.578921	1.199198e-04	6.393396e-02	0.0288461779	-8.125678e-01	-7.348721e-01	-7.859132e-01	-7.788144e-01	-6.167161e-01	-5.766045e-01	-7.278602e-01	-7.888373e-01	-6.760315e-01	-6.337342e-01	-9.657742e-01	-9.344154e-01	-7.540395e-01	-8.004685e-01	-7.465499e-01	-7.773603e-01	-7.529397e-01	-7.585688e-01	-5.881650e-01	-6.841060e-01	-5.961753e-01	-7.339798e-01	-8.293154e-01	-7.722139e-01	-6.659248e-01	-6.996220e-01	-8.444897e-01	-7.469894e-01	-7.608725e-01	-6.772588e-01
326	419	chr5	13000000	13039999	40000	*	chr5	16720000	16759999	40000	*	6.915109	4.047789e-04	8.815390e-02	0.0420305155	-1.287255e+00	-1.167526e+00	-1.290295e+00	-1.347515e+00	-1.415696e+00	-1.447538e+00	-1.416655e+00	-1.359939e+00	-1.296138e+00	-1.336592e+00	-1.151798e+00	-1.217274e+00	-1.309017e+00	-1.302132e+00	-1.084266e+00	-1.273030e+00	-1.116244e+00	-1.006249e+00	-1.231117e+00	-1.232252e+00	-1.480596e+00	-1.235950e+00	-1.157452e+00	-1.228106e+00	-1.379338e+00	-1.324067e+00	-1.276315e+00	-1.229763e+00	-1.443561e+00	-1.391069e+00
440	533	chr5	17640000	17679999	40000	*	chr5	21360000	21399999	40000	*	6.486822	5.741916e-04	9.869462e-02	0.0367128329	-1.290618e+00	-1.325440e+00	-1.205053e+00	-1.230997e+00	-1.306734e+00	-1.264274e+00	-1.375386e+00	-1.346032e+00	-1.360890e+00	-1.355241e+00	-1.315842e+00	-1.325414e+00	-1.277334e+00	-1.290807e+00	-1.175635e+00	-1.142710e+00	-1.299325e+00	-1.327607e+00	-1.390833e+00	-1.293542e+00	-1.211006e+00	-1.328991e+00	-1.247746e+00	-1.276134e+00	-1.365883e+00	-1.416676e+00	-1.394088e+00	-1.314430e+00	-1.317412e+00	-1.245856e+00
441	534	chr5	17680000	17719999	40000	*	chr5	21400000	21439999	40000	*	8.032142	1.749051e-04	7.000890e-02	0.0380524451	-1.226761e+00	-1.274448e+00	-1.066021e+00	-1.105304e+00	-1.078854e+00	-1.147475e+00	-1.308823e+00	-1.279693e+00	-1.278136e+00	-1.293634e+00	-1.173900e+00	-1.145578e+00	-1.151769e+00	-1.106479e+00	-1.068175e+00	-1.052200e+00	-1.133404e+00	-1.278562e+00	-1.206806e+00	-1.106792e+00	-1.045246e+00	-1.229259e+00	-1.219262e+00	-1.189792e+00	-1.333936e+00	-1.354493e+00	-1.177170e+00	-1.203161e+00	-1.171696e+00	-1.156465e+00
559	652	chr5	22400000	22439999	40000	*	chr5	26120000	26159999	40000	*	13.574561	7.670489e-06	3.227308e-02	0.0728569843	-1.106920e+00	-1.201306e+00	-9.560475e-01	-1.045039e+00	-9.140205e-01	-9.878189e-01	-1.335055e+00	-1.235035e+00	-9.207405e-01	-8.901878e-01	-1.128064e+00	-1.224519e+00	-9.849139e-01	-9.416507e-01	-1.071121e+00	-9.535223e-01	-1.132889e+00	-1.128812e+00	-1.091757e+00	-1.127700e+00	-1.164166e+00	-1.095388e+00	-1.303544e+00	-1.342449e+00	-9.292872e-01	-9.095783e-01	-1.154378e+00	-1.189122e+00	-1.113900e+00	-1.101654e+00
628	721	chr5	25160000	25199999	40000	*	chr5	28880000	28919999	40000	*	7.730088	2.173749e-04	7.222190e-02	0.0303648391	-9.633586e-01	-9.630308e-01	-9.405332e-01	-1.098908e+00	-7.862652e-01	-8.112746e-01	-7.711834e-01	-8.906804e-01	-8.406800e-01	-7.871851e-01	-7.952260e-01	-8.400250e-01	-9.608378e-01	-9.564808e-01	-9.216489e-01	-9.472855e-01	-7.288959e-01	-7.715305e-01	-7.978669e-01	-8.046254e-01	-8.989127e-01	-9.344036e-01	-7.758921e-01	-7.447660e-01	-9.431625e-01	-9.523490e-01	-9.962638e-01	-1.009896e+00	-8.804985e-01	-9.577932e-01
1311	1404	chr5	55480000	55519999	40000	*	chr5	59200000	59239999	40000	*	7.146366	3.374392e-04	8.183863e-02	0.0813004674	-9.173832e-01	-1.038434e+00	-9.981550e-01	-7.862109e-01	-1.259347e+00	-1.334021e+00	-1.286279e+00	-1.232116e+00	-1.169166e+00	-1.175001e+00	-8.692224e-01	-8.692869e-01	-1.150916e+00	-1.104305e+00	-1.054050e+00	-9.445255e-01	-1.173634e+00	-1.032256e+00	-1.273290e+00	-1.285527e+00	-1.080341e+00	-1.031573e+00	-1.069216e+00	-1.086975e+00	-1.040265e+00	-1.107466e+00	-1.169457e+00	-1.117967e+00	-1.162730e+00	-1.063544e+00
1312	1405	chr5	55520000	55559999	40000	*	chr5	59240000	59279999	40000	*	7.645233	2.313426e-04	7.352035e-02	0.0818702447	-1.016122e+00	-1.150995e+00	-1.011671e+00	-8.475268e-01	-1.322536e+00	-1.314468e+00	-1.274581e+00	-1.224229e+00	-1.151718e+00	-1.176035e+00	-9.723978e-01	-9.747878e-01	-1.173102e+00	-1.025992e+00	-1.009335e+00	-9.861306e-01	-1.160061e+00	-1.061409e+00	-1.306317e+00	-1.309797e+00	-1.070736e+00	-1.056396e+00	-9.953260e-01	-9.410856e-01	-1.283409e+00	-1.217748e+00	-1.196765e+00	-1.127610e+00	-1.137300e+00	-1.025955e+00
1313	1406	chr5	55560000	55599999	40000	*	chr5	59280000	59319999	40000	*	6.713719	4.761024e-04	9.043629e-02	0.0838922514	-1.128333e+00	-1.076815e+00	-1.040416e+00	-8.967062e-01	-1.332610e+00	-1.311221e+00	-1.295778e+00	-1.243881e+00	-1.093778e+00	-1.208555e+00	-1.046863e+00	-1.038556e+00	-1.121378e+00	-1.130853e+00	-1.049826e+00	-1.006238e+00	-1.192304e+00	-1.103253e+00	-1.259560e+00	-1.269235e+00	-1.128174e+00	-1.021532e+00	-1.080621e+00	-9.653469e-01	-1.271700e+00	-1.149970e+00	-1.189965e+00	-1.159083e+00	-1.108787e+00	-1.046864e+00
1570	1663	chr5	65840000	65879999	40000	*	chr5	69640000	69679999	40000	*	7.822200	2.032893e-04	7.113740e-02	0.0044105660	-1.814858e+00	-1.813906e+00	-1.814327e+00	-1.813595e+00	-1.814327e+00	-1.814242e+00	-1.813286e+00	-1.814242e+00	-1.813807e+00	-1.814242e+00	-1.814327e+00	-1.812947e+00	-1.790870e+00	-1.814858e+00	-1.761904e+00	-1.764358e+00	-1.814147e+00	-1.813595e+00	-1.791125e+00	-1.814382e+00	-1.813906e+00	-1.801485e+00	-1.810198e+00	-1.810444e+00	-1.810198e+00	-1.808854e+00	-1.809389e+00	-1.810444e+00	-1.809389e+00	-1.810444e+00
1571	1664	chr5	65880000	65919999	40000	*	chr5	69680000	69719999	40000	*	15.069639	4.001777e-06	2.816956e-02	0.0046131496	-1.812741e+00	-1.813769e+00	-1.813590e+00	-1.813769e+00	-1.814060e+00	-1.813030e+00	-1.814531e+00	-1.813769e+00	-1.814060e+00	-1.811553e+00	-1.812539e+00	-1.814508e+00	-1.809659e+00	-1.810686e+00	-1.767109e+00	-1.779813e+00	-1.813356e+00	-1.814508e+00	-1.798869e+00	-1.812228e+00	-1.811714e+00	-1.806486e+00	-1.810550e+00	-1.811344e+00	-1.810550e+00	-1.810548e+00	-1.809741e+00	-1.808770e+00	-1.811358e+00	-1.810946e+00
2058	2151	chr5	85480000	85519999	40000	*	chr5	89200000	89239999	40000	*	7.227926	3.168080e-04	8.458418e-02	0.0490669754	-1.298599e+00	-1.225444e+00	-1.133095e+00	-1.202527e+00	-9.956323e-01	-1.005146e+00	-9.279070e-01	-9.206670e-01	-9.573624e-01	-1.029878e+00	-1.087385e+00	-1.148295e+00	-1.065666e+00	-1.060438e+00	-1.135006e+00	-1.269066e+00	-1.088667e+00	-1.239768e+00	-9.600941e-01	-9.527563e-01	-9.357559e-01	-1.138892e+00	-1.147494e+00	-1.222205e+00	-9.349295e-01	-9.975879e-01	-1.063038e+00	-9.444249e-01	-9.645918e-01	-1.011212e+00
2191	2284	chr5	90800000	90839999	40000	*	chr5	94560000	94599999	40000	*	9.983897	4.939828e-05	4.898858e-02	0.0745364025	-5.510886e-01	-6.534100e-01	-3.829225e-01	-3.957933e-01	-5.469042e-01	-6.736861e-01	-7.051861e-01	-6.860339e-01	-6.790749e-01	-7.082848e-01	-3.085422e-01	-3.294311e-01	-3.605286e-01	-5.176087e-01	-5.810479e-01	-5.634867e-01	-4.677643e-01	-5.370351e-01	-6.649659e-01	-7.159134e-01	-5.135287e-01	-4.476924e-01	-7.327983e-01	-7.594816e-01	-4.725028e-01	-5.145060e-01	-3.825358e-01	-5.218676e-01	-4.165112e-01	-3.095151e-01
2192	2285	chr5	90840000	90879999	40000	*	chr5	94600000	94639999	40000	*	8.682254	1.119091e-04	5.891318e-02	0.0754754703	-6.645199e-01	-8.040001e-01	-5.775296e-01	-4.911182e-01	-6.524216e-01	-7.428122e-01	-8.129808e-01	-8.299805e-01	-6.552498e-01	-6.143769e-01	-2.536856e-01	-4.510792e-01	-4.465900e-01	-5.321113e-01	-5.467089e-01	-6.136620e-01	-5.941689e-01	-5.760593e-01	-7.322245e-01	-7.393685e-01	-4.667645e-01	-3.941665e-01	-7.763501e-01	-7.581796e-01	-4.644134e-01	-5.956133e-01	-4.738771e-01	-5.594171e-01	-4.515963e-01	-3.705930e-01
2553	2646	chr5	105320000	105359999	40000	*	chr5	109040000	109079999	40000	*	9.926238	5.112200e-05	5.039718e-02	0.0573542203	-9.273005e-01	-9.461803e-01	-8.400613e-01	-8.404387e-01	-1.180632e+00	-9.942033e-01	-1.123276e+00	-1.044455e+00	-1.098050e+00	-9.618204e-01	-9.874352e-01	-8.820710e-01	-1.013493e+00	-9.862677e-01	-8.203181e-01	-7.458552e-01	-1.070567e+00	-1.044293e+00	-1.178804e+00	-1.176693e+00	-9.113282e-01	-7.825943e-01	-1.094836e+00	-1.171891e+00	-1.027170e+00	-1.008317e+00	-1.191159e+00	-1.212466e+00	-9.167166e-01	-8.971847e-01
2554	2647	chr5	105360000	105399999	40000	*	chr5	109080000	109119999	40000	*	9.952602	5.032545e-05	4.902764e-02	0.0581175915	-1.018531e+00	-9.207825e-01	-7.690247e-01	-7.213064e-01	-1.101469e+00	-9.476550e-01	-1.061091e+00	-9.865975e-01	-1.090528e+00	-9.187867e-01	-8.043453e-01	-7.915803e-01	-8.761932e-01	-8.830775e-01	-6.817883e-01	-6.766711e-01	-9.999460e-01	-1.024569e+00	-1.063187e+00	-1.042103e+00	-8.271545e-01	-7.177824e-01	-1.026344e+00	-1.083420e+00	-8.723160e-01	-9.140691e-01	-1.142629e+00	-1.057746e+00	-9.218171e-01	-8.459221e-01
3123	3216	chr5	128120000	128159999	40000	*	chr5	131840000	131879999	40000	*	6.932366	3.992562e-04	8.791379e-02	0.0207468371	-1.554922e+00	-1.436893e+00	-1.713086e+00	-1.678068e+00	-1.618554e+00	-1.627161e+00	-1.585535e+00	-1.554256e+00	-1.600334e+00	-1.642320e+00	-1.584673e+00	-1.559287e+00	-1.639699e+00	-1.622392e+00	-1.455392e+00	-1.497016e+00	-1.571669e+00	-1.606019e+00	-1.625270e+00	-1.656538e+00	-1.602498e+00	-1.529948e+00	-1.499301e+00	-1.470592e+00	-1.616454e+00	-1.600861e+00	-1.618995e+00	-1.587199e+00	-1.603002e+00	-1.542120e+00
3258	3351	chr5	133520000	133559999	40000	*	chr5	137240000	137279999	40000	*	6.520746	5.581592e-04	9.326952e-02	0.0306419166	-7.189411e-01	-5.249078e-01	-7.717167e-01	-8.113184e-01	-8.293278e-01	-8.826136e-01	-6.249251e-01	-6.279485e-01	-9.789572e-01	-8.886719e-01	-8.494305e-01	-7.136525e-01	-8.193179e-01	-9.004464e-01	-7.198749e-01	-6.812525e-01	-8.446177e-01	-6.996257e-01	-8.212512e-01	-8.155818e-01	-7.712976e-01	-8.578490e-01	-8.154271e-01	-8.560842e-01	-4.613343e-01	-5.254698e-01	-8.515587e-01	-9.130530e-01	-7.774680e-01	-7.390052e-01
3259	3352	chr5	133560000	133599999	40000	*	chr5	137280000	137319999	40000	*	6.712682	4.765049e-04	9.032365e-02	0.0323970519	-8.161520e-01	-6.630270e-01	-8.347629e-01	-8.051061e-01	-8.453009e-01	-8.831933e-01	-6.745305e-01	-7.066953e-01	-9.692231e-01	-9.608591e-01	-8.127510e-01	-7.220865e-01	-8.294135e-01	-8.192944e-01	-8.015599e-01	-7.314654e-01	-8.927601e-01	-8.396036e-01	-8.137653e-01	-9.103430e-01	-7.914445e-01	-8.835480e-01	-8.523256e-01	-8.622951e-01	-6.126067e-01	-6.165062e-01	-8.597065e-01	-9.443687e-01	-8.601489e-01	-8.296752e-01
3314	3407	chr5	135760000	135799999	40000	*	chr5	139480000	139519999	40000	*	7.120989	3.441676e-04	8.434557e-02	0.0294667490	-1.201244e+00	-1.185844e+00	-1.422370e+00	-1.424761e+00	-1.200376e+00	-1.200593e+00	-1.255445e+00	-1.257850e+00	-1.155492e+00	-1.245929e+00	-1.279288e+00	-1.330233e+00	-1.367910e+00	-1.328938e+00	-1.251219e+00	-1.170826e+00	-1.230162e+00	-1.268962e+00	-1.271807e+00	-1.373344e+00	-1.184823e+00	-1.341950e+00	-1.300858e+00	-1.233590e+00	-1.410997e+00	-1.353075e+00	-1.232465e+00	-1.243743e+00	-1.207233e+00	-1.233956e+00
3733	3826	chr5	152520000	152559999	40000	*	chr5	156240000	156279999	40000	*	6.765154	4.566123e-04	8.780295e-02	0.0385440578	-1.097773e+00	-9.939248e-01	-9.534892e-01	-1.088524e+00	-1.148062e+00	-1.059652e+00	-1.088462e+00	-1.134276e+00	-1.176474e+00	-1.148238e+00	-8.996351e-01	-9.021972e-01	-1.003020e+00	-1.114927e+00	-1.023062e+00	-9.893043e-01	-1.172114e+00	-1.132600e+00	-1.142632e+00	-1.102565e+00	-1.084682e+00	-9.360665e-01	-1.125707e+00	-1.153374e+00	-8.990076e-01	-9.266856e-01	-1.007792e+00	-1.001347e+00	-1.225390e+00	-1.157795e+00
3852	3945	chr5	157280000	157319999	40000	*	chr5	161000000	161039999	40000	*	6.641977	5.048900e-04	9.039837e-02	0.0438861133	-1.424271e+00	-1.488366e+00	-1.297914e+00	-1.309001e+00	-1.438093e+00	-1.438823e+00	-1.404844e+00	-1.486187e+00	-1.365153e+00	-1.253838e+00	-1.239949e+00	-1.212061e+00	-1.413463e+00	-1.465100e+00	-1.356783e+00	-1.436754e+00	-1.422840e+00	-1.392821e+00	-1.268211e+00	-1.254760e+00	-1.185872e+00	-1.305188e+00	-1.323845e+00	-1.467107e+00	-1.212893e+00	-1.286886e+00	-1.430072e+00	-1.421674e+00	-1.508714e+00	-1.446991e+00
4148	4241	chr5	169120000	169159999	40000	*	chr5	172840000	172879999	40000	*	10.117235	4.566023e-05	4.756747e-02	0.0301063981	-7.794726e-01	-8.233331e-01	-1.068363e+00	-1.047650e+00	-8.878203e-01	-9.947861e-01	-8.122049e-01	-8.221435e-01	-8.112756e-01	-8.260023e-01	-9.395501e-01	-9.541523e-01	-8.477135e-01	-7.035522e-01	-9.584325e-01	-9.100064e-01	-8.614741e-01	-8.092104e-01	-1.055689e+00	-1.049459e+00	-8.868832e-01	-1.013058e+00	-1.008706e+00	-1.035002e+00	-8.893560e-01	-8.391330e-01	-8.237717e-01	-7.561821e-01	-9.094213e-01	-8.924198e-01
4184	4277	chr5	170560000	170599999	40000	*	chr5	174280000	174319999	40000	*	6.506502	5.648278e-04	9.350733e-02	0.0290714819	-6.803587e-01	-6.276929e-01	-6.552419e-01	-5.150096e-01	-5.489067e-01	-4.523729e-01	-7.764587e-01	-7.205975e-01	-4.795224e-01	-5.743122e-01	-4.810469e-01	-4.047439e-01	-4.455181e-01	-5.253981e-01	-5.836509e-01	-4.673398e-01	-4.965647e-01	-5.224501e-01	-6.406496e-01	-6.427832e-01	-4.949026e-01	-5.142381e-01	-5.345200e-01	-5.462620e-01	-6.795180e-01	-7.322702e-01	-4.162056e-01	-4.209407e-01	-6.417518e-01	-6.151933e-01
251	345	chr5	10000000	10039999	40000	*	chr5	13760000	13799999	40000	*	7.590890	2.408245e-04	7.450246e-02	0.0276882522	-8.842832e-01	-7.703022e-01	-7.698052e-01	-8.234092e-01	-6.103160e-01	-5.732129e-01	-7.876880e-01	-7.796295e-01	-6.582445e-01	-6.137051e-01	-1.006356e+00	-9.670498e-01	-8.468400e-01	-8.033390e-01	-7.535747e-01	-7.842165e-01	-8.141497e-01	-7.630574e-01	-6.264466e-01	-6.449319e-01	-5.917623e-01	-7.220061e-01	-7.874698e-01	-8.649264e-01	-6.794957e-01	-7.150253e-01	-8.005343e-01	-7.064250e-01	-8.221729e-01	-6.526662e-01
326	420	chr5	13000000	13039999	40000	*	chr5	16760000	16799999	40000	*	7.408748	2.759915e-04	7.745695e-02	0.0419022220	-1.196535e+00	-1.245390e+00	-1.337800e+00	-1.323643e+00	-1.407100e+00	-1.402061e+00	-1.321573e+00	-1.316801e+00	-1.291397e+00	-1.367477e+00	-1.137941e+00	-1.192903e+00	-1.283984e+00	-1.291361e+00	-1.060778e+00	-1.238577e+00	-1.098146e+00	-9.505291e-01	-1.298914e+00	-1.222407e+00	-1.464914e+00	-1.227757e+00	-1.229442e+00	-1.203761e+00	-1.331257e+00	-1.232331e+00	-1.221287e+00	-1.225548e+00	-1.404653e+00	-1.425390e+00
559	653	chr5	22400000	22439999	40000	*	chr5	26160000	26199999	40000	*	8.285197	1.465086e-04	6.446568e-02	0.0727785945	-1.067010e+00	-1.223937e+00	-1.045425e+00	-1.031812e+00	-8.872236e-01	-1.013777e+00	-1.245573e+00	-1.252852e+00	-8.883130e-01	-8.425865e-01	-1.219161e+00	-1.221063e+00	-1.054625e+00	-9.498964e-01	-1.087181e+00	-1.048220e+00	-1.186142e+00	-1.170958e+00	-1.071402e+00	-1.200878e+00	-1.157512e+00	-1.090084e+00	-1.294522e+00	-1.322544e+00	-9.997468e-01	-8.820636e-01	-1.094634e+00	-1.183608e+00	-1.131074e+00	-1.127961e+00
1116	1210	chr5	44680000	44719999	40000	*	chr5	51440000	51479999	40000	*	6.410458	6.122365e-04	9.621582e-02	0.0299367122	-1.171251e+00	-1.213878e+00	-1.219159e+00	-1.219176e+00	-1.151270e+00	-1.216450e+00	-1.277939e+00	-1.215705e+00	-1.211993e+00	-1.253959e+00	-1.180831e+00	-1.325799e+00	-1.219864e+00	-1.206330e+00	-1.064484e+00	-1.050138e+00	-1.189530e+00	-1.178353e+00	-1.328629e+00	-1.269525e+00	-1.343557e+00	-1.333552e+00	-1.353821e+00	-1.324924e+00	-1.189759e+00	-1.195136e+00	-1.236015e+00	-1.204084e+00	-1.172535e+00	-1.107154e+00
1308	1402	chr5	55360000	55399999	40000	*	chr5	59120000	59159999	40000	*	6.373979	6.314181e-04	9.894775e-02	0.0759246135	-1.096165e+00	-1.006843e+00	-1.028985e+00	-7.786146e-01	-1.248476e+00	-1.345480e+00	-1.353519e+00	-1.330105e+00	-1.170985e+00	-1.258664e+00	-8.996451e-01	-9.026792e-01	-1.119309e+00	-1.129494e+00	-9.932131e-01	-1.005410e+00	-1.226167e+00	-1.030662e+00	-1.458742e+00	-1.293070e+00	-1.028939e+00	-9.997552e-01	-1.171702e+00	-1.089624e+00	-1.098609e+00	-1.143918e+00	-1.021965e+00	-1.083115e+00	-1.128738e+00	-1.116119e+00
1311	1405	chr5	55480000	55519999	40000	*	chr5	59240000	59279999	40000	*	7.215069	3.199627e-04	8.464061e-02	0.0819171345	-1.012246e+00	-1.175289e+00	-1.060755e+00	-8.770790e-01	-1.332124e+00	-1.351157e+00	-1.326059e+00	-1.292184e+00	-1.223121e+00	-1.195357e+00	-9.516146e-01	-9.323815e-01	-1.210634e+00	-1.060787e+00	-1.094756e+00	-1.025679e+00	-1.212563e+00	-1.146398e+00	-1.355874e+00	-1.313941e+00	-1.139423e+00	-1.072599e+00	-1.011757e+00	-1.013274e+00	-1.187860e+00	-1.178640e+00	-1.220227e+00	-1.202565e+00	-1.242960e+00	-1.120538e+00
1312	1406	chr5	55520000	55559999	40000	*	chr5	59280000	59319999	40000	*	8.164957	1.592881e-04	6.638257e-02	0.0839219607	-1.089758e+00	-1.055170e+00	-1.012458e+00	-8.577271e-01	-1.322667e+00	-1.336820e+00	-1.297987e+00	-1.214631e+00	-1.151039e+00	-1.210656e+00	-9.658964e-01	-1.080320e+00	-1.173811e+00	-1.091085e+00	-1.070770e+00	-9.719036e-01	-1.148938e+00	-1.082135e+00	-1.282494e+00	-1.290337e+00	-1.127036e+00	-1.094086e+00	-1.018100e+00	-9.370974e-01	-1.257811e+00	-1.210999e+00	-1.195564e+00	-1.160235e+00	-1.105494e+00	-1.026577e+00
1313	1407	chr5	55560000	55599999	40000	*	chr5	59320000	59359999	40000	*	7.799036	2.067310e-04	7.069163e-02	0.0845933419	-1.139797e+00	-1.003570e+00	-9.934956e-01	-8.682166e-01	-1.305889e+00	-1.268454e+00	-1.259558e+00	-1.201643e+00	-1.130054e+00	-1.198547e+00	-9.952319e-01	-9.460771e-01	-1.026045e+00	-1.156518e+00	-9.954772e-01	-9.708791e-01	-1.177439e+00	-1.136992e+00	-1.207435e+00	-1.270263e+00	-1.099069e+00	-9.702726e-01	-9.725558e-01	-8.807812e-01	-1.216733e+00	-1.194126e+00	-1.219913e+00	-1.113695e+00	-1.118957e+00	-1.067741e+00
1570	1664	chr5	65840000	65879999	40000	*	chr5	69680000	69719999	40000	*	9.118710	8.417208e-05	5.803926e-02	0.0043981577	-1.813923e+00	-1.813923e+00	-1.814674e+00	-1.812774e+00	-1.813594e+00	-1.814012e+00	-1.814674e+00	-1.814012e+00	-1.813054e+00	-1.814012e+00	-1.809418e+00	-1.812774e+00	-1.799462e+00	-1.813923e+00	-1.776427e+00	-1.775573e+00	-1.816384e+00	-1.814012e+00	-1.796088e+00	-1.813923e+00	-1.813923e+00	-1.799395e+00	-1.810773e+00	-1.810924e+00	-1.810773e+00	-1.810924e+00	-1.810773e+00	-1.810924e+00	-1.810773e+00	-1.810924e+00
2057	2151	chr5	85440000	85479999	40000	*	chr5	89200000	89239999	40000	*	6.736464	4.673692e-04	8.967824e-02	0.0483692371	-1.317990e+00	-1.270465e+00	-1.178354e+00	-1.254229e+00	-1.071850e+00	-1.082761e+00	-1.036866e+00	-1.045923e+00	-1.049901e+00	-1.081914e+00	-1.163814e+00	-1.176269e+00	-1.107753e+00	-1.125393e+00	-1.227998e+00	-1.306987e+00	-1.157573e+00	-1.269021e+00	-9.915325e-01	-1.094887e+00	-9.808455e-01	-1.171731e+00	-1.173367e+00	-1.204953e+00	-1.044241e+00	-1.070829e+00	-1.114107e+00	-1.037268e+00	-1.038501e+00	-1.155561e+00
2190	2284	chr5	90760000	90799999	40000	*	chr5	94560000	94599999	40000	*	7.420960	2.734586e-04	7.899689e-02	0.0704034476	-5.946386e-01	-5.702076e-01	-4.028857e-01	-5.085722e-01	-5.415158e-01	-5.702117e-01	-7.065447e-01	-6.561127e-01	-7.109395e-01	-7.687961e-01	-3.353995e-01	-4.163307e-01	-4.126651e-01	-5.798267e-01	-6.249878e-01	-5.406590e-01	-4.614177e-01	-4.848180e-01	-6.367859e-01	-6.737124e-01	-5.843735e-01	-5.300921e-01	-7.099448e-01	-7.574293e-01	-5.274854e-01	-5.453108e-01	-4.034928e-01	-4.934924e-01	-4.986101e-01	-3.824465e-01
2191	2285	chr5	90800000	90839999	40000	*	chr5	94600000	94639999	40000	*	10.441255	3.784786e-05	4.571164e-02	0.0722111537	-6.052490e-01	-7.298208e-01	-4.160070e-01	-5.153676e-01	-5.984820e-01	-6.500711e-01	-7.730749e-01	-7.258477e-01	-7.091747e-01	-7.289002e-01	-3.632711e-01	-4.298138e-01	-4.676159e-01	-4.653129e-01	-5.638652e-01	-5.646256e-01	-4.979346e-01	-5.450842e-01	-7.024201e-01	-7.246693e-01	-5.199646e-01	-5.273460e-01	-7.519170e-01	-7.286117e-01	-4.582472e-01	-5.886222e-01	-4.655369e-01	-5.240852e-01	-4.853571e-01	-3.720546e-01
2553	2647	chr5	105320000	105359999	40000	*	chr5	109080000	109119999	40000	*	8.481408	1.280839e-04	6.364368e-02	0.0582025760	-9.721030e-01	-9.795994e-01	-8.163075e-01	-7.506363e-01	-1.144544e+00	-9.692836e-01	-1.035622e+00	-1.011976e+00	-1.091218e+00	-9.318606e-01	-8.664393e-01	-8.506630e-01	-8.677801e-01	-9.975999e-01	-7.294344e-01	-7.352563e-01	-1.039785e+00	-1.017350e+00	-1.110700e+00	-1.080066e+00	-8.590180e-01	-7.482527e-01	-1.078548e+00	-1.186076e+00	-9.258637e-01	-9.383638e-01	-1.132277e+00	-1.073344e+00	-9.025014e-01	-8.835569e-01
2554	2648	chr5	105360000	105399999	40000	*	chr5	109120000	109159999	40000	*	6.641983	5.048877e-04	9.198794e-02	0.0598272466	-9.692318e-01	-8.856377e-01	-6.774797e-01	-6.963291e-01	-1.019881e+00	-8.853689e-01	-1.044925e+00	-9.251751e-01	-1.023199e+00	-9.545056e-01	-7.631733e-01	-7.316609e-01	-9.620848e-01	-7.266405e-01	-6.994456e-01	-6.801508e-01	-9.610500e-01	-9.899283e-01	-9.965608e-01	-1.021215e+00	-8.464033e-01	-6.961132e-01	-1.009640e+00	-9.445479e-01	-8.827937e-01	-8.997901e-01	-1.058624e+00	-1.004391e+00	-8.799658e-01	-8.549372e-01
2871	2965	chr5	118040000	118079999	40000	*	chr5	121800000	121839999	40000	*	8.262840	1.487937e-04	6.647667e-02	0.0390999770	-1.014647e+00	-1.014933e+00	-1.061145e+00	-1.085274e+00	-1.007621e+00	-1.094136e+00	-1.048582e+00	-1.109894e+00	-1.081523e+00	-1.017662e+00	-9.808176e-01	-1.034265e+00	-1.064770e+00	-1.075247e+00	-7.980744e-01	-8.146940e-01	-1.092741e+00	-1.033315e+00	-1.021284e+00	-9.548948e-01	-1.005115e+00	-9.950690e-01	-1.037656e+00	-1.058050e+00	-1.054004e+00	-1.040650e+00	-9.704582e-01	-9.408267e-01	-8.379092e-01	-9.304009e-01
3011	3105	chr5	123640000	123679999	40000	*	chr5	127400000	127439999	40000	*	7.412132	2.752869e-04	7.922910e-02	0.0342890026	-8.137322e-01	-8.300136e-01	-1.043900e+00	-9.384397e-01	-9.415662e-01	-9.092806e-01	-9.465347e-01	-9.021089e-01	-9.401039e-01	-9.589356e-01	-7.158609e-01	-7.438328e-01	-9.059424e-01	-9.226319e-01	-8.607538e-01	-8.742947e-01	-8.926901e-01	-8.402354e-01	-1.098143e+00	-1.025714e+00	-9.447894e-01	-9.409230e-01	-1.001147e+00	-9.820445e-01	-9.962376e-01	-8.880907e-01	-9.053363e-01	-8.111486e-01	-8.492119e-01	-7.978496e-01
4147	4241	chr5	169080000	169119999	40000	*	chr5	172840000	172879999	40000	*	6.899143	4.099664e-04	9.118979e-02	0.0305884191	-7.257668e-01	-8.349201e-01	-1.051272e+00	-1.065002e+00	-7.824847e-01	-9.258305e-01	-7.727242e-01	-7.892464e-01	-8.322247e-01	-7.894709e-01	-8.671640e-01	-8.851245e-01	-8.024508e-01	-7.343764e-01	-9.291381e-01	-8.731196e-01	-8.479318e-01	-7.513358e-01	-1.018898e+00	-1.015391e+00	-8.462672e-01	-9.996303e-01	-9.805412e-01	-9.555066e-01	-8.648106e-01	-7.593420e-01	-8.001421e-01	-7.800243e-01	-8.339060e-01	-8.690209e-01
773	868	chr5	30960000	30999999	40000	*	chr5	34760000	34799999	40000	*	6.690723	4.851212e-04	8.935265e-02	0.0509939263	-1.172941e+00	-1.198483e+00	-1.233023e+00	-1.067485e+00	-1.132028e+00	-1.162509e+00	-1.221654e+00	-1.281611e+00	-1.154627e+00	-1.230397e+00	-9.017890e-01	-8.695838e-01	-1.186124e+00	-1.244140e+00	-1.180488e+00	-1.264932e+00	-1.300320e+00	-1.351810e+00	-1.003533e+00	-1.135749e+00	-1.196616e+00	-1.014283e+00	-1.210262e+00	-1.224276e+00	-1.017610e+00	-1.079199e+00	-1.131117e+00	-1.161741e+00	-1.213722e+00	-1.105746e+00
1308	1403	chr5	55360000	55399999	40000	*	chr5	59160000	59199999	40000	*	9.441958	6.865098e-05	5.455830e-02	0.0772146933	-1.008165e+00	-1.094866e+00	-9.775880e-01	-7.650244e-01	-1.315405e+00	-1.328895e+00	-1.375303e+00	-1.371947e+00	-1.211818e+00	-1.287886e+00	-9.652931e-01	-8.651990e-01	-1.186255e+00	-1.196406e+00	-1.097462e+00	-1.081271e+00	-1.238553e+00	-1.037755e+00	-1.453127e+00	-1.363852e+00	-1.046044e+00	-1.044810e+00	-1.097711e+00	-1.153665e+00	-1.125231e+00	-1.208780e+00	-1.053393e+00	-1.011395e+00	-1.138320e+00	-1.169031e+00
1311	1406	chr5	55480000	55519999	40000	*	chr5	59280000	59319999	40000	*	7.167986	3.318249e-04	8.150458e-02	0.0839986334	-1.045123e+00	-1.087485e+00	-1.066645e+00	-9.156141e-01	-1.332071e+00	-1.367484e+00	-1.344605e+00	-1.294946e+00	-1.223411e+00	-1.228781e+00	-9.590335e-01	-1.024735e+00	-1.238623e+00	-1.134479e+00	-1.123899e+00	-9.954164e-01	-1.216790e+00	-1.131175e+00	-1.373978e+00	-1.259096e+00	-1.224528e+00	-1.105296e+00	-1.095691e+00	-9.913826e-01	-1.166841e+00	-1.181135e+00	-1.185715e+00	-1.213796e+00	-1.201515e+00	-1.135343e+00
1312	1407	chr5	55520000	55559999	40000	*	chr5	59320000	59359999	40000	*	11.118508	2.596406e-05	4.230492e-02	0.0847016054	-1.049785e+00	-9.756443e-01	-9.461317e-01	-8.214628e-01	-1.308055e+00	-1.316781e+00	-1.286395e+00	-1.187432e+00	-1.136882e+00	-1.206500e+00	-9.694261e-01	-9.865053e-01	-1.051319e+00	-1.169459e+00	-9.918499e-01	-9.799786e-01	-1.159284e+00	-1.113756e+00	-1.214679e+00	-1.292297e+00	-1.141338e+00	-1.025354e+00	-9.381894e-01	-8.623383e-01	-1.177477e+00	-1.215451e+00	-1.227562e+00	-1.140807e+00	-1.109997e+00	-1.028383e+00
2391	2486	chr5	98840000	98879999	40000	*	chr5	102640000	102679999	40000	*	6.564953	5.380260e-04	9.666032e-02	0.0232343298	-1.365489e+00	-1.329648e+00	-1.090180e+00	-1.093495e+00	-1.219253e+00	-1.287868e+00	-1.276720e+00	-1.261591e+00	-1.260186e+00	-1.343912e+00	-1.373599e+00	-1.428728e+00	-1.352072e+00	-1.337422e+00	-1.285098e+00	-1.225424e+00	-1.299691e+00	-1.340493e+00	-1.304479e+00	-1.274126e+00	-1.189662e+00	-1.339710e+00	-1.241501e+00	-1.364757e+00	-1.280171e+00	-1.218331e+00	-1.397057e+00	-1.347572e+00	-1.261968e+00	-1.262682e+00
2553	2648	chr5	105320000	105359999	40000	*	chr5	109120000	109159999	40000	*	10.627615	3.405090e-05	4.527803e-02	0.0599229055	-9.561267e-01	-9.651518e-01	-7.712788e-01	-7.217930e-01	-1.043377e+00	-9.439974e-01	-1.019186e+00	-9.466495e-01	-1.043332e+00	-9.659714e-01	-8.304550e-01	-8.196408e-01	-9.543263e-01	-8.115953e-01	-6.872560e-01	-7.326090e-01	-1.006619e+00	-9.721760e-01	-1.063403e+00	-9.915314e-01	-8.734614e-01	-7.399937e-01	-1.028781e+00	-1.064176e+00	-9.494502e-01	-9.375703e-01	-1.013123e+00	-1.058088e+00	-8.992221e-01	-8.415320e-01
2576	2671	chr5	106240000	106279999	40000	*	chr5	110040000	110079999	40000	*	6.812631	4.394251e-04	8.813207e-02	0.0328046620	-1.078509e+00	-1.130359e+00	-9.925284e-01	-9.505042e-01	-1.090805e+00	-1.028702e+00	-1.053060e+00	-1.024662e+00	-1.063700e+00	-1.071384e+00	-9.563078e-01	-9.824409e-01	-9.266360e-01	-9.616070e-01	-1.021350e+00	-9.949505e-01	-1.094267e+00	-1.177283e+00	-1.028183e+00	-1.021514e+00	-1.100805e+00	-9.564858e-01	-9.823184e-01	-1.022284e+00	-1.088021e+00	-1.150717e+00	-9.352546e-01	-9.879284e-01	-1.111656e+00	-1.054689e+00
3942	4037	chr5	160880000	160919999	40000	*	chr5	164680000	164719999	40000	*	7.757875	2.130118e-04	7.572402e-02	0.0361058400	-7.675948e-01	-7.809275e-01	-7.226531e-01	-8.186927e-01	-9.309805e-01	-1.047424e+00	-7.978145e-01	-7.265278e-01	-9.970928e-01	-1.011258e+00	-7.912190e-01	-8.701399e-01	-8.155879e-01	-8.686985e-01	-8.010514e-01	-8.550881e-01	-7.888850e-01	-7.653702e-01	-8.741899e-01	-7.748940e-01	-9.751538e-01	-8.832070e-01	-8.073815e-01	-8.044702e-01	-8.384263e-01	-8.661044e-01	-1.033465e+00	-9.363969e-01	-6.622554e-01	-6.896439e-01
4100	4195	chr5	167200000	167239999	40000	*	chr5	171000000	171039999	40000	*	7.032624	3.688183e-04	8.265351e-02	0.0390290815	-1.076638e+00	-1.108975e+00	-1.265885e+00	-1.278260e+00	-1.224144e+00	-1.309610e+00	-1.127334e+00	-1.246616e+00	-1.252037e+00	-1.184121e+00	-1.005030e+00	-9.741570e-01	-1.230042e+00	-1.111003e+00	-1.308478e+00	-1.368088e+00	-1.239495e+00	-1.219644e+00	-1.305015e+00	-1.301018e+00	-1.264279e+00	-1.103321e+00	-1.133677e+00	-1.185387e+00	-1.241971e+00	-1.305178e+00	-1.195925e+00	-1.174778e+00	-1.401975e+00	-1.280990e+00
559	655	chr5	22400000	22439999	40000	*	chr5	26240000	26279999	40000	*	6.583499	5.298265e-04	9.326952e-02	0.0725944737	-1.016865e+00	-1.208325e+00	-1.094821e+00	-1.057028e+00	-1.012274e+00	-1.079036e+00	-1.406574e+00	-1.290953e+00	-9.453171e-01	-9.956429e-01	-1.259898e+00	-1.275024e+00	-1.105830e+00	-1.124028e+00	-1.121597e+00	-1.066030e+00	-1.195162e+00	-1.315721e+00	-1.203679e+00	-1.370633e+00	-1.206407e+00	-1.171379e+00	-1.334796e+00	-1.369274e+00	-1.016360e+00	-1.016041e+00	-1.190985e+00	-1.252609e+00	-1.160742e+00	-1.220096e+00
1306	1402	chr5	55280000	55319999	40000	*	chr5	59120000	59159999	40000	*	6.573706	5.341382e-04	9.934879e-02	0.0715648131	-1.056108e+00	-1.090371e+00	-9.839740e-01	-7.811599e-01	-1.198497e+00	-1.381316e+00	-1.329020e+00	-1.337706e+00	-1.263292e+00	-1.285160e+00	-9.432006e-01	-8.765106e-01	-1.203562e+00	-1.102665e+00	-1.014858e+00	-1.012299e+00	-1.223185e+00	-1.030870e+00	-1.333739e+00	-1.257568e+00	-1.021659e+00	-9.807296e-01	-1.120652e+00	-1.053424e+00	-1.112666e+00	-1.166612e+00	-1.112901e+00	-1.200841e+00	-1.071563e+00	-1.093420e+00
1311	1407	chr5	55480000	55519999	40000	*	chr5	59320000	59359999	40000	*	18.703669	1.018495e-06	1.707763e-02	0.0848117519	-1.042310e+00	-1.043925e+00	-1.023180e+00	-8.677995e-01	-1.318186e+00	-1.311579e+00	-1.307500e+00	-1.296771e+00	-1.207256e+00	-1.206395e+00	-9.464326e-01	-9.287412e-01	-1.111697e+00	-1.154873e+00	-1.054850e+00	-1.004766e+00	-1.212950e+00	-1.150836e+00	-1.287887e+00	-1.288538e+00	-1.222969e+00	-1.034283e+00	-1.010199e+00	-9.320151e-01	-1.154549e+00	-1.189865e+00	-1.187437e+00	-1.123643e+00	-1.168749e+00	-1.150335e+00
2056	2152	chr5	85400000	85439999	40000	*	chr5	89240000	89279999	40000	*	6.415935	6.094144e-04	9.803600e-02	0.0483477154	-1.243759e+00	-1.203668e+00	-1.263631e+00	-1.170705e+00	-1.011152e+00	-1.084466e+00	-9.697591e-01	-9.085520e-01	-1.055858e+00	-1.070210e+00	-1.106899e+00	-1.205040e+00	-1.105043e+00	-1.115087e+00	-1.197281e+00	-1.239973e+00	-1.141959e+00	-1.224969e+00	-9.417967e-01	-9.480504e-01	-9.185250e-01	-1.141143e+00	-1.049366e+00	-1.074055e+00	-1.088970e+00	-1.063729e+00	-1.033875e+00	-9.884584e-01	-1.058986e+00	-1.255714e+00
2552	2648	chr5	105280000	105319999	40000	*	chr5	109120000	109159999	40000	*	6.509016	5.636444e-04	9.350733e-02	0.0601132574	-1.057275e+00	-9.284402e-01	-7.406555e-01	-7.740304e-01	-1.010924e+00	-8.904820e-01	-1.009650e+00	-9.007139e-01	-1.024239e+00	-9.649039e-01	-8.627645e-01	-9.266503e-01	-9.261094e-01	-8.662230e-01	-6.770879e-01	-6.949740e-01	-1.016657e+00	-1.028415e+00	-1.006100e+00	-9.538886e-01	-8.699519e-01	-7.310487e-01	-9.879852e-01	-9.946281e-01	-1.040153e+00	-8.872252e-01	-1.002413e+00	-1.072926e+00	-8.616105e-01	-8.790895e-01
2553	2649	chr5	105320000	105359999	40000	*	chr5	109160000	109199999	40000	*	11.835222	1.778978e-05	4.057116e-02	0.0611631053	-9.332500e-01	-8.164646e-01	-7.325118e-01	-6.670656e-01	-1.018459e+00	-9.354908e-01	-9.782652e-01	-8.919986e-01	-9.490167e-01	-9.270844e-01	-7.624059e-01	-7.508924e-01	-1.008064e+00	-9.124969e-01	-5.969970e-01	-6.479926e-01	-9.587391e-01	-9.282040e-01	-9.538879e-01	-9.119364e-01	-7.774288e-01	-6.663363e-01	-1.011615e+00	-9.793571e-01	-9.178602e-01	-9.335461e-01	-9.479075e-01	-1.039013e+00	-8.551883e-01	-7.701523e-01
2762	2858	chr5	113680000	113719999	40000	*	chr5	117520000	117559999	40000	*	7.299727	2.998283e-04	8.097568e-02	0.0245150477	-8.983560e-01	-9.106000e-01	-7.513515e-01	-6.594577e-01	-7.981341e-01	-6.465774e-01	-7.479654e-01	-8.596273e-01	-8.366960e-01	-9.144571e-01	-8.424037e-01	-9.124860e-01	-7.761116e-01	-7.822186e-01	-6.726124e-01	-7.073661e-01	-9.009506e-01	-8.348580e-01	-6.208635e-01	-7.049183e-01	-7.381465e-01	-6.250588e-01	-9.186340e-01	-9.552337e-01	-9.349543e-01	-8.901631e-01	-7.201326e-01	-7.616830e-01	-6.706264e-01	-6.223796e-01
3055	3151	chr5	125400000	125439999	40000	*	chr5	129240000	129279999	40000	*	10.387208	3.903786e-05	4.727881e-02	0.0236251639	-9.647126e-01	-9.235326e-01	-8.410825e-01	-8.617577e-01	-7.041018e-01	-6.705879e-01	-8.143433e-01	-7.789444e-01	-8.630785e-01	-8.791027e-01	-7.802245e-01	-7.521900e-01	-8.224613e-01	-7.296833e-01	-7.287597e-01	-7.814274e-01	-7.448336e-01	-8.383941e-01	-7.759544e-01	-8.203198e-01	-6.368824e-01	-8.916118e-01	-8.162288e-01	-9.038059e-01	-7.551297e-01	-7.181710e-01	-9.519116e-01	-9.263795e-01	-6.595118e-01	-6.853157e-01
3369	3465	chr5	137960000	137999999	40000	*	chr5	141800000	141839999	40000	*	6.760521	4.583302e-04	9.167659e-02	0.0495548356	-1.177594e+00	-1.206373e+00	-1.452795e+00	-1.484802e+00	-1.225945e+00	-1.136095e+00	-1.165961e+00	-1.138276e+00	-1.262025e+00	-1.166996e+00	-1.439360e+00	-1.365977e+00	-1.394050e+00	-1.329410e+00	-1.283260e+00	-1.264835e+00	-1.262227e+00	-1.270406e+00	-1.207656e+00	-1.114379e+00	-1.294692e+00	-1.367832e+00	-1.387161e+00	-1.244408e+00	-1.138255e+00	-1.205376e+00	-1.270325e+00	-1.219913e+00	-1.210449e+00	-1.273272e+00
3941	4037	chr5	160840000	160879999	40000	*	chr5	164680000	164719999	40000	*	6.921463	4.027356e-04	8.464061e-02	0.0361090664	-8.427037e-01	-7.780022e-01	-7.720067e-01	-8.583022e-01	-1.005085e+00	-1.161943e+00	-8.261335e-01	-8.073393e-01	-1.091312e+00	-1.008719e+00	-9.173156e-01	-9.654190e-01	-9.189252e-01	-9.646640e-01	-9.299857e-01	-9.323019e-01	-9.102846e-01	-9.267742e-01	-9.397108e-01	-9.488985e-01	-1.034173e+00	-8.925888e-01	-8.925148e-01	-8.507710e-01	-9.029638e-01	-9.820504e-01	-1.066150e+00	-9.867577e-01	-7.680977e-01	-8.026302e-01
4053	4149	chr5	165320000	165359999	40000	*	chr5	169160000	169199999	40000	*	6.645770	5.033193e-04	9.747039e-02	0.0337089091	-1.367751e+00	-1.245591e+00	-1.326738e+00	-1.368522e+00	-1.473575e+00	-1.530915e+00	-1.363997e+00	-1.374287e+00	-1.502421e+00	-1.439897e+00	-1.390893e+00	-1.273933e+00	-1.422570e+00	-1.419633e+00	-1.326846e+00	-1.347157e+00	-1.413595e+00	-1.446457e+00	-1.519509e+00	-1.515249e+00	-1.540601e+00	-1.457946e+00	-1.433916e+00	-1.467133e+00	-1.306602e+00	-1.371336e+00	-1.539506e+00	-1.501452e+00	-1.332473e+00	-1.246082e+00
4099	4195	chr5	167160000	167199999	40000	*	chr5	171000000	171039999	40000	*	6.364294	6.366248e-04	9.947572e-02	0.0381803842	-1.100281e+00	-1.181568e+00	-1.284879e+00	-1.293619e+00	-1.191941e+00	-1.271758e+00	-1.157933e+00	-1.275670e+00	-1.318085e+00	-1.244787e+00	-1.106351e+00	-1.028878e+00	-1.186995e+00	-1.185032e+00	-1.279187e+00	-1.387226e+00	-1.265988e+00	-1.217712e+00	-1.342603e+00	-1.294288e+00	-1.300662e+00	-1.108562e+00	-1.214948e+00	-1.181449e+00	-1.272787e+00	-1.244186e+00	-1.189723e+00	-1.198855e+00	-1.403807e+00	-1.371608e+00
4275	4371	chr5	174200000	174239999	40000	*	chr5	178040000	178079999	40000	*	7.160421	3.337772e-04	8.576422e-02	0.0412939481	-1.351105e+00	-1.334135e+00	-1.360697e+00	-1.251996e+00	-1.207613e+00	-1.173669e+00	-1.243171e+00	-1.210200e+00	-1.135061e+00	-1.090926e+00	-1.229584e+00	-1.284322e+00	-1.187777e+00	-1.211421e+00	-1.159612e+00	-1.198390e+00	-1.275106e+00	-1.315281e+00	-1.246277e+00	-1.249936e+00	-1.055426e+00	-1.212729e+00	-1.366733e+00	-1.388245e+00	-1.292216e+00	-1.145578e+00	-1.147998e+00	-1.165833e+00	-1.161333e+00	-1.188165e+00
212	309	chr5	8440000	8479999	40000	*	chr5	12320000	12359999	40000	*	6.710603	4.773130e-04	8.886295e-02	0.0470093599	-7.725502e-01	-7.769514e-01	-8.179880e-01	-7.434743e-01	-7.451197e-01	-7.476030e-01	-9.077569e-01	-9.441390e-01	-6.024887e-01	-7.434743e-01	-7.328716e-01	-7.793423e-01	-9.031227e-01	-8.894531e-01	-6.984182e-01	-6.809043e-01	-7.146013e-01	-8.012394e-01	-6.831298e-01	-7.148608e-01	-7.638270e-01	-7.331982e-01	-5.725795e-01	-6.471536e-01	-7.387041e-01	-8.432153e-01	-7.831108e-01	-7.862209e-01	-8.881450e-01	-8.569793e-01
461	558	chr5	18480000	18519999	40000	*	chr5	22360000	22399999	40000	*	6.948537	3.941586e-04	8.772481e-02	0.0524575999	-1.009522e+00	-9.425679e-01	-9.023056e-01	-9.631035e-01	-7.983089e-01	-9.049905e-01	-7.067702e-01	-5.942422e-01	-1.008315e+00	-1.010525e+00	-8.081156e-01	-8.713854e-01	-1.012401e+00	-9.301257e-01	-8.943535e-01	-9.608762e-01	-8.098309e-01	-8.990165e-01	-7.762575e-01	-8.094963e-01	-8.662339e-01	-9.440897e-01	-1.000226e+00	-9.254423e-01	-9.537618e-01	-1.082274e+00	-8.994542e-01	-8.609630e-01	-7.516684e-01	-7.065923e-01
1305	1402	chr5	55240000	55279999	40000	*	chr5	59120000	59159999	40000	*	9.468356	6.753495e-05	5.074717e-02	0.0691758670	-1.012947e+00	-1.000104e+00	-9.233212e-01	-8.029895e-01	-1.207918e+00	-1.376690e+00	-1.231332e+00	-1.315525e+00	-1.278761e+00	-1.257265e+00	-9.586806e-01	-8.634804e-01	-1.187860e+00	-1.085776e+00	-1.015093e+00	-1.006085e+00	-1.197197e+00	-1.093615e+00	-1.342639e+00	-1.248191e+00	-1.052065e+00	-9.848816e-01	-1.066820e+00	-1.086929e+00	-1.109719e+00	-1.148586e+00	-1.099405e+00	-1.059531e+00	-1.103061e+00	-1.188865e+00
1310	1407	chr5	55440000	55479999	40000	*	chr5	59320000	59359999	40000	*	8.565157	1.210354e-04	6.108251e-02	0.0851223374	-9.988505e-01	-1.077447e+00	-1.098883e+00	-8.922884e-01	-1.335716e+00	-1.304109e+00	-1.323100e+00	-1.329305e+00	-1.226842e+00	-1.257989e+00	-1.003047e+00	-9.502797e-01	-1.175642e+00	-1.206612e+00	-1.082624e+00	-1.054327e+00	-1.283684e+00	-1.145810e+00	-1.290150e+00	-1.228516e+00	-1.304135e+00	-1.009721e+00	-1.038093e+00	-1.015960e+00	-1.183778e+00	-1.214195e+00	-1.141190e+00	-1.123959e+00	-1.254099e+00	-1.164856e+00
1650	1747	chr5	69080000	69119999	40000	*	chr5	73040000	73079999	40000	*	31.120502	3.674787e-08	5.734256e-03	0.0075128215	-1.812748e+00	-1.810708e+00	-1.814319e+00	-1.813287e+00	-1.809624e+00	-1.813287e+00	-1.791784e+00	-1.791303e+00	-1.813732e+00	-1.813287e+00	-1.814319e+00	-1.813287e+00	-1.812748e+00	-1.810708e+00	-1.809330e+00	-1.813287e+00	-1.811539e+00	-1.813287e+00	-1.812748e+00	-1.812748e+00	-1.805097e+00	-1.811539e+00	-1.813860e+00	-1.814955e+00	-1.795249e+00	-1.797515e+00	-1.810782e+00	-1.813614e+00	-1.813860e+00	-1.809589e+00
2056	2153	chr5	85400000	85439999	40000	*	chr5	89280000	89319999	40000	*	7.331902	2.925577e-04	7.866473e-02	0.0489089799	-1.174767e+00	-1.202983e+00	-1.170903e+00	-1.149736e+00	-1.054854e+00	-1.040042e+00	-1.003736e+00	-9.703717e-01	-1.030047e+00	-1.035964e+00	-1.085011e+00	-1.223270e+00	-1.027871e+00	-1.079691e+00	-1.177237e+00	-1.229015e+00	-1.157305e+00	-1.174843e+00	-9.725554e-01	-1.011780e+00	-9.253905e-01	-1.111834e+00	-1.146920e+00	-1.071556e+00	-1.022620e+00	-1.040171e+00	-1.020757e+00	-1.009254e+00	-1.090105e+00	-1.193089e+00
3018	3115	chr5	123920000	123959999	40000	*	chr5	127800000	127839999	40000	*	13.778411	6.993968e-06	3.120650e-02	0.0443722319	-9.392242e-01	-1.017634e+00	-9.902016e-01	-1.110044e+00	-8.476065e-01	-8.810984e-01	-1.064942e+00	-1.071963e+00	-1.019432e+00	-9.849284e-01	-8.672252e-01	-9.008462e-01	-9.534164e-01	-9.565380e-01	-1.086086e+00	-1.068905e+00	-9.163496e-01	-9.436066e-01	-9.029416e-01	-9.005892e-01	-1.037558e+00	-1.135019e+00	-9.958479e-01	-1.025679e+00	-8.296249e-01	-8.862264e-01	-9.375621e-01	-8.649198e-01	-1.169172e+00	-1.175645e+00
3055	3152	chr5	125400000	125439999	40000	*	chr5	129280000	129319999	40000	*	9.832197	5.408271e-05	5.006345e-02	0.0241497735	-8.995540e-01	-9.419091e-01	-8.281943e-01	-8.790207e-01	-6.693489e-01	-6.712473e-01	-7.583599e-01	-7.765319e-01	-9.392608e-01	-9.274418e-01	-7.818493e-01	-6.812268e-01	-9.005770e-01	-7.685691e-01	-7.145856e-01	-7.519277e-01	-8.104248e-01	-8.582665e-01	-7.395440e-01	-8.155056e-01	-6.419400e-01	-8.584990e-01	-8.231560e-01	-8.867410e-01	-7.195347e-01	-7.382846e-01	-9.667226e-01	-9.593809e-01	-7.085697e-01	-6.672178e-01
1309	1407	chr5	55400000	55439999	40000	*	chr5	59320000	59359999	40000	*	7.057152	3.617796e-04	8.374624e-02	0.0847637621	-1.023298e+00	-1.063325e+00	-1.141917e+00	-9.242925e-01	-1.403577e+00	-1.372053e+00	-1.401509e+00	-1.367634e+00	-1.187152e+00	-1.304843e+00	-1.021658e+00	-9.674214e-01	-1.106589e+00	-1.270856e+00	-1.050289e+00	-1.046213e+00	-1.326633e+00	-1.161295e+00	-1.312976e+00	-1.261726e+00	-1.398484e+00	-1.044269e+00	-1.070344e+00	-1.113497e+00	-1.256476e+00	-1.257289e+00	-1.129410e+00	-1.147315e+00	-1.231860e+00	-1.176974e+00
1650	1748	chr5	69080000	69119999	40000	*	chr5	73080000	73119999	40000	*	10.737369	3.201889e-05	4.527803e-02	0.0078115850	-1.812436e+00	-1.813420e+00	-1.809481e+00	-1.813760e+00	-1.813786e+00	-1.809066e+00	-1.795049e+00	-1.793333e+00	-1.813171e+00	-1.813760e+00	-1.813786e+00	-1.811748e+00	-1.813420e+00	-1.812436e+00	-1.812556e+00	-1.813760e+00	-1.806313e+00	-1.813760e+00	-1.813420e+00	-1.806528e+00	-1.804559e+00	-1.813749e+00	-1.813431e+00	-1.814717e+00	-1.796168e+00	-1.799091e+00	-1.814017e+00	-1.813358e+00	-1.813431e+00	-1.809961e+00
2055	2153	chr5	85360000	85399999	40000	*	chr5	89280000	89319999	40000	*	7.172427	3.306848e-04	8.552350e-02	0.0488303027	-1.129775e+00	-1.175607e+00	-1.102517e+00	-1.151512e+00	-1.031641e+00	-1.022680e+00	-1.086243e+00	-1.013788e+00	-1.039379e+00	-1.025283e+00	-1.074615e+00	-1.203943e+00	-1.033022e+00	-1.052099e+00	-1.173143e+00	-1.186135e+00	-1.152345e+00	-1.167505e+00	-1.010068e+00	-9.933372e-01	-9.076285e-01	-1.131302e+00	-1.073312e+00	-1.071462e+00	-1.010093e+00	-9.661587e-01	-1.052829e+00	-1.025706e+00	-1.106886e+00	-1.190012e+00
2551	2649	chr5	105240000	105279999	40000	*	chr5	109160000	109199999	40000	*	7.760928	2.125387e-04	7.157776e-02	0.0623606114	-1.087299e+00	-9.996199e-01	-7.326538e-01	-7.175269e-01	-1.084302e+00	-9.993745e-01	-9.552743e-01	-9.698172e-01	-9.887408e-01	-1.009567e+00	-9.217649e-01	-8.823081e-01	-1.007022e+00	-9.807819e-01	-6.810089e-01	-6.803837e-01	-1.058781e+00	-1.029105e+00	-9.386168e-01	-8.590639e-01	-8.782294e-01	-7.376245e-01	-9.634040e-01	-9.616854e-01	-1.157823e+00	-9.869788e-01	-9.280427e-01	-1.134725e+00	-9.079435e-01	-8.574410e-01
3055	3153	chr5	125400000	125439999	40000	*	chr5	129320000	129359999	40000	*	6.487262	5.739802e-04	9.597870e-02	0.0252228715	-8.846957e-01	-1.025712e+00	-8.976649e-01	-9.040325e-01	-7.062620e-01	-7.682127e-01	-8.238098e-01	-8.112716e-01	-9.473594e-01	-9.730818e-01	-8.317562e-01	-7.153357e-01	-8.830157e-01	-8.460354e-01	-7.588133e-01	-7.645833e-01	-8.699874e-01	-8.975467e-01	-8.020375e-01	-9.221326e-01	-6.960137e-01	-9.025244e-01	-9.246201e-01	-9.213347e-01	-7.102658e-01	-7.709912e-01	-9.988807e-01	-1.007117e+00	-8.319172e-01	-7.555518e-01
4275	4373	chr5	174200000	174239999	40000	*	chr5	178120000	178159999	40000	*	7.124761	3.431578e-04	8.249885e-02	0.0444120744	-1.354135e+00	-1.293185e+00	-1.350554e+00	-1.287648e+00	-1.277901e+00	-1.229192e+00	-1.330408e+00	-1.332334e+00	-1.261695e+00	-1.208379e+00	-1.267975e+00	-1.224742e+00	-1.208053e+00	-1.217282e+00	-1.159576e+00	-1.216273e+00	-1.354046e+00	-1.385014e+00	-1.404978e+00	-1.361391e+00	-1.202143e+00	-1.219258e+00	-1.391192e+00	-1.398956e+00	-1.315786e+00	-1.205453e+00	-1.203967e+00	-1.207061e+00	-1.260544e+00	-1.295634e+00
226	326	chr5	9000000	9039999	40000	*	chr5	13000000	13039999	40000	*	12.064058	1.583222e-05	8.073436e-02	0.0611803512	-1.017366e+00	-9.661106e-01	-1.107305e+00	-1.134480e+00	-8.984180e-01	-9.361440e-01	-9.632528e-01	-1.053933e+00	-7.999603e-01	-7.909860e-01	-9.571806e-01	-1.056022e+00	-8.803513e-01	-8.611782e-01	-1.059901e+00	-1.083217e+00	-9.291044e-01	-9.371263e-01	-1.046969e+00	-1.110869e+00	-1.179252e+00	-1.130604e+00	-1.031599e+00	-9.360269e-01	-1.004417e+00	-1.028971e+00	-9.140799e-01	-9.584989e-01	-8.581749e-01	-9.061821e-01
1372	1476	chr5	57920000	57959999	40000	*	chr5	62080000	62119999	40000	*	15.072615	3.996830e-06	6.762500e-02	0.0265431605	-9.103011e-01	-9.002181e-01	-7.525689e-01	-7.179456e-01	-8.339568e-01	-8.562503e-01	-8.805018e-01	-9.415098e-01	-9.252293e-01	-9.487317e-01	-7.381387e-01	-6.636342e-01	-9.075735e-01	-8.849507e-01	-7.248548e-01	-7.284707e-01	-8.670388e-01	-8.384844e-01	-7.863850e-01	-7.714589e-01	-7.884163e-01	-6.402645e-01	-9.309310e-01	-9.191870e-01	-6.846734e-01	-6.143771e-01	-8.419460e-01	-8.393312e-01	-8.620746e-01	-9.866977e-01
2247	2351	chr5	93080000	93119999	40000	*	chr5	97240000	97279999	40000	*	17.198558	1.738761e-06	6.272265e-02	0.0215689106	-1.233431e+00	-1.188649e+00	-1.268833e+00	-1.181831e+00	-1.203122e+00	-1.209872e+00	-1.014072e+00	-1.031485e+00	-9.892778e-01	-1.027501e+00	-1.181310e+00	-1.154633e+00	-1.152023e+00	-1.142299e+00	-1.091277e+00	-1.080129e+00	-1.115312e+00	-1.071378e+00	-9.753320e-01	-9.681416e-01	-1.030971e+00	-1.041415e+00	-1.076695e+00	-1.103756e+00	-1.239055e+00	-1.241068e+00	-1.221118e+00	-1.138362e+00	-1.065929e+00	-1.030959e+00
2246	2351	chr5	93040000	93079999	40000	*	chr5	97240000	97279999	40000	*	16.037293	2.706281e-06	6.065621e-02	0.0210322544	-1.260485e+00	-1.206113e+00	-1.240866e+00	-1.199421e+00	-1.281246e+00	-1.239611e+00	-1.004309e+00	-1.031576e+00	-1.075926e+00	-1.050494e+00	-1.211157e+00	-1.199931e+00	-1.162684e+00	-1.194362e+00	-1.154438e+00	-1.186923e+00	-1.092252e+00	-1.097021e+00	-9.667918e-01	-1.051440e+00	-1.120968e+00	-1.139338e+00	-1.101482e+00	-1.163492e+00	-1.302046e+00	-1.297662e+00	-1.246477e+00	-1.215506e+00	-1.100961e+00	-1.036390e+00
1321	1429	chr5	55880000	55919999	40000	*	chr5	60200000	60239999	40000	*	13.094764	9.579227e-06	8.625194e-02	0.0295718466	-9.034311e-01	-8.881857e-01	-9.937487e-01	-9.407513e-01	-8.072532e-01	-7.759055e-01	-1.086275e+00	-1.091198e+00	-8.880930e-01	-8.825891e-01	-8.204960e-01	-7.338613e-01	-9.728503e-01	-8.781876e-01	-8.228749e-01	-7.556567e-01	-8.186494e-01	-8.009279e-01	-8.116446e-01	-7.225419e-01	-8.665915e-01	-9.984005e-01	-8.889954e-01	-8.846857e-01	-8.976003e-01	-8.720868e-01	-7.859060e-01	-7.465936e-01	-9.668648e-01	-1.000041e+00
2522	2631	chr5	104080000	104119999	40000	*	chr5	108440000	108479999	40000	*	11.344518	2.299526e-05	8.997227e-02	0.0224865171	-1.454007e+00	-1.514983e+00	-1.293426e+00	-1.323576e+00	-1.283051e+00	-1.204807e+00	-1.404551e+00	-1.431719e+00	-1.280289e+00	-1.291476e+00	-1.369863e+00	-1.409575e+00	-1.413380e+00	-1.403452e+00	-1.384348e+00	-1.452881e+00	-1.364659e+00	-1.392459e+00	-1.391867e+00	-1.334804e+00	-1.210189e+00	-1.300362e+00	-1.472321e+00	-1.548537e+00	-1.358675e+00	-1.376580e+00	-1.296976e+00	-1.320677e+00	-1.313815e+00	-1.321213e+00
755	877	chr5	30240000	30279999	40000	*	chr5	35120000	35159999	40000	*	13.377014	8.398278e-06	8.003317e-02	0.0768363332	-1.219654e+00	-1.297864e+00	-1.110051e+00	-1.080755e+00	-1.374599e+00	-1.437622e+00	-1.403856e+00	-1.396380e+00	-1.221687e+00	-1.287289e+00	-9.857618e-01	-1.008151e+00	-1.306823e+00	-1.289665e+00	-1.285912e+00	-1.316488e+00	-1.358234e+00	-1.317411e+00	-1.287149e+00	-1.425019e+00	-1.230244e+00	-1.056064e+00	-1.372364e+00	-1.284239e+00	-1.146446e+00	-1.248078e+00	-1.200574e+00	-1.249419e+00	-1.093725e+00	-1.033065e+00
795	923	chr5	31840000	31879999	40000	*	chr5	36960000	36999999	40000	*	16.587534	2.186887e-06	6.620604e-02	0.0352130930	-8.334480e-01	-8.225004e-01	-9.119544e-01	-9.336001e-01	-7.265311e-01	-7.514272e-01	-6.496472e-01	-5.999646e-01	-7.691498e-01	-7.930834e-01	-9.090403e-01	-9.704687e-01	-6.692489e-01	-6.199560e-01	-8.551215e-01	-7.953005e-01	-8.062258e-01	-7.679035e-01	-8.765211e-01	-7.932127e-01	-7.016242e-01	-8.571581e-01	-8.214551e-01	-8.319090e-01	-8.034870e-01	-8.173581e-01	-7.356571e-01	-7.603669e-01	-8.023675e-01	-7.826398e-01
793	923	chr5	31760000	31799999	40000	*	chr5	36960000	36999999	40000	*	14.149028	5.931155e-06	7.233360e-02	0.0324690414	-8.696353e-01	-1.011014e+00	-1.025558e+00	-1.106043e+00	-8.639723e-01	-8.425352e-01	-7.096922e-01	-7.128575e-01	-9.157440e-01	-9.097489e-01	-9.854748e-01	-1.009070e+00	-7.659453e-01	-7.987091e-01	-8.529408e-01	-8.795079e-01	-8.378472e-01	-8.339215e-01	-9.526817e-01	-9.935781e-01	-7.522156e-01	-9.908013e-01	-8.297432e-01	-8.407530e-01	-1.008666e+00	-9.922625e-01	-9.016323e-01	-8.824019e-01	-9.633285e-01	-9.087638e-01
3886	4055	chr5	158640000	158679999	40000	*	chr5	165400000	165439999	40000	*	13.442362	8.149137e-06	9.547833e-02	0.0223990250	-1.505146e+00	-1.521961e+00	-1.603423e+00	-1.661678e+00	-1.533900e+00	-1.518868e+00	-1.686779e+00	-1.667827e+00	-1.559263e+00	-1.545879e+00	-1.546438e+00	-1.503820e+00	-1.567993e+00	-1.595847e+00	-1.575834e+00	-1.563655e+00	-1.613034e+00	-1.623193e+00	-1.609846e+00	-1.645630e+00	-1.525709e+00	-1.501542e+00	-1.473935e+00	-1.444001e+00	-1.678237e+00	-1.616500e+00	-1.588752e+00	-1.625612e+00	-1.622465e+00	-1.644672e+00
523	739	chr5	20960000	20999999	40000	*	chr5	29600000	29639999	40000	*	11.732338	1.875895e-05	8.124606e-02	0.0220786768	-1.549878e+00	-1.592686e+00	-1.546991e+00	-1.585581e+00	-1.604442e+00	-1.523091e+00	-1.561206e+00	-1.651474e+00	-1.322328e+00	-1.353456e+00	-1.575333e+00	-1.560532e+00	-1.508996e+00	-1.497050e+00	-1.547303e+00	-1.571097e+00	-1.513673e+00	-1.517471e+00	-1.530430e+00	-1.510671e+00	-1.616079e+00	-1.541395e+00	-1.482230e+00	-1.469396e+00	-1.674576e+00	-1.639808e+00	-1.534043e+00	-1.556990e+00	-1.549447e+00	-1.575580e+00
355	581	chr5	14160000	14199999	40000	*	chr5	23280000	23319999	40000	*	13.437328	8.168028e-06	6.394287e-02	0.0271918736	-1.426120e+00	-1.465559e+00	-1.589676e+00	-1.607490e+00	-1.521590e+00	-1.512547e+00	-1.588937e+00	-1.595259e+00	-1.679615e+00	-1.646652e+00	-1.554563e+00	-1.460335e+00	-1.656860e+00	-1.640964e+00	-1.515371e+00	-1.528046e+00	-1.675497e+00	-1.633013e+00	-1.650855e+00	-1.554081e+00	-1.607347e+00	-1.529123e+00	-1.382554e+00	-1.360934e+00	-1.649257e+00	-1.593616e+00	-1.667806e+00	-1.633264e+00	-1.503997e+00	-1.513137e+00
4040	4266	chr5	164800000	164839999	40000	*	chr5	173840000	173879999	40000	*	14.714123	4.646411e-06	7.841108e-02	0.0278002460	-1.465353e+00	-1.482393e+00	-1.615133e+00	-1.618061e+00	-1.497325e+00	-1.481295e+00	-1.558145e+00	-1.593870e+00	-1.368665e+00	-1.454715e+00	-1.405632e+00	-1.355623e+00	-1.424924e+00	-1.419259e+00	-1.471215e+00	-1.446419e+00	-1.491612e+00	-1.434393e+00	-1.586607e+00	-1.588931e+00	-1.518463e+00	-1.416795e+00	-1.393733e+00	-1.405675e+00	-1.553447e+00	-1.508318e+00	-1.433125e+00	-1.386464e+00	-1.587077e+00	-1.554868e+00
2525	2754	chr5	104200000	104239999	40000	*	chr5	113360000	113399999	40000	*	15.351869	3.562230e-06	7.542157e-02	0.0320380863	-1.149868e+00	-1.110800e+00	-8.885746e-01	-9.264896e-01	-1.130908e+00	-1.178341e+00	-1.051354e+00	-1.015358e+00	-1.027335e+00	-9.880361e-01	-8.772613e-01	-8.863307e-01	-1.066509e+00	-1.163006e+00	-1.191690e+00	-1.086448e+00	-1.129108e+00	-1.162032e+00	-9.636542e-01	-9.780766e-01	-9.706020e-01	-9.353498e-01	-1.049066e+00	-1.136742e+00	-1.230878e+00	-1.163904e+00	-8.365135e-01	-8.397266e-01	-1.056740e+00	-1.062527e+00
1234	1465	chr5	52400000	52439999	40000	*	chr5	61640000	61679999	40000	*	15.192000	3.804017e-06	7.654928e-02	0.0218860842	-1.359349e+00	-1.439423e+00	-1.246099e+00	-1.290618e+00	-1.188783e+00	-1.211389e+00	-1.287203e+00	-1.301669e+00	-1.412148e+00	-1.348388e+00	-1.405002e+00	-1.400243e+00	-1.324206e+00	-1.328001e+00	-1.236470e+00	-1.304695e+00	-1.229564e+00	-1.249108e+00	-1.231326e+00	-1.245810e+00	-1.221084e+00	-1.407295e+00	-1.343921e+00	-1.351623e+00	-1.340843e+00	-1.329399e+00	-1.163158e+00	-1.127192e+00	-1.270068e+00	-1.293216e+00
424	657	chr5	16920000	16959999	40000	*	chr5	26320000	26359999	40000	*	14.294759	5.564728e-06	7.749923e-02	0.0312994715	-1.624599e+00	-1.641536e+00	-1.628562e+00	-1.593736e+00	-1.552689e+00	-1.512124e+00	-1.605392e+00	-1.653411e+00	-1.629752e+00	-1.630663e+00	-1.466902e+00	-1.526555e+00	-1.441553e+00	-1.556043e+00	-1.366428e+00	-1.348598e+00	-1.453691e+00	-1.458587e+00	-1.431498e+00	-1.400227e+00	-1.608402e+00	-1.560941e+00	-1.463785e+00	-1.417434e+00	-1.577017e+00	-1.552350e+00	-1.571492e+00	-1.534054e+00	-1.603755e+00	-1.626457e+00
420	658	chr5	16760000	16799999	40000	*	chr5	26360000	26399999	40000	*	11.749465	1.859351e-05	9.923725e-02	0.0298005241	-1.577965e+00	-1.589346e+00	-1.559907e+00	-1.577224e+00	-1.569443e+00	-1.607376e+00	-1.628980e+00	-1.663266e+00	-1.725914e+00	-1.716688e+00	-1.459202e+00	-1.519111e+00	-1.536167e+00	-1.644927e+00	-1.445626e+00	-1.387823e+00	-1.551573e+00	-1.532057e+00	-1.509719e+00	-1.459227e+00	-1.693283e+00	-1.584599e+00	-1.461949e+00	-1.492763e+00	-1.714651e+00	-1.649067e+00	-1.614511e+00	-1.593124e+00	-1.559317e+00	-1.580860e+00
1395	1633	chr5	58840000	58879999	40000	*	chr5	68360000	68399999	40000	*	17.402017	1.613570e-06	4.944389e-02	0.0234947507	-1.576819e+00	-1.568816e+00	-1.470768e+00	-1.415869e+00	-1.604593e+00	-1.618777e+00	-1.537717e+00	-1.510864e+00	-1.477679e+00	-1.481239e+00	-1.596730e+00	-1.540394e+00	-1.424682e+00	-1.387640e+00	-1.519292e+00	-1.529743e+00	-1.620287e+00	-1.594365e+00	-1.539242e+00	-1.557686e+00	-1.571714e+00	-1.439097e+00	-1.563899e+00	-1.536204e+00	-1.507716e+00	-1.494486e+00	-1.401721e+00	-1.453570e+00	-1.636398e+00	-1.605376e+00
418	658	chr5	16680000	16719999	40000	*	chr5	26360000	26399999	40000	*	11.668361	1.939197e-05	9.825460e-02	0.0302454507	-1.559726e+00	-1.531341e+00	-1.544324e+00	-1.580573e+00	-1.612959e+00	-1.588786e+00	-1.658120e+00	-1.707700e+00	-1.674310e+00	-1.681263e+00	-1.505952e+00	-1.521513e+00	-1.637931e+00	-1.651167e+00	-1.503791e+00	-1.540908e+00	-1.560804e+00	-1.530841e+00	-1.571285e+00	-1.563303e+00	-1.603707e+00	-1.589339e+00	-1.560360e+00	-1.598921e+00	-1.711205e+00	-1.662394e+00	-1.636943e+00	-1.620113e+00	-1.537665e+00	-1.590044e+00
1668	1910	chr5	69880000	69919999	40000	*	chr5	79560000	79599999	40000	*	16.360552	2.385963e-06	6.108251e-02	0.0033994054	-1.813516e+00	-1.813516e+00	-1.804178e+00	-1.810272e+00	-1.815211e+00	-1.813156e+00	-1.805898e+00	-1.813156e+00	-1.810953e+00	-1.813156e+00	-1.812550e+00	-1.812435e+00	-1.813516e+00	-1.812572e+00	-1.776257e+00	-1.782374e+00	-1.810369e+00	-1.813156e+00	-1.795572e+00	-1.798405e+00	-1.813516e+00	-1.810369e+00	-1.813749e+00	-1.812260e+00	-1.787849e+00	-1.800142e+00	-1.813133e+00	-1.811502e+00	-1.813133e+00	-1.811502e+00
47	290	chr5	1840000	1879999	40000	*	chr5	11560000	11599999	40000	*	12.984605	1.009077e-05	8.249885e-02	0.0213152095	-1.441969e+00	-1.415140e+00	-1.408046e+00	-1.396103e+00	-1.303767e+00	-1.310144e+00	-1.335654e+00	-1.326683e+00	-1.447077e+00	-1.458010e+00	-1.401462e+00	-1.342490e+00	-1.440696e+00	-1.399687e+00	-1.548118e+00	-1.489710e+00	-1.451639e+00	-1.445597e+00	-1.417519e+00	-1.379597e+00	-1.476828e+00	-1.300685e+00	-1.334242e+00	-1.298355e+00	-1.448554e+00	-1.429967e+00	-1.430868e+00	-1.383739e+00	-1.369116e+00	-1.363080e+00
420	664	chr5	16760000	16799999	40000	*	chr5	26600000	26639999	40000	*	17.575616	1.514846e-06	4.905744e-02	0.0320951084	-1.469171e+00	-1.462091e+00	-1.503659e+00	-1.475734e+00	-1.638122e+00	-1.677152e+00	-1.579197e+00	-1.583539e+00	-1.557401e+00	-1.607667e+00	-1.507396e+00	-1.495626e+00	-1.616422e+00	-1.583941e+00	-1.471184e+00	-1.459917e+00	-1.516603e+00	-1.522347e+00	-1.584933e+00	-1.601878e+00	-1.588360e+00	-1.543769e+00	-1.485229e+00	-1.515424e+00	-1.663692e+00	-1.622235e+00	-1.468869e+00	-1.464901e+00	-1.570681e+00	-1.631326e+00
1912	2157	chr5	79640000	79679999	40000	*	chr5	89440000	89479999	40000	*	12.995104	1.004069e-05	8.055637e-02	0.0353097640	-1.479110e+00	-1.480292e+00	-1.543724e+00	-1.531237e+00	-1.573841e+00	-1.523269e+00	-1.616339e+00	-1.574453e+00	-1.530764e+00	-1.528090e+00	-1.507867e+00	-1.525289e+00	-1.637047e+00	-1.593894e+00	-1.423437e+00	-1.466178e+00	-1.568334e+00	-1.534964e+00	-1.585623e+00	-1.617102e+00	-1.593446e+00	-1.498604e+00	-1.581683e+00	-1.596766e+00	-1.562706e+00	-1.575834e+00	-1.426591e+00	-1.411415e+00	-1.494939e+00	-1.541914e+00
1664	1910	chr5	69680000	69719999	40000	*	chr5	79560000	79599999	40000	*	13.413226	8.259161e-06	7.572402e-02	0.0044278473	-1.802009e+00	-1.810755e+00	-1.809729e+00	-1.814203e+00	-1.814661e+00	-1.805455e+00	-1.813500e+00	-1.813921e+00	-1.811760e+00	-1.814203e+00	-1.814661e+00	-1.814203e+00	-1.815614e+00	-1.815614e+00	-1.764846e+00	-1.754622e+00	-1.809821e+00	-1.809688e+00	-1.795206e+00	-1.815614e+00	-1.793748e+00	-1.809821e+00	-1.809926e+00	-1.806474e+00	-1.809138e+00	-1.810417e+00	-1.809926e+00	-1.810417e+00	-1.808350e+00	-1.809628e+00
1663	1910	chr5	69640000	69679999	40000	*	chr5	79560000	79599999	40000	*	17.463008	1.578071e-06	4.877841e-02	0.0043349780	-1.802781e+00	-1.814431e+00	-1.802468e+00	-1.808461e+00	-1.815283e+00	-1.812331e+00	-1.805830e+00	-1.814117e+00	-1.815283e+00	-1.814117e+00	-1.815283e+00	-1.814117e+00	-1.814431e+00	-1.814431e+00	-1.770999e+00	-1.764689e+00	-1.810018e+00	-1.806972e+00	-1.805111e+00	-1.814431e+00	-1.787868e+00	-1.810018e+00	-1.809656e+00	-1.804463e+00	-1.809656e+00	-1.811566e+00	-1.809656e+00	-1.807620e+00	-1.809656e+00	-1.811566e+00
4113	4365	chr5	167720000	167759999	40000	*	chr5	177800000	177839999	40000	*	13.199786	9.118945e-06	8.692897e-02	0.0482410108	-1.361226e+00	-1.421905e+00	-1.590375e+00	-1.535532e+00	-1.314369e+00	-1.370161e+00	-1.339111e+00	-1.373579e+00	-1.314369e+00	-1.321221e+00	-1.561763e+00	-1.556871e+00	-1.417289e+00	-1.531770e+00	-1.454655e+00	-1.518432e+00	-1.329393e+00	-1.248533e+00	-1.475651e+00	-1.512826e+00	-1.407511e+00	-1.586469e+00	-1.299335e+00	-1.264916e+00	-1.506825e+00	-1.497156e+00	-1.511417e+00	-1.570574e+00	-1.383235e+00	-1.367443e+00
4115	4367	chr5	167800000	167839999	40000	*	chr5	177880000	177919999	40000	*	18.951916	9.360321e-07	4.752314e-02	0.0463987342	-1.377383e+00	-1.320922e+00	-1.387597e+00	-1.468862e+00	-1.197617e+00	-1.229896e+00	-1.213355e+00	-1.241460e+00	-1.186059e+00	-1.241313e+00	-1.485926e+00	-1.545491e+00	-1.234670e+00	-1.253557e+00	-1.454020e+00	-1.464531e+00	-1.192721e+00	-1.258770e+00	-1.437735e+00	-1.535315e+00	-1.268551e+00	-1.467048e+00	-1.068432e+00	-1.122962e+00	-1.400763e+00	-1.377773e+00	-1.412651e+00	-1.364569e+00	-1.325719e+00	-1.389292e+00
4114	4367	chr5	167760000	167799999	40000	*	chr5	177880000	177919999	40000	*	25.093112	1.518414e-07	3.139882e-02	0.0476149046	-1.419101e+00	-1.316744e+00	-1.455883e+00	-1.521911e+00	-1.235250e+00	-1.302989e+00	-1.226867e+00	-1.254797e+00	-1.200104e+00	-1.229840e+00	-1.531579e+00	-1.569283e+00	-1.277110e+00	-1.345832e+00	-1.483452e+00	-1.479612e+00	-1.226414e+00	-1.277848e+00	-1.508064e+00	-1.542471e+00	-1.302240e+00	-1.535805e+00	-1.138691e+00	-1.173179e+00	-1.409362e+00	-1.403907e+00	-1.427731e+00	-1.437210e+00	-1.419784e+00	-1.446735e+00
3748	4002	chr5	153120000	153159999	40000	*	chr5	163280000	163319999	40000	*	17.418192	1.604067e-06	5.264697e-02	0.0289693412	-1.125671e+00	-1.090219e+00	-1.381253e+00	-1.406402e+00	-1.009424e+00	-1.115330e+00	-1.226693e+00	-1.202527e+00	-1.168603e+00	-1.145297e+00	-1.236458e+00	-1.197762e+00	-1.336869e+00	-1.285048e+00	-1.127757e+00	-1.181962e+00	-1.183098e+00	-1.127682e+00	-1.234189e+00	-1.199261e+00	-1.052474e+00	-1.190961e+00	-1.103240e+00	-1.098818e+00	-1.135293e+00	-1.107927e+00	-1.316428e+00	-1.293401e+00	-1.288190e+00	-1.268456e+00
4113	4367	chr5	167720000	167759999	40000	*	chr5	177880000	177919999	40000	*	17.326627	1.658718e-06	5.504553e-02	0.0490570259	-1.393747e+00	-1.302112e+00	-1.494223e+00	-1.503744e+00	-1.253404e+00	-1.296003e+00	-1.215411e+00	-1.220429e+00	-1.235459e+00	-1.262844e+00	-1.517553e+00	-1.545421e+00	-1.290159e+00	-1.373056e+00	-1.391897e+00	-1.478537e+00	-1.245123e+00	-1.220588e+00	-1.476764e+00	-1.501235e+00	-1.304737e+00	-1.522282e+00	-1.138551e+00	-1.135385e+00	-1.427216e+00	-1.432352e+00	-1.396423e+00	-1.519492e+00	-1.453124e+00	-1.400033e+00
1656	1913	chr5	69320000	69359999	40000	*	chr5	79680000	79719999	40000	*	12.903005	1.048983e-05	8.897644e-02	0.0032455694	-1.796578e+00	-1.804520e+00	-1.752924e+00	-1.764328e+00	-1.810559e+00	-1.813732e+00	-1.811076e+00	-1.813016e+00	-1.811076e+00	-1.793664e+00	-1.811076e+00	-1.813732e+00	-1.815188e+00	-1.808675e+00	-1.810559e+00	-1.800831e+00	-1.812513e+00	-1.813732e+00	-1.815188e+00	-1.803092e+00	-1.776605e+00	-1.796165e+00	-1.787765e+00	-1.785120e+00	-1.809437e+00	-1.807248e+00	-1.806066e+00	-1.815238e+00	-1.801946e+00	-1.797079e+00
1946	2203	chr5	81000000	81039999	40000	*	chr5	91280000	91319999	40000	*	14.001463	6.330542e-06	7.989080e-02	0.0226719693	-1.620339e+00	-1.588138e+00	-1.498775e+00	-1.547042e+00	-1.536690e+00	-1.607802e+00	-1.548916e+00	-1.525761e+00	-1.648936e+00	-1.621287e+00	-1.692066e+00	-1.713586e+00	-1.695241e+00	-1.703899e+00	-1.651504e+00	-1.604477e+00	-1.563634e+00	-1.548688e+00	-1.537627e+00	-1.551924e+00	-1.520187e+00	-1.598653e+00	-1.563482e+00	-1.573249e+00	-1.668722e+00	-1.678922e+00	-1.524092e+00	-1.549595e+00	-1.606204e+00	-1.611302e+00
223	481	chr5	8880000	8919999	40000	*	chr5	19280000	19319999	40000	*	13.868308	6.717469e-06	7.989080e-02	0.0283109293	-1.366258e+00	-1.337516e+00	-1.315594e+00	-1.400284e+00	-1.395242e+00	-1.419266e+00	-1.497493e+00	-1.503846e+00	-1.283444e+00	-1.340458e+00	-1.473252e+00	-1.512779e+00	-1.434472e+00	-1.421391e+00	-1.425863e+00	-1.396678e+00	-1.264015e+00	-1.284812e+00	-1.382096e+00	-1.347794e+00	-1.400717e+00	-1.417581e+00	-1.421679e+00	-1.384542e+00	-1.487356e+00	-1.470396e+00	-1.395989e+00	-1.449818e+00	-1.219247e+00	-1.253070e+00
1402	1661	chr5	59120000	59159999	40000	*	chr5	69560000	69599999	40000	*	12.556248	1.239937e-05	9.894775e-02	0.0014471706	-1.811928e+00	-1.811928e+00	-1.814699e+00	-1.813550e+00	-1.792592e+00	-1.798986e+00	-1.814699e+00	-1.812718e+00	-1.812354e+00	-1.812718e+00	-1.801798e+00	-1.810221e+00	-1.811928e+00	-1.811928e+00	-1.814699e+00	-1.812718e+00	-1.811742e+00	-1.813550e+00	-1.810372e+00	-1.811928e+00	-1.810890e+00	-1.811742e+00	-1.809467e+00	-1.814227e+00	-1.814690e+00	-1.813712e+00	-1.796015e+00	-1.791745e+00	-1.814690e+00	-1.812683e+00
2266	2525	chr5	93840000	93879999	40000	*	chr5	104200000	104239999	40000	*	12.979296	1.011620e-05	8.872771e-02	0.0310354198	-1.487753e+00	-1.467760e+00	-1.334072e+00	-1.318666e+00	-1.336220e+00	-1.337820e+00	-1.275117e+00	-1.307834e+00	-1.438468e+00	-1.459068e+00	-1.354725e+00	-1.371600e+00	-1.319629e+00	-1.310342e+00	-1.503683e+00	-1.435125e+00	-1.452707e+00	-1.437237e+00	-1.343209e+00	-1.424994e+00	-1.324542e+00	-1.382067e+00	-1.463952e+00	-1.414703e+00	-1.347000e+00	-1.357729e+00	-1.392276e+00	-1.414703e+00	-1.280830e+00	-1.249839e+00
419	706	chr5	16720000	16759999	40000	*	chr5	28280000	28319999	40000	*	11.793107	1.817943e-05	8.625194e-02	0.0234197215	-1.588177e+00	-1.657269e+00	-1.500203e+00	-1.498284e+00	-1.428338e+00	-1.456399e+00	-1.577055e+00	-1.614833e+00	-1.611762e+00	-1.568269e+00	-1.539592e+00	-1.581414e+00	-1.474715e+00	-1.466646e+00	-1.456348e+00	-1.422437e+00	-1.439878e+00	-1.499568e+00	-1.554506e+00	-1.595829e+00	-1.536097e+00	-1.569089e+00	-1.546296e+00	-1.518484e+00	-1.574488e+00	-1.535931e+00	-1.589454e+00	-1.564661e+00	-1.405334e+00	-1.398041e+00
3085	3372	chr5	126600000	126639999	40000	*	chr5	138080000	138119999	40000	*	11.546141	2.067030e-05	8.953522e-02	0.0186931605	-1.548842e+00	-1.525578e+00	-1.570538e+00	-1.595952e+00	-1.473555e+00	-1.519541e+00	-1.511569e+00	-1.468932e+00	-1.627518e+00	-1.651059e+00	-1.441863e+00	-1.440288e+00	-1.619177e+00	-1.677598e+00	-1.621039e+00	-1.556663e+00	-1.583163e+00	-1.548624e+00	-1.558437e+00	-1.538907e+00	-1.433870e+00	-1.505052e+00	-1.449169e+00	-1.455012e+00	-1.514596e+00	-1.480688e+00	-1.590836e+00	-1.658000e+00	-1.544555e+00	-1.553753e+00
1153	1441	chr5	46160000	46199999	40000	*	chr5	60680000	60719999	40000	*	12.159722	1.508765e-05	8.427153e-02	0.0181995931	-1.609243e+00	-1.666823e+00	-1.691593e+00	-1.697434e+00	-1.608262e+00	-1.597389e+00	-1.592245e+00	-1.549832e+00	-1.575989e+00	-1.554596e+00	-1.554188e+00	-1.536117e+00	-1.666426e+00	-1.644302e+00	-1.504292e+00	-1.544786e+00	-1.527456e+00	-1.479189e+00	-1.469248e+00	-1.447654e+00	-1.565333e+00	-1.605493e+00	-1.578571e+00	-1.582947e+00	-1.619089e+00	-1.610972e+00	-1.490849e+00	-1.553897e+00	-1.622291e+00	-1.585445e+00
2971	3260	chr5	122040000	122079999	40000	*	chr5	133600000	133639999	40000	*	13.276164	8.800043e-06	7.228764e-02	0.0199402356	-1.439186e+00	-1.405451e+00	-1.650102e+00	-1.617657e+00	-1.506097e+00	-1.517188e+00	-1.560651e+00	-1.515241e+00	-1.508330e+00	-1.545657e+00	-1.587925e+00	-1.611518e+00	-1.497448e+00	-1.474436e+00	-1.538267e+00	-1.527884e+00	-1.608744e+00	-1.608587e+00	-1.586946e+00	-1.580333e+00	-1.521752e+00	-1.473613e+00	-1.472277e+00	-1.451698e+00	-1.504929e+00	-1.457670e+00	-1.621488e+00	-1.613974e+00	-1.491112e+00	-1.566084e+00
1377	1669	chr5	58120000	58159999	40000	*	chr5	69920000	69959999	40000	*	16.817449	2.004342e-06	4.898858e-02	0.0026122696	-1.811541e+00	-1.811541e+00	-1.793069e+00	-1.783934e+00	-1.807239e+00	-1.813678e+00	-1.814489e+00	-1.813678e+00	-1.812511e+00	-1.813678e+00	-1.812511e+00	-1.809383e+00	-1.811541e+00	-1.811541e+00	-1.814489e+00	-1.813678e+00	-1.811565e+00	-1.813678e+00	-1.811541e+00	-1.811541e+00	-1.811541e+00	-1.811565e+00	-1.815283e+00	-1.814602e+00	-1.815283e+00	-1.814602e+00	-1.795586e+00	-1.799754e+00	-1.807084e+00	-1.808239e+00
1378	1671	chr5	58160000	58199999	40000	*	chr5	70000000	70039999	40000	*	15.865331	2.896545e-06	5.258187e-02	0.0027143095	-1.811314e+00	-1.808204e+00	-1.790574e+00	-1.778946e+00	-1.811146e+00	-1.809921e+00	-1.811146e+00	-1.801341e+00	-1.811501e+00	-1.813221e+00	-1.812565e+00	-1.815201e+00	-1.806650e+00	-1.811314e+00	-1.813274e+00	-1.811901e+00	-1.810542e+00	-1.809921e+00	-1.811314e+00	-1.810277e+00	-1.811314e+00	-1.810542e+00	-1.812500e+00	-1.813855e+00	-1.814095e+00	-1.813855e+00	-1.783784e+00	-1.787344e+00	-1.813564e+00	-1.812959e+00
3581	3874	chr5	146440000	146479999	40000	*	chr5	158160000	158199999	40000	*	15.542372	3.296705e-06	5.455830e-02	0.0176101107	-1.427077e+00	-1.411635e+00	-1.501587e+00	-1.498984e+00	-1.473876e+00	-1.495878e+00	-1.402278e+00	-1.384825e+00	-1.514851e+00	-1.520581e+00	-1.417644e+00	-1.448081e+00	-1.523960e+00	-1.558816e+00	-1.537668e+00	-1.529502e+00	-1.446396e+00	-1.411326e+00	-1.405229e+00	-1.451722e+00	-1.396771e+00	-1.509994e+00	-1.458579e+00	-1.508950e+00	-1.408489e+00	-1.376848e+00	-1.557505e+00	-1.525746e+00	-1.559127e+00	-1.547332e+00
2283	2577	chr5	94520000	94559999	40000	*	chr5	106280000	106319999	40000	*	11.968123	1.662130e-05	8.625194e-02	0.0266108503	-1.426268e+00	-1.422871e+00	-1.316216e+00	-1.347739e+00	-1.413204e+00	-1.388063e+00	-1.456027e+00	-1.510458e+00	-1.552401e+00	-1.569523e+00	-1.328528e+00	-1.258971e+00	-1.255648e+00	-1.326585e+00	-1.521419e+00	-1.496170e+00	-1.401161e+00	-1.318159e+00	-1.470042e+00	-1.443725e+00	-1.307183e+00	-1.419249e+00	-1.510553e+00	-1.426732e+00	-1.237344e+00	-1.269496e+00	-1.444516e+00	-1.386902e+00	-1.449487e+00	-1.438230e+00
4073	4368	chr5	166120000	166159999	40000	*	chr5	177920000	177959999	40000	*	18.981665	9.266720e-07	4.124829e-02	0.0631161572	-1.432840e+00	-1.393470e+00	-1.498143e+00	-1.557542e+00	-1.503044e+00	-1.567917e+00	-1.295435e+00	-1.319886e+00	-1.446006e+00	-1.462155e+00	-1.628105e+00	-1.638418e+00	-1.640361e+00	-1.604649e+00	-1.580757e+00	-1.524673e+00	-1.491886e+00	-1.482129e+00	-1.388384e+00	-1.358467e+00	-1.542602e+00	-1.455681e+00	-1.346489e+00	-1.394109e+00	-1.499239e+00	-1.526056e+00	-1.606805e+00	-1.538812e+00	-1.534105e+00	-1.500921e+00
1872	2168	chr5	78040000	78079999	40000	*	chr5	89880000	89919999	40000	*	17.901297	1.347671e-06	4.437371e-02	0.0212261064	-1.615559e+00	-1.625237e+00	-1.468232e+00	-1.452432e+00	-1.524120e+00	-1.515774e+00	-1.616606e+00	-1.632641e+00	-1.638815e+00	-1.609368e+00	-1.485769e+00	-1.445325e+00	-1.525801e+00	-1.540598e+00	-1.554996e+00	-1.487390e+00	-1.472479e+00	-1.464760e+00	-1.519828e+00	-1.487313e+00	-1.638331e+00	-1.588010e+00	-1.607204e+00	-1.621951e+00	-1.567428e+00	-1.573376e+00	-1.514373e+00	-1.554123e+00	-1.504929e+00	-1.486471e+00
1353	1650	chr5	57160000	57199999	40000	*	chr5	69080000	69119999	40000	*	12.197995	1.480103e-05	8.134393e-02	0.0038087691	-1.813027e+00	-1.813027e+00	-1.796167e+00	-1.799150e+00	-1.814611e+00	-1.814277e+00	-1.814611e+00	-1.814277e+00	-1.814611e+00	-1.814277e+00	-1.806666e+00	-1.814277e+00	-1.813027e+00	-1.813027e+00	-1.814611e+00	-1.814277e+00	-1.813300e+00	-1.812836e+00	-1.811978e+00	-1.813027e+00	-1.813027e+00	-1.812346e+00	-1.811836e+00	-1.813090e+00	-1.813395e+00	-1.813090e+00	-1.811836e+00	-1.813090e+00	-1.813395e+00	-1.812301e+00
2282	2580	chr5	94480000	94519999	40000	*	chr5	106400000	106439999	40000	*	19.200591	8.609857e-07	4.057116e-02	0.0240477337	-1.526268e+00	-1.474169e+00	-1.374302e+00	-1.315334e+00	-1.405060e+00	-1.390232e+00	-1.451605e+00	-1.441244e+00	-1.480494e+00	-1.437747e+00	-1.329174e+00	-1.338680e+00	-1.303467e+00	-1.292532e+00	-1.590723e+00	-1.557223e+00	-1.368520e+00	-1.408682e+00	-1.422998e+00	-1.382630e+00	-1.308629e+00	-1.403500e+00	-1.480616e+00	-1.483376e+00	-1.260307e+00	-1.322028e+00	-1.457625e+00	-1.428773e+00	-1.349521e+00	-1.354656e+00
4113	4411	chr5	167720000	167759999	40000	*	chr5	179640000	179679999	40000	*	11.714467	1.893337e-05	8.807066e-02	0.0367204408	-1.585446e+00	-1.544539e+00	-1.586714e+00	-1.548753e+00	-1.465563e+00	-1.580976e+00	-1.325510e+00	-1.340851e+00	-1.447467e+00	-1.468316e+00	-1.557876e+00	-1.559945e+00	-1.546729e+00	-1.510223e+00	-1.602258e+00	-1.597945e+00	-1.543897e+00	-1.504318e+00	-1.360033e+00	-1.359257e+00	-1.486439e+00	-1.563743e+00	-1.648812e+00	-1.595816e+00	-1.459302e+00	-1.531625e+00	-1.427647e+00	-1.362168e+00	-1.512255e+00	-1.515445e+00
4112	4412	chr5	167680000	167719999	40000	*	chr5	179680000	179719999	40000	*	16.045950	2.697086e-06	5.065488e-02	0.0370246283	-1.573330e+00	-1.547665e+00	-1.521789e+00	-1.543636e+00	-1.425975e+00	-1.488195e+00	-1.353143e+00	-1.296829e+00	-1.399444e+00	-1.393397e+00	-1.523586e+00	-1.565219e+00	-1.530009e+00	-1.491760e+00	-1.615471e+00	-1.537816e+00	-1.551674e+00	-1.533139e+00	-1.324704e+00	-1.335712e+00	-1.492759e+00	-1.518245e+00	-1.633374e+00	-1.555691e+00	-1.447691e+00	-1.472922e+00	-1.395640e+00	-1.375974e+00	-1.530883e+00	-1.535778e+00
1347	1651	chr5	56920000	56959999	40000	*	chr5	69120000	69159999	40000	*	21.500300	4.152984e-07	7.396940e-02	0.0028201291	-1.812692e+00	-1.812692e+00	-1.808335e+00	-1.812682e+00	-1.812876e+00	-1.812682e+00	-1.812876e+00	-1.812682e+00	-1.807579e+00	-1.804826e+00	-1.812119e+00	-1.812682e+00	-1.812692e+00	-1.812692e+00	-1.812876e+00	-1.812682e+00	-1.813807e+00	-1.812682e+00	-1.812692e+00	-1.812692e+00	-1.804701e+00	-1.808122e+00	-1.793426e+00	-1.797717e+00	-1.807200e+00	-1.805834e+00	-1.813999e+00	-1.815836e+00	-1.813999e+00	-1.811264e+00
1353	1666	chr5	57160000	57199999	40000	*	chr5	69800000	69839999	40000	*	25.304144	1.437384e-07	4.311046e-02	0.0020980612	-1.814213e+00	-1.814213e+00	-1.801435e+00	-1.802063e+00	-1.814076e+00	-1.814363e+00	-1.814076e+00	-1.814363e+00	-1.814076e+00	-1.813716e+00	-1.813560e+00	-1.814363e+00	-1.813204e+00	-1.814213e+00	-1.814076e+00	-1.813716e+00	-1.813177e+00	-1.811126e+00	-1.812195e+00	-1.812195e+00	-1.808663e+00	-1.812684e+00	-1.812274e+00	-1.813907e+00	-1.812661e+00	-1.813907e+00	-1.813436e+00	-1.810477e+00	-1.813436e+00	-1.812383e+00
2190	2510	chr5	90760000	90799999	40000	*	chr5	103600000	103639999	40000	*	18.089274	1.260817e-06	3.982321e-02	0.0259512325	-1.215269e+00	-1.226764e+00	-1.191730e+00	-1.209757e+00	-1.250843e+00	-1.235557e+00	-1.213013e+00	-1.181653e+00	-1.345674e+00	-1.365539e+00	-1.199703e+00	-1.221208e+00	-1.352823e+00	-1.347048e+00	-1.364157e+00	-1.321781e+00	-1.307699e+00	-1.315458e+00	-1.156299e+00	-1.168371e+00	-1.264668e+00	-1.161006e+00	-1.303850e+00	-1.358223e+00	-1.262739e+00	-1.207236e+00	-1.329370e+00	-1.285458e+00	-1.267477e+00	-1.269743e+00
3581	3902	chr5	146440000	146479999	40000	*	chr5	159280000	159319999	40000	*	14.883358	4.325821e-06	5.089274e-02	0.0307765178	-1.429210e+00	-1.404428e+00	-1.427318e+00	-1.418526e+00	-1.278784e+00	-1.316206e+00	-1.442775e+00	-1.505578e+00	-1.308094e+00	-1.312652e+00	-1.486906e+00	-1.438408e+00	-1.450715e+00	-1.456415e+00	-1.519981e+00	-1.476841e+00	-1.364213e+00	-1.309406e+00	-1.357736e+00	-1.302988e+00	-1.316571e+00	-1.326513e+00	-1.394905e+00	-1.394817e+00	-1.383914e+00	-1.392016e+00	-1.293344e+00	-1.271323e+00	-1.455394e+00	-1.427840e+00
4045	4366	chr5	165000000	165039999	40000	*	chr5	177840000	177879999	40000	*	15.319391	3.609894e-06	4.944389e-02	0.0476429791	-1.466884e+00	-1.478374e+00	-1.550552e+00	-1.562301e+00	-1.454884e+00	-1.467986e+00	-1.559147e+00	-1.543492e+00	-1.479695e+00	-1.435728e+00	-1.638762e+00	-1.590045e+00	-1.628986e+00	-1.660049e+00	-1.541751e+00	-1.566514e+00	-1.421489e+00	-1.376576e+00	-1.380303e+00	-1.402913e+00	-1.605378e+00	-1.516497e+00	-1.433760e+00	-1.494777e+00	-1.542898e+00	-1.585557e+00	-1.614066e+00	-1.542144e+00	-1.437069e+00	-1.466626e+00
978	1301	chr5	39160000	39199999	40000	*	chr5	55080000	55119999	40000	*	14.570675	4.939522e-06	5.155160e-02	0.0190204872	-1.484790e+00	-1.503719e+00	-1.516818e+00	-1.520433e+00	-1.557904e+00	-1.556249e+00	-1.485518e+00	-1.439382e+00	-1.615036e+00	-1.573003e+00	-1.488986e+00	-1.522622e+00	-1.481023e+00	-1.476105e+00	-1.500084e+00	-1.552447e+00	-1.615779e+00	-1.616781e+00	-1.620119e+00	-1.645952e+00	-1.569341e+00	-1.503439e+00	-1.457451e+00	-1.476293e+00	-1.585470e+00	-1.591704e+00	-1.535345e+00	-1.501332e+00	-1.552748e+00	-1.548993e+00
4045	4368	chr5	165000000	165039999	40000	*	chr5	177920000	177959999	40000	*	14.403418	5.308304e-06	5.427876e-02	0.0545132991	-1.444660e+00	-1.439991e+00	-1.486072e+00	-1.537224e+00	-1.457960e+00	-1.403235e+00	-1.443336e+00	-1.445573e+00	-1.480316e+00	-1.479378e+00	-1.609700e+00	-1.582436e+00	-1.609654e+00	-1.576524e+00	-1.499595e+00	-1.523916e+00	-1.391949e+00	-1.334016e+00	-1.397071e+00	-1.346896e+00	-1.578090e+00	-1.525524e+00	-1.450900e+00	-1.446386e+00	-1.533819e+00	-1.489993e+00	-1.505148e+00	-1.546578e+00	-1.474061e+00	-1.485785e+00
4045	4369	chr5	165000000	165039999	40000	*	chr5	177960000	177999999	40000	*	13.497084	7.946986e-06	6.108251e-02	0.0577996531	-1.426273e+00	-1.401783e+00	-1.496072e+00	-1.501517e+00	-1.427826e+00	-1.411435e+00	-1.399046e+00	-1.398912e+00	-1.462449e+00	-1.471119e+00	-1.644011e+00	-1.580997e+00	-1.605568e+00	-1.583907e+00	-1.473884e+00	-1.544111e+00	-1.387789e+00	-1.280749e+00	-1.357338e+00	-1.369735e+00	-1.548325e+00	-1.543923e+00	-1.404827e+00	-1.412155e+00	-1.546698e+00	-1.517922e+00	-1.497409e+00	-1.542164e+00	-1.490245e+00	-1.454084e+00
3294	3619	chr5	134960000	134999999	40000	*	chr5	147960000	147999999	40000	*	12.983438	1.009635e-05	6.500089e-02	0.0269847846	-1.448701e+00	-1.508519e+00	-1.352479e+00	-1.320130e+00	-1.473850e+00	-1.433266e+00	-1.435801e+00	-1.383964e+00	-1.484901e+00	-1.490207e+00	-1.317339e+00	-1.347787e+00	-1.375074e+00	-1.365681e+00	-1.416878e+00	-1.369126e+00	-1.417740e+00	-1.403671e+00	-1.498884e+00	-1.451406e+00	-1.308156e+00	-1.349860e+00	-1.402096e+00	-1.394191e+00	-1.567065e+00	-1.555298e+00	-1.376122e+00	-1.423587e+00	-1.390908e+00	-1.399386e+00
4043	4368	chr5	164920000	164959999	40000	*	chr5	177920000	177959999	40000	*	11.066248	2.671137e-05	8.635245e-02	0.0501431387	-1.442819e+00	-1.478572e+00	-1.593311e+00	-1.513823e+00	-1.433264e+00	-1.367128e+00	-1.419953e+00	-1.423525e+00	-1.434342e+00	-1.371915e+00	-1.572193e+00	-1.583115e+00	-1.580768e+00	-1.567883e+00	-1.428047e+00	-1.492963e+00	-1.399869e+00	-1.381566e+00	-1.380210e+00	-1.377043e+00	-1.565734e+00	-1.510905e+00	-1.449723e+00	-1.447002e+00	-1.532470e+00	-1.518245e+00	-1.482733e+00	-1.476346e+00	-1.454928e+00	-1.485320e+00
4045	4370	chr5	165000000	165039999	40000	*	chr5	178000000	178039999	40000	*	16.489446	2.270491e-06	4.527803e-02	0.0611270047	-1.462172e+00	-1.440628e+00	-1.526716e+00	-1.523764e+00	-1.433496e+00	-1.414236e+00	-1.445636e+00	-1.378973e+00	-1.434366e+00	-1.492364e+00	-1.641918e+00	-1.624885e+00	-1.620988e+00	-1.551690e+00	-1.561231e+00	-1.555076e+00	-1.388078e+00	-1.354689e+00	-1.404231e+00	-1.354454e+00	-1.520258e+00	-1.577887e+00	-1.451295e+00	-1.426044e+00	-1.522950e+00	-1.497785e+00	-1.535974e+00	-1.552456e+00	-1.515249e+00	-1.495894e+00
4042	4368	chr5	164880000	164919999	40000	*	chr5	177920000	177959999	40000	*	14.783332	4.512135e-06	5.039437e-02	0.0480852007	-1.498968e+00	-1.479803e+00	-1.593157e+00	-1.539061e+00	-1.410148e+00	-1.394356e+00	-1.398416e+00	-1.396491e+00	-1.437718e+00	-1.391993e+00	-1.574265e+00	-1.585102e+00	-1.593310e+00	-1.586655e+00	-1.491143e+00	-1.479749e+00	-1.445578e+00	-1.422430e+00	-1.388712e+00	-1.421136e+00	-1.506366e+00	-1.527323e+00	-1.451651e+00	-1.473382e+00	-1.529275e+00	-1.539703e+00	-1.477255e+00	-1.533870e+00	-1.509426e+00	-1.448285e+00
4043	4369	chr5	164920000	164959999	40000	*	chr5	177960000	177999999	40000	*	11.455273	2.168320e-05	8.150458e-02	0.0532837710	-1.442164e+00	-1.436776e+00	-1.563312e+00	-1.495970e+00	-1.416408e+00	-1.373533e+00	-1.398830e+00	-1.378599e+00	-1.418920e+00	-1.381635e+00	-1.593957e+00	-1.580306e+00	-1.553462e+00	-1.575656e+00	-1.414917e+00	-1.498929e+00	-1.413087e+00	-1.345900e+00	-1.371256e+00	-1.393114e+00	-1.533160e+00	-1.511489e+00	-1.415994e+00	-1.406536e+00	-1.550324e+00	-1.535009e+00	-1.485486e+00	-1.495622e+00	-1.430183e+00	-1.475599e+00
4044	4370	chr5	164960000	164999999	40000	*	chr5	178000000	178039999	40000	*	10.498937	3.662328e-05	9.314080e-02	0.0587316973	-1.486773e+00	-1.488278e+00	-1.569502e+00	-1.560236e+00	-1.442329e+00	-1.427636e+00	-1.447223e+00	-1.406736e+00	-1.446688e+00	-1.472716e+00	-1.635963e+00	-1.579072e+00	-1.625492e+00	-1.544774e+00	-1.513739e+00	-1.565721e+00	-1.426799e+00	-1.370466e+00	-1.387846e+00	-1.391238e+00	-1.528418e+00	-1.575499e+00	-1.476829e+00	-1.458537e+00	-1.515418e+00	-1.508742e+00	-1.539460e+00	-1.473090e+00	-1.551337e+00	-1.542073e+00
631	958	chr5	25280000	25319999	40000	*	chr5	38360000	38399999	40000	*	10.381417	3.916789e-05	9.714467e-02	0.0280857959	-1.406281e+00	-1.449406e+00	-1.497607e+00	-1.482638e+00	-1.465037e+00	-1.469080e+00	-1.369514e+00	-1.373078e+00	-1.566657e+00	-1.564056e+00	-1.434692e+00	-1.437408e+00	-1.479290e+00	-1.456474e+00	-1.477298e+00	-1.502479e+00	-1.585339e+00	-1.589599e+00	-1.601740e+00	-1.527058e+00	-1.506149e+00	-1.422602e+00	-1.347353e+00	-1.459357e+00	-1.541934e+00	-1.610582e+00	-1.549654e+00	-1.538829e+00	-1.368796e+00	-1.389941e+00
4042	4370	chr5	164880000	164919999	40000	*	chr5	178000000	178039999	40000	*	12.335289	1.382280e-05	7.091972e-02	0.0542055886	-1.551342e+00	-1.478896e+00	-1.571695e+00	-1.555326e+00	-1.371903e+00	-1.399633e+00	-1.362498e+00	-1.355003e+00	-1.477447e+00	-1.420521e+00	-1.595821e+00	-1.582125e+00	-1.522008e+00	-1.571320e+00	-1.504631e+00	-1.536925e+00	-1.427627e+00	-1.432847e+00	-1.368468e+00	-1.437090e+00	-1.482254e+00	-1.563830e+00	-1.437471e+00	-1.417626e+00	-1.560810e+00	-1.538330e+00	-1.472479e+00	-1.523077e+00	-1.505077e+00	-1.515270e+00
4062	4391	chr5	165680000	165719999	40000	*	chr5	178840000	178879999	40000	*	11.250483	2.418073e-05	8.393917e-02	0.0405261077	-1.516219e+00	-1.486932e+00	-1.428330e+00	-1.444137e+00	-1.452784e+00	-1.470387e+00	-1.368650e+00	-1.381241e+00	-1.476391e+00	-1.417772e+00	-1.565298e+00	-1.529405e+00	-1.571378e+00	-1.516246e+00	-1.598824e+00	-1.564908e+00	-1.472480e+00	-1.497285e+00	-1.349644e+00	-1.356957e+00	-1.531224e+00	-1.470560e+00	-1.348635e+00	-1.349715e+00	-1.464290e+00	-1.497357e+00	-1.468958e+00	-1.432895e+00	-1.579106e+00	-1.480599e+00
1572	1902	chr5	65920000	65959999	40000	*	chr5	79240000	79279999	40000	*	19.008974	9.181736e-07	3.479452e-02	0.0294658112	-1.504394e+00	-1.450041e+00	-1.415717e+00	-1.392887e+00	-1.458894e+00	-1.460516e+00	-1.481685e+00	-1.461153e+00	-1.466326e+00	-1.437582e+00	-1.295631e+00	-1.380533e+00	-1.501606e+00	-1.517351e+00	-1.320152e+00	-1.269469e+00	-1.543339e+00	-1.618592e+00	-1.246041e+00	-1.283010e+00	-1.316289e+00	-1.355887e+00	-1.328628e+00	-1.301610e+00	-1.420217e+00	-1.426846e+00	-1.343839e+00	-1.319792e+00	-1.556272e+00	-1.629678e+00
1767	2098	chr5	73840000	73879999	40000	*	chr5	87080000	87119999	40000	*	11.033605	2.719062e-05	8.643246e-02	0.0205022365	-1.708015e+00	-1.726014e+00	-1.695949e+00	-1.745474e+00	-1.666379e+00	-1.662361e+00	-1.591511e+00	-1.608081e+00	-1.556857e+00	-1.609153e+00	-1.582552e+00	-1.634385e+00	-1.549228e+00	-1.599700e+00	-1.752976e+00	-1.715311e+00	-1.595515e+00	-1.595654e+00	-1.649649e+00	-1.714580e+00	-1.632384e+00	-1.673306e+00	-1.701685e+00	-1.684018e+00	-1.685684e+00	-1.662276e+00	-1.523777e+00	-1.542063e+00	-1.592312e+00	-1.606393e+00
642	976	chr5	25720000	25759999	40000	*	chr5	39080000	39119999	40000	*	10.536793	3.584415e-05	9.060362e-02	0.0232529773	-1.554194e+00	-1.577817e+00	-1.490900e+00	-1.461564e+00	-1.591579e+00	-1.546048e+00	-1.586404e+00	-1.589087e+00	-1.585096e+00	-1.553450e+00	-1.324660e+00	-1.393060e+00	-1.564230e+00	-1.513684e+00	-1.504742e+00	-1.538195e+00	-1.560786e+00	-1.577382e+00	-1.509626e+00	-1.469599e+00	-1.390617e+00	-1.421062e+00	-1.563397e+00	-1.605074e+00	-1.556134e+00	-1.505355e+00	-1.485834e+00	-1.529349e+00	-1.530304e+00	-1.506099e+00
4041	4375	chr5	164840000	164879999	40000	*	chr5	178200000	178239999	40000	*	10.834226	3.033998e-05	8.953522e-02	0.0594419761	-1.416131e+00	-1.446672e+00	-1.504079e+00	-1.535147e+00	-1.284010e+00	-1.416250e+00	-1.392238e+00	-1.377617e+00	-1.431979e+00	-1.438811e+00	-1.603507e+00	-1.618120e+00	-1.549122e+00	-1.542367e+00	-1.503967e+00	-1.459836e+00	-1.344755e+00	-1.372470e+00	-1.348473e+00	-1.324527e+00	-1.429951e+00	-1.509602e+00	-1.306528e+00	-1.361783e+00	-1.567159e+00	-1.484855e+00	-1.489451e+00	-1.474165e+00	-1.447629e+00	-1.478201e+00
1322	1665	chr5	55920000	55959999	40000	*	chr5	69720000	69759999	40000	*	22.576508	3.025317e-07	3.988638e-02	0.0020602582	-1.812778e+00	-1.814340e+00	-1.813682e+00	-1.813733e+00	-1.813682e+00	-1.813733e+00	-1.813682e+00	-1.813733e+00	-1.813682e+00	-1.813733e+00	-1.813682e+00	-1.813733e+00	-1.814340e+00	-1.814340e+00	-1.813682e+00	-1.813733e+00	-1.814533e+00	-1.813733e+00	-1.813819e+00	-1.811997e+00	-1.806010e+00	-1.809136e+00	-1.813668e+00	-1.813681e+00	-1.813668e+00	-1.813681e+00	-1.813668e+00	-1.813681e+00	-1.813668e+00	-1.813681e+00
1319	1667	chr5	55800000	55839999	40000	*	chr5	69840000	69879999	40000	*	18.119761	1.247342e-06	7.874990e-02	0.0018300491	-1.811595e+00	-1.811595e+00	-1.805261e+00	-1.811848e+00	-1.814922e+00	-1.814134e+00	-1.814922e+00	-1.814134e+00	-1.814922e+00	-1.814134e+00	-1.802988e+00	-1.796989e+00	-1.811595e+00	-1.811595e+00	-1.794464e+00	-1.792723e+00	-1.813560e+00	-1.814134e+00	-1.811595e+00	-1.811595e+00	-1.811595e+00	-1.801482e+00	-1.811427e+00	-1.812323e+00	-1.811427e+00	-1.812323e+00	-1.811427e+00	-1.812323e+00	-1.811427e+00	-1.807354e+00
1279	1667	chr5	54200000	54239999	40000	*	chr5	69840000	69879999	40000	*	16.639497	2.144024e-06	7.866473e-02	0.0029776814	-1.811337e+00	-1.812380e+00	-1.811605e+00	-1.813958e+00	-1.814080e+00	-1.811855e+00	-1.814080e+00	-1.814659e+00	-1.794615e+00	-1.794707e+00	-1.814080e+00	-1.805547e+00	-1.812380e+00	-1.812380e+00	-1.813461e+00	-1.814659e+00	-1.812526e+00	-1.814659e+00	-1.812380e+00	-1.811337e+00	-1.812380e+00	-1.811521e+00	-1.795345e+00	-1.800129e+00	-1.814274e+00	-1.814045e+00	-1.814274e+00	-1.814045e+00	-1.814274e+00	-1.814045e+00
1827	2215	chr5	76240000	76279999	40000	*	chr5	91800000	91839999	40000	*	11.441101	2.184622e-05	8.807066e-02	0.0074577137	-1.651186e+00	-1.670976e+00	-1.564515e+00	-1.603566e+00	-1.701236e+00	-1.660369e+00	-1.709831e+00	-1.707277e+00	-1.684816e+00	-1.686884e+00	-1.652571e+00	-1.652516e+00	-1.647580e+00	-1.679120e+00	-1.712174e+00	-1.700585e+00	-1.656216e+00	-1.645706e+00	-1.742672e+00	-1.754613e+00	-1.614196e+00	-1.662120e+00	-1.687658e+00	-1.727481e+00	-1.624161e+00	-1.574634e+00	-1.667440e+00	-1.669943e+00	-1.736282e+00	-1.717769e+00
208	599	chr5	8280000	8319999	40000	*	chr5	24000000	24039999	40000	*	12.002824	1.633081e-05	8.172404e-02	0.0277817793	-1.437024e+00	-1.377031e+00	-1.248090e+00	-1.316278e+00	-1.464556e+00	-1.510406e+00	-1.494558e+00	-1.495172e+00	-1.421221e+00	-1.382490e+00	-1.341105e+00	-1.381857e+00	-1.449744e+00	-1.447870e+00	-1.351049e+00	-1.368099e+00	-1.491925e+00	-1.480391e+00	-1.223900e+00	-1.256613e+00	-1.518755e+00	-1.367663e+00	-1.414558e+00	-1.408137e+00	-1.516695e+00	-1.418436e+00	-1.433916e+00	-1.484374e+00	-1.343860e+00	-1.328992e+00
2662	3054	chr5	109680000	109719999	40000	*	chr5	125360000	125399999	40000	*	15.573114	3.256011e-06	8.833766e-02	0.0164957021	-1.532043e+00	-1.612436e+00	-1.526992e+00	-1.553670e+00	-1.431442e+00	-1.404851e+00	-1.586676e+00	-1.542041e+00	-1.507922e+00	-1.508305e+00	-1.505867e+00	-1.559569e+00	-1.412855e+00	-1.426216e+00	-1.408171e+00	-1.382638e+00	-1.434298e+00	-1.456583e+00	-1.512483e+00	-1.494582e+00	-1.395720e+00	-1.466874e+00	-1.659436e+00	-1.627677e+00	-1.485225e+00	-1.473939e+00	-1.472415e+00	-1.441277e+00	-1.409245e+00	-1.437304e+00
673	1067	chr5	26960000	26999999	40000	*	chr5	42720000	42759999	40000	*	15.339067	3.580932e-06	9.326952e-02	0.0254994709	-1.377583e+00	-1.379517e+00	-1.542403e+00	-1.462418e+00	-1.586956e+00	-1.547048e+00	-1.560560e+00	-1.514761e+00	-1.476804e+00	-1.497232e+00	-1.347529e+00	-1.311271e+00	-1.550730e+00	-1.564408e+00	-1.529138e+00	-1.529408e+00	-1.561808e+00	-1.598285e+00	-1.483238e+00	-1.509253e+00	-1.473546e+00	-1.472670e+00	-1.470178e+00	-1.471043e+00	-1.548164e+00	-1.532752e+00	-1.466255e+00	-1.499958e+00	-1.521677e+00	-1.507525e+00
1277	1672	chr5	54120000	54159999	40000	*	chr5	70040000	70079999	40000	*	10.837898	3.027835e-05	9.765876e-02	0.0031477022	-1.810204e+00	-1.803967e+00	-1.804054e+00	-1.814217e+00	-1.810452e+00	-1.792850e+00	-1.814291e+00	-1.814217e+00	-1.810452e+00	-1.814217e+00	-1.777570e+00	-1.771336e+00	-1.810204e+00	-1.810204e+00	-1.814291e+00	-1.814217e+00	-1.798026e+00	-1.811025e+00	-1.810204e+00	-1.810204e+00	-1.810204e+00	-1.815089e+00	-1.813532e+00	-1.814121e+00	-1.813532e+00	-1.814121e+00	-1.813532e+00	-1.810202e+00	-1.780581e+00	-1.783600e+00
671	1067	chr5	26880000	26919999	40000	*	chr5	42720000	42759999	40000	*	13.477539	8.018524e-06	6.638257e-02	0.0259322872	-1.430057e+00	-1.370818e+00	-1.519138e+00	-1.470665e+00	-1.565238e+00	-1.554292e+00	-1.598084e+00	-1.531599e+00	-1.473916e+00	-1.508120e+00	-1.335562e+00	-1.266148e+00	-1.573297e+00	-1.602216e+00	-1.487497e+00	-1.516890e+00	-1.528573e+00	-1.594491e+00	-1.456042e+00	-1.502665e+00	-1.348644e+00	-1.475580e+00	-1.391412e+00	-1.386051e+00	-1.543043e+00	-1.545580e+00	-1.532362e+00	-1.511077e+00	-1.496527e+00	-1.468824e+00
1663	2060	chr5	69640000	69679999	40000	*	chr5	85560000	85599999	40000	*	13.216759	9.046950e-06	7.113740e-02	0.0016806183	-1.812770e+00	-1.812770e+00	-1.813829e+00	-1.812938e+00	-1.813829e+00	-1.812938e+00	-1.807657e+00	-1.812938e+00	-1.813829e+00	-1.812938e+00	-1.813829e+00	-1.812938e+00	-1.812770e+00	-1.812770e+00	-1.809972e+00	-1.812938e+00	-1.812832e+00	-1.812938e+00	-1.812770e+00	-1.812770e+00	-1.812770e+00	-1.812832e+00	-1.814463e+00	-1.815006e+00	-1.814463e+00	-1.815006e+00	-1.791381e+00	-1.798554e+00	-1.814463e+00	-1.815006e+00
3102	3499	chr5	127280000	127319999	40000	*	chr5	143160000	143199999	40000	*	11.182998	2.507453e-05	9.544054e-02	0.0288126006	-1.222095e+00	-1.252019e+00	-1.106192e+00	-1.092761e+00	-1.341173e+00	-1.198375e+00	-1.372511e+00	-1.367389e+00	-1.268683e+00	-1.260020e+00	-1.181318e+00	-1.164854e+00	-1.145227e+00	-1.232399e+00	-1.261642e+00	-1.267423e+00	-1.355611e+00	-1.319077e+00	-1.412033e+00	-1.341954e+00	-1.309704e+00	-1.220461e+00	-1.419812e+00	-1.424265e+00	-1.165563e+00	-1.172758e+00	-1.201283e+00	-1.221047e+00	-1.242270e+00	-1.214504e+00
1732	2131	chr5	72440000	72479999	40000	*	chr5	88400000	88439999	40000	*	10.813695	3.068731e-05	9.808846e-02	0.0301813026	-1.520331e+00	-1.495189e+00	-1.531785e+00	-1.499951e+00	-1.551861e+00	-1.580459e+00	-1.365197e+00	-1.415092e+00	-1.500491e+00	-1.535173e+00	-1.445617e+00	-1.479998e+00	-1.453894e+00	-1.457590e+00	-1.561241e+00	-1.575934e+00	-1.459699e+00	-1.432545e+00	-1.560714e+00	-1.524279e+00	-1.456229e+00	-1.602032e+00	-1.446971e+00	-1.453085e+00	-1.370232e+00	-1.407302e+00	-1.521388e+00	-1.435848e+00	-1.577424e+00	-1.554015e+00
3997	4397	chr5	163080000	163119999	40000	*	chr5	179080000	179119999	40000	*	10.831855	3.037987e-05	9.773853e-02	0.0272352253	-1.708967e+00	-1.727203e+00	-1.699759e+00	-1.752151e+00	-1.644681e+00	-1.643287e+00	-1.751074e+00	-1.754262e+00	-1.692822e+00	-1.701479e+00	-1.723511e+00	-1.701479e+00	-1.743614e+00	-1.731213e+00	-1.745041e+00	-1.769361e+00	-1.751235e+00	-1.735930e+00	-1.676909e+00	-1.663598e+00	-1.724859e+00	-1.664287e+00	-1.687693e+00	-1.628207e+00	-1.772253e+00	-1.770664e+00	-1.606240e+00	-1.640389e+00	-1.723808e+00	-1.720705e+00
1669	2070	chr5	69920000	69959999	40000	*	chr5	85960000	85999999	40000	*	20.556111	5.551473e-07	3.435775e-02	0.0015925772	-1.813636e+00	-1.813636e+00	-1.814415e+00	-1.812504e+00	-1.814415e+00	-1.814313e+00	-1.813340e+00	-1.814313e+00	-1.813340e+00	-1.814313e+00	-1.814415e+00	-1.814313e+00	-1.813636e+00	-1.813636e+00	-1.806351e+00	-1.805868e+00	-1.813670e+00	-1.814313e+00	-1.813636e+00	-1.813636e+00	-1.813636e+00	-1.813670e+00	-1.813986e+00	-1.813642e+00	-1.811716e+00	-1.813642e+00	-1.813986e+00	-1.813642e+00	-1.813986e+00	-1.813642e+00
1239	1662	chr5	52600000	52639999	40000	*	chr5	69600000	69639999	40000	*	30.182518	4.500908e-08	1.520831e-02	0.0017686064	-1.814000e+00	-1.814000e+00	-1.792632e+00	-1.794424e+00	-1.814275e+00	-1.814394e+00	-1.814275e+00	-1.814394e+00	-1.814275e+00	-1.812328e+00	-1.814275e+00	-1.814394e+00	-1.814000e+00	-1.814000e+00	-1.814275e+00	-1.814394e+00	-1.812745e+00	-1.814394e+00	-1.814000e+00	-1.814000e+00	-1.800389e+00	-1.812745e+00	-1.813052e+00	-1.813887e+00	-1.810731e+00	-1.813887e+00	-1.813052e+00	-1.807092e+00	-1.813052e+00	-1.813132e+00
3753	4181	chr5	153320000	153359999	40000	*	chr5	170440000	170479999	40000	*	11.157979	2.541543e-05	8.582105e-02	0.0238782350	-1.279346e+00	-1.308577e+00	-1.478448e+00	-1.563821e+00	-1.314226e+00	-1.364011e+00	-1.391143e+00	-1.364359e+00	-1.442983e+00	-1.438006e+00	-1.415286e+00	-1.341044e+00	-1.387016e+00	-1.393192e+00	-1.377525e+00	-1.382070e+00	-1.485144e+00	-1.434633e+00	-1.486730e+00	-1.446929e+00	-1.308577e+00	-1.406528e+00	-1.300139e+00	-1.305406e+00	-1.375951e+00	-1.399830e+00	-1.438747e+00	-1.422750e+00	-1.502097e+00	-1.498580e+00
1229	1662	chr5	52200000	52239999	40000	*	chr5	69600000	69639999	40000	*	11.336140	2.309815e-05	8.374624e-02	0.0016430025	-1.813153e+00	-1.813153e+00	-1.814539e+00	-1.814084e+00	-1.814539e+00	-1.812872e+00	-1.814539e+00	-1.814488e+00	-1.792396e+00	-1.801155e+00	-1.814539e+00	-1.814488e+00	-1.813153e+00	-1.813153e+00	-1.814539e+00	-1.814488e+00	-1.813188e+00	-1.814488e+00	-1.813153e+00	-1.813153e+00	-1.813153e+00	-1.813188e+00	-1.810539e+00	-1.813197e+00	-1.813671e+00	-1.813197e+00	-1.813671e+00	-1.813197e+00	-1.813671e+00	-1.813197e+00
1660	2099	chr5	69520000	69559999	40000	*	chr5	87120000	87159999	40000	*	12.674349	1.170762e-05	9.730152e-02	0.0010596260	-1.813328e+00	-1.813328e+00	-1.813687e+00	-1.814422e+00	-1.813687e+00	-1.814422e+00	-1.812907e+00	-1.812598e+00	-1.813687e+00	-1.813814e+00	-1.813687e+00	-1.812294e+00	-1.813328e+00	-1.813328e+00	-1.810567e+00	-1.814422e+00	-1.804877e+00	-1.801698e+00	-1.813328e+00	-1.813328e+00	-1.813328e+00	-1.814012e+00	-1.812622e+00	-1.813267e+00	-1.813396e+00	-1.813267e+00	-1.813396e+00	-1.813267e+00	-1.813396e+00	-1.813267e+00
1663	2107	chr5	69640000	69679999	40000	*	chr5	87440000	87479999	40000	*	82.646969	4.974250e-11	4.253749e-03	0.0011122085	-1.813039e+00	-1.813039e+00	-1.797269e+00	-1.800578e+00	-1.814197e+00	-1.814251e+00	-1.814197e+00	-1.814251e+00	-1.814197e+00	-1.814251e+00	-1.814197e+00	-1.814251e+00	-1.813039e+00	-1.812011e+00	-1.814197e+00	-1.814251e+00	-1.812891e+00	-1.811972e+00	-1.813039e+00	-1.813039e+00	-1.813039e+00	-1.812891e+00	-1.814394e+00	-1.814477e+00	-1.814394e+00	-1.814477e+00	-1.814394e+00	-1.814477e+00	-1.803463e+00	-1.802765e+00
1210	1657	chr5	51440000	51479999	40000	*	chr5	69360000	69399999	40000	*	15.700474	3.093419e-06	6.739101e-02	0.0012102612	-1.811728e+00	-1.811728e+00	-1.797673e+00	-1.803266e+00	-1.813114e+00	-1.814039e+00	-1.815244e+00	-1.814039e+00	-1.808198e+00	-1.812381e+00	-1.815244e+00	-1.811967e+00	-1.811728e+00	-1.811728e+00	-1.795049e+00	-1.802245e+00	-1.811726e+00	-1.814039e+00	-1.811728e+00	-1.811728e+00	-1.811728e+00	-1.811726e+00	-1.813760e+00	-1.813794e+00	-1.813760e+00	-1.813794e+00	-1.796903e+00	-1.797007e+00	-1.813760e+00	-1.813794e+00
1211	1660	chr5	51480000	51519999	40000	*	chr5	69520000	69559999	40000	*	13.033588	9.859552e-06	9.275118e-02	0.0013794656	-1.812152e+00	-1.812152e+00	-1.791470e+00	-1.785041e+00	-1.814200e+00	-1.814276e+00	-1.814200e+00	-1.814276e+00	-1.814200e+00	-1.814276e+00	-1.814200e+00	-1.813730e+00	-1.812152e+00	-1.810131e+00	-1.810772e+00	-1.803092e+00	-1.811994e+00	-1.814276e+00	-1.812152e+00	-1.812152e+00	-1.812152e+00	-1.811994e+00	-1.813325e+00	-1.814795e+00	-1.813325e+00	-1.805141e+00	-1.803603e+00	-1.805141e+00	-1.813325e+00	-1.814795e+00
1206	1659	chr5	51280000	51319999	40000	*	chr5	69440000	69479999	40000	*	17.797634	1.398482e-06	9.044648e-02	0.0012165931	-1.812353e+00	-1.812353e+00	-1.786745e+00	-1.790833e+00	-1.814534e+00	-1.814484e+00	-1.814534e+00	-1.811702e+00	-1.810661e+00	-1.812745e+00	-1.814534e+00	-1.813789e+00	-1.811846e+00	-1.812353e+00	-1.810661e+00	-1.814484e+00	-1.812301e+00	-1.814484e+00	-1.812353e+00	-1.812353e+00	-1.812353e+00	-1.812301e+00	-1.811607e+00	-1.810421e+00	-1.811607e+00	-1.814257e+00	-1.812413e+00	-1.805052e+00	-1.812413e+00	-1.814257e+00
1208	1661	chr5	51360000	51399999	40000	*	chr5	69560000	69599999	40000	*	41.578875	5.307099e-09	2.017384e-02	0.0013920183	-1.812484e+00	-1.812484e+00	-1.787469e+00	-1.786093e+00	-1.814637e+00	-1.814326e+00	-1.814637e+00	-1.814326e+00	-1.814102e+00	-1.814326e+00	-1.812496e+00	-1.814326e+00	-1.812484e+00	-1.812484e+00	-1.814637e+00	-1.814326e+00	-1.814002e+00	-1.814326e+00	-1.812484e+00	-1.812484e+00	-1.812484e+00	-1.809470e+00	-1.813017e+00	-1.813560e+00	-1.813017e+00	-1.807261e+00	-1.809009e+00	-1.813560e+00	-1.813017e+00	-1.812773e+00
1208	1663	chr5	51360000	51399999	40000	*	chr5	69640000	69679999	40000	*	34.088096	2.005801e-08	1.726881e-02	0.0014814126	-1.813401e+00	-1.813401e+00	-1.800676e+00	-1.799066e+00	-1.814432e+00	-1.814361e+00	-1.814432e+00	-1.814361e+00	-1.814432e+00	-1.814361e+00	-1.814432e+00	-1.814361e+00	-1.813401e+00	-1.813401e+00	-1.814432e+00	-1.814361e+00	-1.813400e+00	-1.814361e+00	-1.813401e+00	-1.813401e+00	-1.813401e+00	-1.813400e+00	-1.814088e+00	-1.813376e+00	-1.814088e+00	-1.813376e+00	-1.809449e+00	-1.813376e+00	-1.814088e+00	-1.813376e+00
1445	1901	chr5	60840000	60879999	40000	*	chr5	79200000	79239999	40000	*	23.429512	2.376653e-07	3.474576e-02	0.0241733365	-1.432227e+00	-1.418426e+00	-1.565766e+00	-1.552955e+00	-1.509328e+00	-1.537401e+00	-1.486423e+00	-1.555818e+00	-1.365967e+00	-1.402097e+00	-1.313892e+00	-1.310837e+00	-1.420133e+00	-1.413514e+00	-1.474542e+00	-1.482442e+00	-1.499520e+00	-1.504291e+00	-1.502907e+00	-1.544839e+00	-1.630811e+00	-1.496672e+00	-1.536528e+00	-1.516639e+00	-1.479944e+00	-1.478285e+00	-1.482243e+00	-1.442702e+00	-1.467981e+00	-1.456414e+00
1648	2104	chr5	69000000	69039999	40000	*	chr5	87320000	87359999	40000	*	37.388094	1.082229e-08	1.414028e-02	0.0029171808	-1.812227e+00	-1.812227e+00	-1.814645e+00	-1.814778e+00	-1.812740e+00	-1.808403e+00	-1.814645e+00	-1.814778e+00	-1.810358e+00	-1.814778e+00	-1.814645e+00	-1.814778e+00	-1.812227e+00	-1.812227e+00	-1.781813e+00	-1.787864e+00	-1.814782e+00	-1.814778e+00	-1.812227e+00	-1.812227e+00	-1.812227e+00	-1.807015e+00	-1.811531e+00	-1.812152e+00	-1.812330e+00	-1.812152e+00	-1.812330e+00	-1.812152e+00	-1.811531e+00	-1.812152e+00
1206	1663	chr5	51280000	51319999	40000	*	chr5	69640000	69679999	40000	*	13.501379	7.931364e-06	8.780295e-02	0.0014380255	-1.809419e+00	-1.812457e+00	-1.787759e+00	-1.792701e+00	-1.813914e+00	-1.814538e+00	-1.813914e+00	-1.814538e+00	-1.813914e+00	-1.814538e+00	-1.813914e+00	-1.808609e+00	-1.812457e+00	-1.812457e+00	-1.813914e+00	-1.814538e+00	-1.812099e+00	-1.811573e+00	-1.812457e+00	-1.811444e+00	-1.812457e+00	-1.812099e+00	-1.813737e+00	-1.814970e+00	-1.811444e+00	-1.812006e+00	-1.804563e+00	-1.794223e+00	-1.813737e+00	-1.814970e+00
1206	1664	chr5	51280000	51319999	40000	*	chr5	69680000	69719999	40000	*	25.248956	1.458087e-07	3.139882e-02	0.0014698098	-1.807892e+00	-1.812906e+00	-1.792215e+00	-1.790594e+00	-1.814068e+00	-1.814351e+00	-1.814068e+00	-1.814351e+00	-1.813795e+00	-1.814351e+00	-1.814068e+00	-1.814351e+00	-1.812906e+00	-1.812906e+00	-1.814068e+00	-1.812524e+00	-1.812460e+00	-1.810696e+00	-1.812906e+00	-1.812906e+00	-1.812906e+00	-1.812460e+00	-1.815370e+00	-1.812990e+00	-1.804936e+00	-1.809026e+00	-1.809408e+00	-1.812990e+00	-1.812389e+00	-1.812990e+00
1663	2122	chr5	69640000	69679999	40000	*	chr5	88040000	88079999	40000	*	18.616883	1.049259e-06	8.352599e-02	0.0019512299	-1.812024e+00	-1.812024e+00	-1.811808e+00	-1.813694e+00	-1.813629e+00	-1.810703e+00	-1.806953e+00	-1.813694e+00	-1.772261e+00	-1.776061e+00	-1.813629e+00	-1.813694e+00	-1.808059e+00	-1.801121e+00	-1.813629e+00	-1.803973e+00	-1.809616e+00	-1.813694e+00	-1.812024e+00	-1.801121e+00	-1.812024e+00	-1.809616e+00	-1.808210e+00	-1.813767e+00	-1.816305e+00	-1.813767e+00	-1.781040e+00	-1.775314e+00	-1.809311e+00	-1.813767e+00
1664	2130	chr5	69680000	69719999	40000	*	chr5	88360000	88399999	40000	*	16.897572	1.944865e-06	9.547833e-02	0.0018414308	-1.812335e+00	-1.812335e+00	-1.814755e+00	-1.814620e+00	-1.812924e+00	-1.813846e+00	-1.814297e+00	-1.813071e+00	-1.814297e+00	-1.814620e+00	-1.814755e+00	-1.814620e+00	-1.806141e+00	-1.812335e+00	-1.768163e+00	-1.782850e+00	-1.811847e+00	-1.814620e+00	-1.812335e+00	-1.812335e+00	-1.812335e+00	-1.811847e+00	-1.812726e+00	-1.809671e+00	-1.808037e+00	-1.812016e+00	-1.812335e+00	-1.812016e+00	-1.811163e+00	-1.812016e+00
1664	2133	chr5	69680000	69719999	40000	*	chr5	88480000	88519999	40000	*	43.988840	3.632345e-09	1.636537e-02	0.0013228854	-1.810529e+00	-1.810529e+00	-1.814694e+00	-1.814818e+00	-1.815281e+00	-1.814818e+00	-1.812932e+00	-1.813727e+00	-1.815281e+00	-1.814818e+00	-1.789340e+00	-1.789236e+00	-1.810529e+00	-1.810529e+00	-1.783564e+00	-1.773256e+00	-1.805106e+00	-1.806641e+00	-1.808441e+00	-1.810529e+00	-1.810529e+00	-1.813082e+00	-1.810502e+00	-1.810252e+00	-1.810502e+00	-1.811034e+00	-1.810502e+00	-1.807908e+00	-1.808174e+00	-1.809471e+00
1651	2127	chr5	69120000	69159999	40000	*	chr5	88240000	88279999	40000	*	39.627552	7.328995e-09	2.124987e-02	0.0031526512	-1.813606e+00	-1.813606e+00	-1.814306e+00	-1.814506e+00	-1.814306e+00	-1.814506e+00	-1.814306e+00	-1.814506e+00	-1.814306e+00	-1.811974e+00	-1.814306e+00	-1.813556e+00	-1.809522e+00	-1.813606e+00	-1.794502e+00	-1.794587e+00	-1.815719e+00	-1.814506e+00	-1.810543e+00	-1.813606e+00	-1.813606e+00	-1.806733e+00	-1.812814e+00	-1.812820e+00	-1.812814e+00	-1.812820e+00	-1.812814e+00	-1.812820e+00	-1.812814e+00	-1.812820e+00
1038	1551	chr5	41560000	41599999	40000	*	chr5	65080000	65119999	40000	*	13.509111	7.903326e-06	8.686222e-02	0.0176498572	-1.658064e+00	-1.652430e+00	-1.559253e+00	-1.621224e+00	-1.676349e+00	-1.647208e+00	-1.542453e+00	-1.519250e+00	-1.680347e+00	-1.709841e+00	-1.649029e+00	-1.664992e+00	-1.665659e+00	-1.613564e+00	-1.551114e+00	-1.596127e+00	-1.604863e+00	-1.625724e+00	-1.540930e+00	-1.567850e+00	-1.524471e+00	-1.681299e+00	-1.668665e+00	-1.660086e+00	-1.636231e+00	-1.620602e+00	-1.513525e+00	-1.509263e+00	-1.592507e+00	-1.590928e+00
1662	2176	chr5	69600000	69639999	40000	*	chr5	90200000	90239999	40000	*	17.804491	1.395054e-06	6.873600e-02	0.0014421222	-1.810596e+00	-1.810596e+00	-1.795252e+00	-1.789688e+00	-1.815044e+00	-1.809267e+00	-1.808950e+00	-1.809267e+00	-1.806409e+00	-1.809267e+00	-1.815044e+00	-1.814171e+00	-1.812651e+00	-1.812651e+00	-1.812066e+00	-1.814171e+00	-1.812022e+00	-1.814171e+00	-1.810596e+00	-1.811624e+00	-1.812651e+00	-1.812022e+00	-1.812879e+00	-1.812713e+00	-1.812879e+00	-1.812713e+00	-1.806141e+00	-1.807319e+00	-1.812879e+00	-1.812713e+00
1161	1678	chr5	49480000	49519999	40000	*	chr5	70280000	70319999	40000	*	13.252054	8.899314e-06	8.997227e-02	0.0010539058	-1.813286e+00	-1.813286e+00	-1.784105e+00	-1.791486e+00	-1.811020e+00	-1.814058e+00	-1.814319e+00	-1.814058e+00	-1.812120e+00	-1.814058e+00	-1.804974e+00	-1.794497e+00	-1.813286e+00	-1.813286e+00	-1.811020e+00	-1.814058e+00	-1.808707e+00	-1.814058e+00	-1.812503e+00	-1.813286e+00	-1.787085e+00	-1.808707e+00	-1.806911e+00	-1.811401e+00	-1.811890e+00	-1.809043e+00	-1.812657e+00	-1.811401e+00	-1.807294e+00	-1.810615e+00
1541	2060	chr5	64680000	64719999	40000	*	chr5	85560000	85599999	40000	*	14.978536	4.156656e-06	7.483041e-02	0.0126999507	-1.501550e+00	-1.533273e+00	-1.707654e+00	-1.691917e+00	-1.570224e+00	-1.602530e+00	-1.527944e+00	-1.529787e+00	-1.528428e+00	-1.530481e+00	-1.635684e+00	-1.626373e+00	-1.603787e+00	-1.640861e+00	-1.647159e+00	-1.644344e+00	-1.638454e+00	-1.653002e+00	-1.661128e+00	-1.617395e+00	-1.548655e+00	-1.559642e+00	-1.681422e+00	-1.616914e+00	-1.525766e+00	-1.552931e+00	-1.604373e+00	-1.587404e+00	-1.547862e+00	-1.529843e+00
1160	1681	chr5	49440000	49479999	40000	*	chr5	70400000	70439999	40000	*	20.206159	6.201300e-07	4.580948e-02	0.0016406718	-1.812793e+00	-1.812793e+00	-1.792915e+00	-1.792585e+00	-1.814162e+00	-1.811052e+00	-1.814162e+00	-1.808589e+00	-1.814162e+00	-1.812898e+00	-1.813110e+00	-1.814745e+00	-1.812793e+00	-1.812793e+00	-1.812584e+00	-1.814129e+00	-1.812503e+00	-1.814745e+00	-1.812793e+00	-1.812793e+00	-1.809671e+00	-1.812503e+00	-1.811713e+00	-1.808699e+00	-1.810923e+00	-1.813726e+00	-1.811318e+00	-1.810246e+00	-1.813293e+00	-1.813726e+00
2421	2944	chr5	100040000	100079999	40000	*	chr5	120960000	120999999	40000	*	12.739069	1.134728e-05	9.644652e-02	0.0227471337	-1.655067e+00	-1.601450e+00	-1.458235e+00	-1.489552e+00	-1.611336e+00	-1.587250e+00	-1.585883e+00	-1.601269e+00	-1.630326e+00	-1.600488e+00	-1.504379e+00	-1.451749e+00	-1.510064e+00	-1.504533e+00	-1.481391e+00	-1.437659e+00	-1.495937e+00	-1.543691e+00	-1.488681e+00	-1.475102e+00	-1.517366e+00	-1.462295e+00	-1.485787e+00	-1.498827e+00	-1.431971e+00	-1.422029e+00	-1.524252e+00	-1.607007e+00	-1.648434e+00	-1.638808e+00
1651	2178	chr5	69120000	69159999	40000	*	chr5	90280000	90319999	40000	*	13.542047	7.785163e-06	8.740103e-02	0.0035411808	-1.814414e+00	-1.814414e+00	-1.814105e+00	-1.814149e+00	-1.812821e+00	-1.809425e+00	-1.813463e+00	-1.814149e+00	-1.812821e+00	-1.814149e+00	-1.814105e+00	-1.814149e+00	-1.801588e+00	-1.801909e+00	-1.801582e+00	-1.799665e+00	-1.806613e+00	-1.814149e+00	-1.814414e+00	-1.814414e+00	-1.814414e+00	-1.815306e+00	-1.812782e+00	-1.812687e+00	-1.811993e+00	-1.812687e+00	-1.812782e+00	-1.812687e+00	-1.812782e+00	-1.812687e+00
1647	2178	chr5	68960000	68999999	40000	*	chr5	90280000	90319999	40000	*	18.754470	1.000966e-06	6.248115e-02	0.0061953444	-1.811484e+00	-1.809365e+00	-1.805891e+00	-1.813679e+00	-1.805891e+00	-1.808633e+00	-1.782131e+00	-1.789169e+00	-1.808774e+00	-1.813679e+00	-1.814542e+00	-1.813679e+00	-1.811484e+00	-1.811484e+00	-1.814542e+00	-1.813679e+00	-1.811316e+00	-1.813679e+00	-1.811484e+00	-1.811484e+00	-1.811484e+00	-1.811316e+00	-1.811999e+00	-1.813265e+00	-1.813456e+00	-1.813265e+00	-1.813456e+00	-1.813265e+00	-1.799617e+00	-1.799409e+00
2344	2913	chr5	96960000	96999999	40000	*	chr5	119720000	119759999	40000	*	13.533865	7.814330e-06	9.993112e-02	0.0141048942	-1.452547e+00	-1.488632e+00	-1.495487e+00	-1.486935e+00	-1.426586e+00	-1.419808e+00	-1.454800e+00	-1.453262e+00	-1.512224e+00	-1.496760e+00	-1.392616e+00	-1.470954e+00	-1.591542e+00	-1.596526e+00	-1.523686e+00	-1.569737e+00	-1.483810e+00	-1.484789e+00	-1.394971e+00	-1.414104e+00	-1.425088e+00	-1.374951e+00	-1.542116e+00	-1.581787e+00	-1.476503e+00	-1.427174e+00	-1.468956e+00	-1.489376e+00	-1.375344e+00	-1.337589e+00
3442	4012	chr5	140880000	140919999	40000	*	chr5	163680000	163719999	40000	*	13.873290	6.702516e-06	9.672048e-02	0.0326005615	-1.590302e+00	-1.637433e+00	-1.498857e+00	-1.560825e+00	-1.488543e+00	-1.554390e+00	-1.354382e+00	-1.410732e+00	-1.683183e+00	-1.698711e+00	-1.619480e+00	-1.622016e+00	-1.655591e+00	-1.659401e+00	-1.532061e+00	-1.613102e+00	-1.458828e+00	-1.439403e+00	-1.430515e+00	-1.430846e+00	-1.475906e+00	-1.570522e+00	-1.494879e+00	-1.485041e+00	-1.655079e+00	-1.650495e+00	-1.557725e+00	-1.520798e+00	-1.498195e+00	-1.586823e+00
670	1249	chr5	26840000	26879999	40000	*	chr5	53000000	53039999	40000	*	15.857661	2.905381e-06	7.572402e-02	0.0288506440	-1.466626e+00	-1.511217e+00	-1.414903e+00	-1.497377e+00	-1.686656e+00	-1.722617e+00	-1.593889e+00	-1.626915e+00	-1.655910e+00	-1.620680e+00	-1.521406e+00	-1.537526e+00	-1.598667e+00	-1.607112e+00	-1.568955e+00	-1.543913e+00	-1.609929e+00	-1.616628e+00	-1.643602e+00	-1.599652e+00	-1.664757e+00	-1.574937e+00	-1.632060e+00	-1.630118e+00	-1.504639e+00	-1.477937e+00	-1.664673e+00	-1.644817e+00	-1.633673e+00	-1.622081e+00
1028	1657	chr5	41160000	41199999	40000	*	chr5	69360000	69399999	40000	*	18.096381	1.257661e-06	7.069611e-02	0.0016314474	-1.812436e+00	-1.812436e+00	-1.814082e+00	-1.814031e+00	-1.814082e+00	-1.811598e+00	-1.814082e+00	-1.814031e+00	-1.809009e+00	-1.814031e+00	-1.812179e+00	-1.814031e+00	-1.812436e+00	-1.812436e+00	-1.785888e+00	-1.791326e+00	-1.810998e+00	-1.805111e+00	-1.806274e+00	-1.804219e+00	-1.812436e+00	-1.810998e+00	-1.813123e+00	-1.811279e+00	-1.814132e+00	-1.814049e+00	-1.814132e+00	-1.814049e+00	-1.792620e+00	-1.781764e+00
1032	1669	chr5	41320000	41359999	40000	*	chr5	69920000	69959999	40000	*	14.295498	5.562936e-06	8.356783e-02	0.0018771129	-1.811804e+00	-1.811804e+00	-1.814218e+00	-1.814281e+00	-1.812288e+00	-1.814281e+00	-1.814218e+00	-1.809357e+00	-1.814218e+00	-1.814281e+00	-1.809876e+00	-1.814281e+00	-1.810751e+00	-1.811804e+00	-1.779036e+00	-1.784736e+00	-1.806613e+00	-1.814281e+00	-1.811804e+00	-1.811804e+00	-1.811804e+00	-1.813988e+00	-1.809549e+00	-1.808136e+00	-1.811943e+00	-1.809312e+00	-1.811943e+00	-1.815586e+00	-1.811943e+00	-1.803640e+00
1647	2285	chr5	68960000	68999999	40000	*	chr5	94600000	94639999	40000	*	27.925012	7.521920e-08	3.437480e-02	0.0103781513	-1.812527e+00	-1.808336e+00	-1.813167e+00	-1.813163e+00	-1.813167e+00	-1.813163e+00	-1.802796e+00	-1.809534e+00	-1.813167e+00	-1.809534e+00	-1.813167e+00	-1.813163e+00	-1.812527e+00	-1.812527e+00	-1.813167e+00	-1.813163e+00	-1.809523e+00	-1.809534e+00	-1.812527e+00	-1.812527e+00	-1.812527e+00	-1.813246e+00	-1.813901e+00	-1.814468e+00	-1.814959e+00	-1.814468e+00	-1.814959e+00	-1.814468e+00	-1.789076e+00	-1.786369e+00
1030	1669	chr5	41240000	41279999	40000	*	chr5	69920000	69959999	40000	*	15.291371	3.651603e-06	7.119025e-02	0.0020576381	-1.811343e+00	-1.812382e+00	-1.814117e+00	-1.813896e+00	-1.812088e+00	-1.813896e+00	-1.812595e+00	-1.813896e+00	-1.814117e+00	-1.813896e+00	-1.814117e+00	-1.813896e+00	-1.812382e+00	-1.812382e+00	-1.784964e+00	-1.787269e+00	-1.811886e+00	-1.813896e+00	-1.809265e+00	-1.812382e+00	-1.812382e+00	-1.811886e+00	-1.810978e+00	-1.802661e+00	-1.813333e+00	-1.816335e+00	-1.806269e+00	-1.810638e+00	-1.813333e+00	-1.806460e+00
1029	1670	chr5	41200000	41239999	40000	*	chr5	69960000	69999999	40000	*	20.776157	5.182784e-07	4.437371e-02	0.0021614114	-1.811851e+00	-1.811851e+00	-1.814666e+00	-1.811776e+00	-1.814666e+00	-1.814478e+00	-1.806383e+00	-1.814478e+00	-1.810281e+00	-1.811776e+00	-1.814666e+00	-1.814478e+00	-1.811851e+00	-1.811851e+00	-1.782427e+00	-1.785840e+00	-1.811797e+00	-1.812451e+00	-1.811851e+00	-1.811851e+00	-1.811851e+00	-1.811797e+00	-1.811731e+00	-1.814553e+00	-1.811731e+00	-1.807317e+00	-1.811731e+00	-1.807317e+00	-1.811731e+00	-1.811337e+00
1682	2323	chr5	70440000	70479999	40000	*	chr5	96120000	96159999	40000	*	14.986219	4.143334e-06	7.542157e-02	0.0026310967	-1.807026e+00	-1.807026e+00	-1.792792e+00	-1.793749e+00	-1.808671e+00	-1.815311e+00	-1.788050e+00	-1.784277e+00	-1.789365e+00	-1.789119e+00	-1.808671e+00	-1.809418e+00	-1.807026e+00	-1.807026e+00	-1.795332e+00	-1.795363e+00	-1.806817e+00	-1.797152e+00	-1.807026e+00	-1.807026e+00	-1.807026e+00	-1.803244e+00	-1.806037e+00	-1.810931e+00	-1.790504e+00	-1.798040e+00	-1.812264e+00	-1.810931e+00	-1.783480e+00	-1.790940e+00
1028	1670	chr5	41160000	41199999	40000	*	chr5	69960000	69999999	40000	*	21.267881	4.455616e-07	4.164160e-02	0.0023462624	-1.811390e+00	-1.811390e+00	-1.801117e+00	-1.814001e+00	-1.812515e+00	-1.814001e+00	-1.814897e+00	-1.814001e+00	-1.814897e+00	-1.814001e+00	-1.814897e+00	-1.814001e+00	-1.811390e+00	-1.811390e+00	-1.773705e+00	-1.780404e+00	-1.811363e+00	-1.814001e+00	-1.811390e+00	-1.811390e+00	-1.811390e+00	-1.811363e+00	-1.801791e+00	-1.800686e+00	-1.813007e+00	-1.813368e+00	-1.813007e+00	-1.813368e+00	-1.813007e+00	-1.812972e+00
1034	1682	chr5	41400000	41439999	40000	*	chr5	70440000	70479999	40000	*	13.298923	8.707492e-06	7.636139e-02	0.0031722851	-1.807046e+00	-1.811139e+00	-1.798544e+00	-1.801802e+00	-1.813814e+00	-1.813977e+00	-1.814391e+00	-1.813977e+00	-1.812083e+00	-1.811601e+00	-1.812083e+00	-1.813977e+00	-1.811139e+00	-1.811139e+00	-1.786119e+00	-1.780077e+00	-1.803393e+00	-1.808632e+00	-1.811139e+00	-1.810116e+00	-1.811139e+00	-1.813532e+00	-1.800256e+00	-1.812870e+00	-1.814554e+00	-1.812870e+00	-1.814554e+00	-1.812128e+00	-1.800970e+00	-1.798038e+00
1006	1661	chr5	40280000	40319999	40000	*	chr5	69560000	69599999	40000	*	16.075078	2.666412e-06	7.685738e-02	0.0013834392	-1.811630e+00	-1.811630e+00	-1.814454e+00	-1.814837e+00	-1.814454e+00	-1.810401e+00	-1.814454e+00	-1.814837e+00	-1.789696e+00	-1.791630e+00	-1.801589e+00	-1.808012e+00	-1.811630e+00	-1.811630e+00	-1.808621e+00	-1.814837e+00	-1.803368e+00	-1.805281e+00	-1.811630e+00	-1.811630e+00	-1.811630e+00	-1.815321e+00	-1.809985e+00	-1.810265e+00	-1.812743e+00	-1.811840e+00	-1.812743e+00	-1.811840e+00	-1.808015e+00	-1.811840e+00
1885	2540	chr5	78560000	78599999	40000	*	chr5	104800000	104839999	40000	*	19.919937	6.797884e-07	5.201345e-02	0.0050507684	-1.789553e+00	-1.782338e+00	-1.750453e+00	-1.754390e+00	-1.770541e+00	-1.783909e+00	-1.732520e+00	-1.723740e+00	-1.754334e+00	-1.753381e+00	-1.704919e+00	-1.711148e+00	-1.740361e+00	-1.739077e+00	-1.798366e+00	-1.791793e+00	-1.768350e+00	-1.785575e+00	-1.764925e+00	-1.755962e+00	-1.749561e+00	-1.750910e+00	-1.791837e+00	-1.774480e+00	-1.728507e+00	-1.727449e+00	-1.750000e+00	-1.746281e+00	-1.775158e+00	-1.753525e+00
673	1332	chr5	26960000	26999999	40000	*	chr5	56320000	56359999	40000	*	14.783586	4.511649e-06	8.935265e-02	0.0091090011	-1.751318e+00	-1.761712e+00	-1.706609e+00	-1.715924e+00	-1.782773e+00	-1.788188e+00	-1.781241e+00	-1.739311e+00	-1.766637e+00	-1.759689e+00	-1.745049e+00	-1.751441e+00	-1.794636e+00	-1.799344e+00	-1.694217e+00	-1.698456e+00	-1.783316e+00	-1.793717e+00	-1.772978e+00	-1.768270e+00	-1.763595e+00	-1.738961e+00	-1.802222e+00	-1.774402e+00	-1.715544e+00	-1.693683e+00	-1.778368e+00	-1.787677e+00	-1.744880e+00	-1.746934e+00
1661	2320	chr5	69560000	69599999	40000	*	chr5	96000000	96039999	40000	*	16.132166	2.607441e-06	5.264697e-02	0.0019013006	-1.812182e+00	-1.812182e+00	-1.799168e+00	-1.795733e+00	-1.815142e+00	-1.814256e+00	-1.808011e+00	-1.810958e+00	-1.815142e+00	-1.810958e+00	-1.811719e+00	-1.814256e+00	-1.812182e+00	-1.812182e+00	-1.795632e+00	-1.791718e+00	-1.813362e+00	-1.814256e+00	-1.806036e+00	-1.812182e+00	-1.812182e+00	-1.807830e+00	-1.811381e+00	-1.807560e+00	-1.811381e+00	-1.812275e+00	-1.811381e+00	-1.812275e+00	-1.811381e+00	-1.812275e+00
995	1656	chr5	39840000	39879999	40000	*	chr5	69320000	69359999	40000	*	16.307430	2.435494e-06	5.213786e-02	0.0015994857	-1.811621e+00	-1.806425e+00	-1.770199e+00	-1.770337e+00	-1.815429e+00	-1.814414e+00	-1.815429e+00	-1.813766e+00	-1.793771e+00	-1.809228e+00	-1.809584e+00	-1.814414e+00	-1.806425e+00	-1.811621e+00	-1.806175e+00	-1.809228e+00	-1.810127e+00	-1.808580e+00	-1.811621e+00	-1.806425e+00	-1.811621e+00	-1.810127e+00	-1.808966e+00	-1.810417e+00	-1.809772e+00	-1.809612e+00	-1.810578e+00	-1.809612e+00	-1.808966e+00	-1.810417e+00
995	1658	chr5	39840000	39879999	40000	*	chr5	69400000	69439999	40000	*	50.880115	1.359088e-09	1.076302e-02	0.0016751058	-1.809506e+00	-1.811082e+00	-1.770234e+00	-1.770410e+00	-1.815544e+00	-1.814629e+00	-1.815544e+00	-1.810251e+00	-1.812516e+00	-1.814629e+00	-1.808749e+00	-1.814629e+00	-1.811082e+00	-1.811082e+00	-1.802460e+00	-1.807750e+00	-1.810543e+00	-1.814629e+00	-1.811082e+00	-1.810031e+00	-1.811082e+00	-1.811028e+00	-1.809726e+00	-1.810887e+00	-1.811311e+00	-1.810887e+00	-1.809726e+00	-1.810887e+00	-1.811311e+00	-1.810887e+00
64	734	chr5	2520000	2559999	40000	*	chr5	29400000	29439999	40000	*	14.197403	5.806549e-06	9.876511e-02	0.0290388507	-1.441990e+00	-1.486892e+00	-1.468408e+00	-1.501747e+00	-1.418493e+00	-1.388842e+00	-1.172105e+00	-1.170195e+00	-1.487446e+00	-1.465494e+00	-1.424505e+00	-1.478710e+00	-1.387733e+00	-1.441588e+00	-1.366997e+00	-1.410601e+00	-1.339043e+00	-1.374533e+00	-1.369328e+00	-1.399462e+00	-1.331535e+00	-1.517661e+00	-1.434987e+00	-1.379322e+00	-1.509809e+00	-1.466466e+00	-1.295537e+00	-1.266015e+00	-1.467704e+00	-1.379534e+00
45	46	chr6	1760000	1799999	40000	*	chr6	1800000	1839999	40000	*	7.217439	3.193784e-04	0.035857371	0.019080721	2.309048e+00	2.277406e+00	2.394738e+00	2.357387e+00	2.217469e+00	2.287535e+00	2.247586e+00	2.268227e+00	2.270336e+00	2.287535e+00	2.372556e+00	2.391632e+00	2.310573e+00	2.310573e+00	2.274342e+00	2.335961e+00	2.214247e+00	2.196699e+00	2.256692e+00	2.296938e+00	2.282449e+00	2.367180e+00	2.230170e+00	2.259473e+00	2.292094e+00	2.283300e+00	2.328330e+00	2.331525e+00	2.297848e+00	2.345088e+00
155	156	chr6	6160000	6199999	40000	*	chr6	6200000	6239999	40000	*	5.345571	1.597703e-03	0.070689489	0.026559837	2.049335e+00	2.034151e+00	2.013454e+00	2.083728e+00	2.073447e+00	2.087243e+00	2.108723e+00	2.178789e+00	2.292752e+00	2.220642e+00	2.065642e+00	2.019659e+00	2.223384e+00	2.098046e+00	2.088932e+00	2.063146e+00	2.186369e+00	2.168159e+00	2.122878e+00	2.082181e+00	2.189869e+00	2.025609e+00	2.012151e+00	2.110206e+00	2.158287e+00	2.083309e+00	2.205863e+00	2.226157e+00	2.001715e+00	2.024931e+00
156	157	chr6	6200000	6239999	40000	*	chr6	6240000	6279999	40000	*	5.304619	1.662113e-03	0.060026515	0.030032374	2.025639e+00	1.929506e+00	1.998114e+00	2.004349e+00	1.991470e+00	2.009365e+00	2.063806e+00	2.102289e+00	2.225059e+00	2.141914e+00	1.989199e+00	1.968997e+00	2.153284e+00	2.069713e+00	2.006486e+00	2.036139e+00	2.130121e+00	2.126898e+00	2.056332e+00	2.025063e+00	2.122275e+00	1.969697e+00	1.981957e+00	2.039062e+00	2.118079e+00	2.002107e+00	2.133986e+00	2.163192e+00	1.930928e+00	1.995568e+00
292	293	chr6	11640000	11679999	40000	*	chr6	11680000	11719999	40000	*	5.147111	1.938875e-03	0.069046877	0.020616704	2.345737e+00	2.381978e+00	2.427148e+00	2.441386e+00	2.423823e+00	2.442944e+00	2.354751e+00	2.376473e+00	2.333851e+00	2.409415e+00	2.417046e+00	2.464579e+00	2.402615e+00	2.477999e+00	2.437514e+00	2.435029e+00	2.385888e+00	2.369123e+00	2.484926e+00	2.466874e+00	2.389356e+00	2.395769e+00	2.515547e+00	2.495309e+00	2.420038e+00	2.417268e+00	2.386984e+00	2.405936e+00	2.395990e+00	2.387681e+00
293	294	chr6	11680000	11719999	40000	*	chr6	11720000	11759999	40000	*	5.199609	1.841195e-03	0.066740293	0.020765920	2.545232e+00	2.545232e+00	2.617397e+00	2.639105e+00	2.555176e+00	2.633697e+00	2.527801e+00	2.553782e+00	2.520739e+00	2.548865e+00	2.619024e+00	2.625872e+00	2.586155e+00	2.634470e+00	2.615789e+00	2.631476e+00	2.561200e+00	2.569952e+00	2.634470e+00	2.611760e+00	2.586155e+00	2.587605e+00	2.684148e+00	2.662063e+00	2.571884e+00	2.583459e+00	2.610639e+00	2.571060e+00	2.571884e+00	2.602535e+00
294	295	chr6	11720000	11759999	40000	*	chr6	11760000	11799999	40000	*	4.274432	4.847883e-03	0.089494422	0.021002094	2.619949e+00	2.552970e+00	2.679434e+00	2.688434e+00	2.570769e+00	2.648184e+00	2.567171e+00	2.549982e+00	2.564830e+00	2.591616e+00	2.679434e+00	2.653125e+00	2.654366e+00	2.634143e+00	2.647228e+00	2.672489e+00	2.592963e+00	2.620620e+00	2.654366e+00	2.634143e+00	2.645517e+00	2.642048e+00	2.690027e+00	2.671824e+00	2.618362e+00	2.609889e+00	2.603070e+00	2.644752e+00	2.636275e+00	2.656477e+00
295	296	chr6	11760000	11799999	40000	*	chr6	11800000	11839999	40000	*	5.005063	2.234053e-03	0.085728222	0.021444725	2.535976e+00	2.517639e+00	2.624434e+00	2.612242e+00	2.534089e+00	2.578691e+00	2.501248e+00	2.480982e+00	2.532868e+00	2.592882e+00	2.624434e+00	2.587180e+00	2.578547e+00	2.583588e+00	2.608791e+00	2.589288e+00	2.529556e+00	2.571310e+00	2.588081e+00	2.626953e+00	2.612286e+00	2.611718e+00	2.628787e+00	2.604313e+00	2.549131e+00	2.557058e+00	2.551392e+00	2.607781e+00	2.622417e+00	2.623319e+00
312	313	chr6	12440000	12479999	40000	*	chr6	12480000	12519999	40000	*	5.050888	2.133588e-03	0.084475542	0.023295535	2.003421e+00	2.024612e+00	1.980504e+00	2.041905e+00	2.092598e+00	2.080390e+00	2.100417e+00	2.132064e+00	2.052312e+00	2.119643e+00	1.920218e+00	1.971624e+00	1.982116e+00	2.074039e+00	2.039931e+00	1.973027e+00	1.972701e+00	1.998189e+00	2.042085e+00	2.094070e+00	2.102661e+00	2.077198e+00	2.119237e+00	2.086238e+00	1.965086e+00	1.961619e+00	2.089539e+00	2.133822e+00	2.027643e+00	2.016712e+00
324	325	chr6	12920000	12959999	40000	*	chr6	12960000	12999999	40000	*	4.207430	5.226492e-03	0.092520389	0.028686780	1.858256e+00	1.877033e+00	1.915430e+00	1.975341e+00	1.826406e+00	1.859138e+00	1.808425e+00	1.777598e+00	1.686229e+00	1.839672e+00	1.806940e+00	1.905789e+00	1.859713e+00	1.831060e+00	1.943301e+00	1.954683e+00	1.766436e+00	1.739669e+00	1.696766e+00	1.747230e+00	1.870550e+00	1.893877e+00	1.812085e+00	1.912661e+00	1.868928e+00	1.861379e+00	1.830211e+00	1.813356e+00	1.784092e+00	1.759725e+00
505	506	chr6	20160000	20199999	40000	*	chr6	20200000	20239999	40000	*	4.601120	3.394712e-03	0.084374508	0.024985741	1.748723e+00	1.777013e+00	1.696775e+00	1.677800e+00	1.816629e+00	1.767339e+00	1.764303e+00	1.837732e+00	1.827461e+00	1.804381e+00	1.751715e+00	1.727495e+00	1.747668e+00	1.764261e+00	1.711890e+00	1.737170e+00	1.747046e+00	1.769537e+00	1.834573e+00	1.746413e+00	1.829837e+00	1.768961e+00	1.802540e+00	1.832782e+00	1.697840e+00	1.695923e+00	1.784607e+00	1.811665e+00	1.810423e+00	1.805682e+00
506	507	chr6	20200000	20239999	40000	*	chr6	20240000	20279999	40000	*	5.422117	1.484764e-03	0.062833888	0.024417265	1.759742e+00	1.788263e+00	1.698660e+00	1.640603e+00	1.782371e+00	1.736098e+00	1.778253e+00	1.805610e+00	1.782371e+00	1.785462e+00	1.722077e+00	1.732972e+00	1.719792e+00	1.692414e+00	1.681426e+00	1.697009e+00	1.744350e+00	1.781233e+00	1.802275e+00	1.707773e+00	1.799537e+00	1.724391e+00	1.776134e+00	1.793082e+00	1.668187e+00	1.677963e+00	1.784732e+00	1.782899e+00	1.791722e+00	1.784099e+00
507	508	chr6	20240000	20279999	40000	*	chr6	20280000	20319999	40000	*	4.974073	2.305038e-03	0.072735150	0.024718320	1.687352e+00	1.745409e+00	1.674092e+00	1.664310e+00	1.770717e+00	1.671407e+00	1.760293e+00	1.756021e+00	1.722523e+00	1.784941e+00	1.654994e+00	1.686211e+00	1.688833e+00	1.613407e+00	1.650925e+00	1.652538e+00	1.744055e+00	1.755699e+00	1.762828e+00	1.753131e+00	1.773746e+00	1.651141e+00	1.734874e+00	1.753052e+00	1.638096e+00	1.641622e+00	1.753169e+00	1.771149e+00	1.766119e+00	1.755663e+00
543	544	chr6	21680000	21719999	40000	*	chr6	21720000	21759999	40000	*	8.703820	1.103153e-04	0.025606264	0.037223334	1.712360e+00	1.671333e+00	1.466972e+00	1.512569e+00	1.591786e+00	1.561007e+00	1.568217e+00	1.527904e+00	1.612433e+00	1.606257e+00	1.629714e+00	1.679891e+00	1.663752e+00	1.575215e+00	1.687245e+00	1.713955e+00	1.662121e+00	1.669964e+00	1.537266e+00	1.533328e+00	1.534168e+00	1.545935e+00	1.631055e+00	1.634646e+00	1.546535e+00	1.553657e+00	1.451617e+00	1.543987e+00	1.635881e+00	1.601422e+00
544	545	chr6	21720000	21759999	40000	*	chr6	21760000	21799999	40000	*	4.485229	3.844744e-03	0.098302850	0.040890302	1.672821e+00	1.734336e+00	1.506420e+00	1.549926e+00	1.647998e+00	1.579838e+00	1.604130e+00	1.553671e+00	1.672524e+00	1.635025e+00	1.641894e+00	1.751772e+00	1.691502e+00	1.642763e+00	1.728044e+00	1.728037e+00	1.670806e+00	1.760036e+00	1.630825e+00	1.514171e+00	1.547061e+00	1.613057e+00	1.643529e+00	1.656071e+00	1.610660e+00	1.593882e+00	1.516397e+00	1.551490e+00	1.685931e+00	1.692384e+00
604	605	chr6	24120000	24159999	40000	*	chr6	24160000	24199999	40000	*	4.682434	3.114565e-03	0.082855640	0.034424885	1.780130e+00	1.797171e+00	1.653412e+00	1.735334e+00	1.789321e+00	1.878190e+00	1.776588e+00	1.814496e+00	1.690972e+00	1.751746e+00	1.796298e+00	1.823807e+00	1.757954e+00	1.761241e+00	1.846380e+00	1.802692e+00	1.753399e+00	1.739740e+00	1.839960e+00	1.859706e+00	1.646217e+00	1.792146e+00	1.748413e+00	1.760633e+00	1.778055e+00	1.827021e+00	1.729360e+00	1.778956e+00	1.736694e+00	1.712198e+00
634	635	chr6	25320000	25359999	40000	*	chr6	25360000	25399999	40000	*	5.804546	1.040381e-03	0.060033757	0.050742269	2.369176e+00	2.281535e+00	2.316320e+00	2.340912e+00	2.491146e+00	2.526839e+00	2.362326e+00	2.338746e+00	2.512041e+00	2.509200e+00	2.305790e+00	2.356487e+00	2.426556e+00	2.301594e+00	2.383571e+00	2.356487e+00	2.452799e+00	2.343718e+00	2.458375e+00	2.500573e+00	2.526564e+00	2.377242e+00	2.455940e+00	2.427176e+00	2.295425e+00	2.334999e+00	2.369014e+00	2.409899e+00	2.472019e+00	2.470279e+00
635	636	chr6	25360000	25399999	40000	*	chr6	25400000	25439999	40000	*	4.713283	3.015214e-03	0.095692492	0.045929177	2.332620e+00	2.218112e+00	2.247971e+00	2.296427e+00	2.434898e+00	2.458706e+00	2.312002e+00	2.306092e+00	2.435676e+00	2.442066e+00	2.267982e+00	2.277233e+00	2.360768e+00	2.256571e+00	2.303026e+00	2.298538e+00	2.394413e+00	2.272607e+00	2.372119e+00	2.409725e+00	2.462340e+00	2.313151e+00	2.390198e+00	2.354286e+00	2.237780e+00	2.255845e+00	2.311096e+00	2.370873e+00	2.390198e+00	2.405998e+00
665	666	chr6	26560000	26599999	40000	*	chr6	26600000	26639999	40000	*	7.279836	3.044261e-04	0.042389901	0.052465646	1.366571e+00	1.582877e+00	1.433173e+00	1.443822e+00	1.358945e+00	1.427560e+00	1.287464e+00	1.330747e+00	1.387426e+00	1.448137e+00	1.315503e+00	1.270343e+00	1.383383e+00	1.389660e+00	1.281946e+00	1.215361e+00	1.409309e+00	1.543818e+00	1.239321e+00	1.325456e+00	1.551921e+00	1.295484e+00	1.236052e+00	1.138540e+00	1.208439e+00	1.182387e+00	1.493016e+00	1.473645e+00	1.564322e+00	1.557506e+00
666	667	chr6	26600000	26639999	40000	*	chr6	26640000	26679999	40000	*	6.570647	5.354935e-04	0.041001208	0.054342030	1.162726e+00	1.246206e+00	1.191486e+00	1.271998e+00	1.023900e+00	1.268668e+00	1.067499e+00	1.057650e+00	1.203540e+00	1.266379e+00	1.175163e+00	1.105589e+00	1.261292e+00	1.156822e+00	1.164215e+00	1.039604e+00	1.233907e+00	1.238295e+00	1.026044e+00	1.033755e+00	1.382892e+00	1.078004e+00	9.949035e-01	8.813748e-01	9.413574e-01	9.791428e-01	1.259923e+00	1.257875e+00	1.386305e+00	1.342476e+00
667	668	chr6	26640000	26679999	40000	*	chr6	26680000	26719999	40000	*	5.203300	1.834541e-03	0.079905656	0.055143901	9.622298e-01	8.894293e-01	9.396403e-01	1.068120e+00	8.708432e-01	1.009603e+00	8.078813e-01	8.283650e-01	9.691173e-01	1.055619e+00	9.396403e-01	7.945381e-01	1.067231e+00	9.083153e-01	9.286397e-01	9.066001e-01	9.751258e-01	9.555407e-01	6.829489e-01	8.369564e-01	1.147606e+00	8.981959e-01	7.592554e-01	6.870629e-01	7.239716e-01	7.159101e-01	9.663020e-01	1.044120e+00	1.120693e+00	1.022285e+00
683	684	chr6	27280000	27319999	40000	*	chr6	27320000	27359999	40000	*	4.615648	3.342630e-03	0.093281047	0.027115437	2.425259e+00	2.467321e+00	2.448725e+00	2.398500e+00	2.364255e+00	2.386673e+00	2.400817e+00	2.466466e+00	2.456468e+00	2.430014e+00	2.362038e+00	2.324686e+00	2.328719e+00	2.342683e+00	2.314857e+00	2.291073e+00	2.443379e+00	2.413882e+00	2.416939e+00	2.348874e+00	2.367731e+00	2.274857e+00	2.368214e+00	2.313145e+00	2.425579e+00	2.371084e+00	2.349468e+00	2.406214e+00	2.434209e+00	2.506260e+00
684	685	chr6	27320000	27359999	40000	*	chr6	27360000	27399999	40000	*	7.910892	1.907019e-04	0.033646377	0.029599941	2.325518e+00	2.333255e+00	2.340921e+00	2.264929e+00	2.240709e+00	2.230494e+00	2.315051e+00	2.275684e+00	2.315922e+00	2.317276e+00	2.218399e+00	2.246771e+00	2.207168e+00	2.246100e+00	2.204706e+00	2.182977e+00	2.309859e+00	2.335687e+00	2.291016e+00	2.239160e+00	2.218673e+00	2.155919e+00	2.241247e+00	2.208565e+00	2.269641e+00	2.258046e+00	2.278190e+00	2.285102e+00	2.325151e+00	2.375725e+00
743	744	chr6	29680000	29719999	40000	*	chr6	29720000	29759999	40000	*	6.614018	5.166416e-04	0.043719103	0.043581457	1.061218e+00	1.081856e+00	9.901135e-01	1.038414e+00	8.993227e-01	9.700697e-01	1.087346e+00	1.063059e+00	1.117594e+00	1.030690e+00	1.114738e+00	1.046094e+00	9.715746e-01	9.507920e-01	1.039941e+00	1.055493e+00	8.884081e-01	1.023250e+00	1.197434e+00	1.244506e+00	1.166668e+00	1.148777e+00	1.083045e+00	1.081095e+00	1.237539e+00	1.054098e+00	8.244011e-01	8.314642e-01	1.107726e+00	1.181438e+00
744	745	chr6	29720000	29759999	40000	*	chr6	29760000	29799999	40000	*	5.919401	9.380651e-04	0.052980071	0.039756263	9.868808e-01	1.006855e+00	7.754173e-01	9.533483e-01	7.914849e-01	8.379604e-01	1.021949e+00	9.575734e-01	1.025056e+00	9.200412e-01	1.054579e+00	9.440878e-01	8.353678e-01	7.960063e-01	9.022652e-01	9.339140e-01	7.565832e-01	9.384185e-01	1.131729e+00	1.183190e+00	1.006855e+00	1.071323e+00	9.472014e-01	1.004077e+00	1.173750e+00	9.748581e-01	6.542245e-01	6.161977e-01	1.006558e+00	1.080364e+00
745	746	chr6	29760000	29799999	40000	*	chr6	29800000	29839999	40000	*	6.322353	6.597445e-04	0.048206023	0.036936558	1.061883e+00	1.074889e+00	7.860090e-01	1.000694e+00	8.122287e-01	8.253462e-01	1.092851e+00	1.023554e+00	1.091566e+00	9.916679e-01	1.088729e+00	1.042112e+00	8.363094e-01	8.363094e-01	9.480285e-01	8.930594e-01	7.923631e-01	9.586258e-01	1.112776e+00	1.260654e+00	1.001282e+00	1.113227e+00	9.808105e-01	1.062999e+00	1.202424e+00	1.029908e+00	6.942520e-01	6.442080e-01	1.035400e+00	1.104116e+00
746	747	chr6	29800000	29839999	40000	*	chr6	29840000	29879999	40000	*	6.353495	6.424883e-04	0.052022323	0.035113039	1.110198e+00	1.111543e+00	8.525987e-01	1.021330e+00	8.431190e-01	8.571172e-01	1.075964e+00	1.014228e+00	1.153741e+00	1.006564e+00	1.088002e+00	1.099461e+00	8.315643e-01	8.949843e-01	9.498464e-01	9.046577e-01	8.613996e-01	9.655588e-01	1.142490e+00	1.240721e+00	9.652081e-01	1.094763e+00	9.766342e-01	1.058889e+00	1.244445e+00	1.057337e+00	7.374107e-01	7.014005e-01	1.018513e+00	1.143996e+00
747	748	chr6	29840000	29879999	40000	*	chr6	29880000	29919999	40000	*	4.946327	2.370770e-03	0.082293188	0.033666541	7.692296e-01	8.491320e-01	6.435964e-01	7.425576e-01	5.250739e-01	4.672362e-01	7.585185e-01	6.995421e-01	8.777709e-01	7.700875e-01	7.721814e-01	7.792459e-01	5.373738e-01	7.087743e-01	6.390621e-01	6.340880e-01	5.864071e-01	7.425576e-01	7.985895e-01	8.288156e-01	7.163864e-01	7.494464e-01	7.074301e-01	7.131419e-01	9.516656e-01	7.990804e-01	4.715113e-01	4.270387e-01	6.673462e-01	8.533627e-01
782	783	chr6	31240000	31279999	40000	*	chr6	31280000	31319999	40000	*	4.895785	2.496050e-03	0.070064559	0.014249831	-3.694220e-01	-3.694220e-01	-6.391999e-01	-5.354508e-01	-3.826322e-01	-4.293640e-01	-3.826322e-01	-4.293640e-01	-3.512010e-01	-3.762568e-01	-3.512010e-01	-4.293640e-01	-4.948334e-01	-4.377775e-01	-4.173723e-01	-4.736923e-01	-3.762553e-01	-2.675640e-01	-4.948334e-01	-4.377775e-01	-3.075775e-01	-4.539794e-01	-2.920485e-01	-3.894832e-01	-3.917027e-01	-3.894832e-01	-5.090456e-01	-4.856370e-01	-3.917027e-01	-3.894832e-01
784	785	chr6	31320000	31359999	40000	*	chr6	31360000	31399999	40000	*	5.502072	1.376377e-03	0.056288719	0.014244888	-3.105177e-01	-1.614326e-01	-4.769757e-01	-4.743108e-01	-2.636650e-01	-3.310600e-01	-8.495256e-02	-2.004466e-01	-2.636650e-01	-3.061717e-01	-3.164533e-01	-1.653891e-01	-2.514256e-01	-3.105177e-01	-3.164533e-01	-3.061717e-01	-1.371572e-01	-1.653891e-01	-2.107592e-01	-2.514256e-01	-3.595169e-01	-4.296847e-01	-7.507676e-02	-1.452306e-01	-2.281808e-01	-3.041606e-01	-3.699289e-01	-3.041606e-01	-3.401584e-01	-3.041606e-01
807	808	chr6	32240000	32279999	40000	*	chr6	32280000	32319999	40000	*	9.069375	8.687692e-05	0.023251820	0.086592503	1.650765e+00	1.730716e+00	1.776949e+00	1.794666e+00	1.484628e+00	1.448594e+00	1.591593e+00	1.485194e+00	1.579823e+00	1.526477e+00	1.375486e+00	1.479892e+00	1.593970e+00	1.693084e+00	1.407736e+00	1.366710e+00	1.387660e+00	1.483666e+00	1.589651e+00	1.704900e+00	1.330750e+00	1.655629e+00	1.634500e+00	1.716982e+00	1.533496e+00	1.508640e+00	1.599318e+00	1.518042e+00	1.545144e+00	1.501475e+00
808	809	chr6	32280000	32319999	40000	*	chr6	32320000	32359999	40000	*	32.751245	2.617802e-08	0.001032023	0.092759097	1.235364e+00	1.266167e+00	1.485768e+00	1.497231e+00	9.367678e-01	8.992412e-01	1.082647e+00	9.454420e-01	1.030598e+00	1.006334e+00	9.225023e-01	1.035253e+00	1.231392e+00	1.311778e+00	9.001332e-01	8.203057e-01	7.574245e-01	8.687750e-01	1.220459e+00	1.312410e+00	6.473450e-01	1.332656e+00	1.404895e+00	1.397443e+00	9.114547e-01	9.845516e-01	1.046540e+00	1.004877e+00	1.011956e+00	9.526789e-01
809	810	chr6	32320000	32359999	40000	*	chr6	32360000	32399999	40000	*	35.354901	1.572574e-08	0.001032023	0.097338598	7.231173e-01	6.300545e-01	9.615107e-01	9.731101e-01	2.666660e-01	3.040496e-01	4.677073e-01	3.040496e-01	3.810656e-01	3.245595e-01	3.810656e-01	4.880438e-01	6.954541e-01	7.764650e-01	3.333260e-01	2.589872e-01	1.649516e-01	2.589872e-01	6.755738e-01	7.046262e-01	-7.782639e-03	7.696667e-01	8.477267e-01	8.035402e-01	3.038832e-01	3.706781e-01	4.097154e-01	3.934240e-01	4.329838e-01	3.234140e-01
810	811	chr6	32360000	32399999	40000	*	chr6	32400000	32439999	40000	*	19.280987	8.382118e-07	0.005616737	0.099452468	1.290133e-01	5.403440e-02	3.949598e-01	3.966931e-01	-2.307961e-01	-1.279529e-01	-1.267561e-01	-2.728487e-01	-5.214245e-02	-2.268476e-01	-1.832318e-01	3.501160e-02	2.118334e-01	2.593905e-01	-1.267561e-01	-1.687879e-01	-3.584217e-01	-2.728487e-01	1.290133e-01	1.454098e-01	-4.476543e-01	2.431058e-01	3.562560e-01	2.313285e-01	-2.496504e-01	-3.105744e-01	-1.015816e-01	-7.608930e-02	-1.543177e-01	-1.326257e-01
811	812	chr6	32400000	32439999	40000	*	chr6	32440000	32479999	40000	*	5.245103	1.761050e-03	0.061568636	0.100821605	-1.952488e-01	-4.227015e-01	-1.655694e-01	-6.374590e-02	-5.615566e-01	-5.672962e-01	-6.198679e-01	-6.334230e-01	-3.830295e-01	-6.334230e-01	-5.201396e-01	-4.054174e-01	-2.593240e-01	-8.862222e-02	-4.188101e-01	-4.619484e-01	-6.558313e-01	-5.203281e-01	-3.359562e-01	-3.359562e-01	-7.207607e-01	-2.092195e-01	-1.486138e-01	-3.835123e-01	-6.335039e-01	-6.203062e-01	-5.320600e-01	-3.413720e-01	-3.917405e-01	-5.028522e-01
812	813	chr6	32440000	32479999	40000	*	chr6	32480000	32519999	40000	*	6.865580	4.211198e-04	0.047786612	0.101614211	-3.323905e-01	-6.023591e-01	-3.821652e-01	-3.757984e-01	-8.485541e-01	-7.835431e-01	-8.057340e-01	-8.892712e-01	-7.119228e-01	-9.583915e-01	-8.057340e-01	-7.359803e-01	-7.248544e-01	-6.535437e-01	-6.551831e-01	-6.317787e-01	-9.250581e-01	-8.892712e-01	-5.410378e-01	-6.535437e-01	-8.577446e-01	-4.962990e-01	-4.025541e-01	-5.934361e-01	-7.823260e-01	-7.015562e-01	-8.929720e-01	-9.302634e-01	-6.805982e-01	-6.596674e-01
813	814	chr6	32480000	32519999	40000	*	chr6	32520000	32559999	40000	*	8.759988	1.062843e-04	0.025316936	0.100773957	-8.721080e-01	-8.721080e-01	-8.007365e-01	-8.642025e-01	-1.214162e+00	-1.179260e+00	-1.038691e+00	-1.179260e+00	-1.102566e+00	-1.382935e+00	-1.139051e+00	-1.022044e+00	-9.998849e-01	-9.998849e-01	-9.959667e-01	-9.817959e-01	-1.203604e+00	-1.179260e+00	-8.721080e-01	-9.209866e-01	-1.321029e+00	-9.257583e-01	-8.100652e-01	-8.923598e-01	-1.088542e+00	-1.173333e+00	-1.276653e+00	-1.242664e+00	-1.021416e+00	-9.489107e-01
814	815	chr6	32520000	32559999	40000	*	chr6	32560000	32599999	40000	*	6.367155	6.350817e-04	0.043552531	0.098550425	-8.987688e-01	-8.987688e-01	-9.803185e-01	-9.266500e-01	-1.215077e+00	-1.141869e+00	-1.077324e+00	-1.141869e+00	-9.803185e-01	-1.141869e+00	-1.042058e+00	-1.004995e+00	-1.040817e+00	-1.040817e+00	-8.433953e-01	-8.742483e-01	-1.132104e+00	-1.141869e+00	-8.987688e-01	-7.681700e-01	-1.116339e+00	-9.076422e-01	-8.829907e-01	-7.865376e-01	-9.882476e-01	-1.103127e+00	-1.220385e+00	-1.103127e+00	-9.297529e-01	-1.068985e+00
817	818	chr6	32640000	32679999	40000	*	chr6	32680000	32719999	40000	*	5.307733	1.657113e-03	0.064243002	0.082760370	3.961055e-01	4.157814e-01	4.832829e-01	4.081168e-01	3.408801e-01	2.364353e-01	3.088092e-01	2.054061e-01	2.244360e-01	2.054061e-01	2.941798e-01	3.013092e-01	1.684146e-01	2.689557e-01	4.658600e-01	5.635497e-01	4.152323e-01	2.054061e-01	4.768516e-01	5.995865e-01	4.479058e-01	2.855197e-01	4.874489e-01	5.963447e-01	6.158244e-01	4.387198e-01	2.264735e-01	1.913414e-01	2.970297e-01	3.540024e-01
818	819	chr6	32680000	32719999	40000	*	chr6	32720000	32759999	40000	*	4.195208	5.299098e-03	0.092984297	0.072750801	9.783991e-01	9.215286e-01	9.522485e-01	9.147389e-01	8.272519e-01	7.255576e-01	8.272519e-01	7.325308e-01	7.595972e-01	7.786600e-01	8.597892e-01	8.843524e-01	8.037915e-01	7.418898e-01	1.022226e+00	1.019482e+00	9.623220e-01	9.193781e-01	9.552647e-01	1.040727e+00	9.959842e-01	8.106841e-01	9.158742e-01	1.086603e+00	1.183906e+00	9.922976e-01	8.650976e-01	7.127454e-01	7.685415e-01	9.047567e-01
984	985	chr6	39320000	39359999	40000	*	chr6	39360000	39399999	40000	*	5.013330	2.215539e-03	0.085639884	0.038527980	1.880038e+00	1.902233e+00	1.936328e+00	1.918100e+00	2.049656e+00	2.065881e+00	2.027105e+00	2.106723e+00	1.953286e+00	1.876291e+00	1.835854e+00	1.931566e+00	1.971725e+00	2.077593e+00	1.976555e+00	1.963695e+00	1.980112e+00	1.942997e+00	2.008588e+00	2.109208e+00	2.022650e+00	1.921901e+00	1.947285e+00	2.013576e+00	1.987667e+00	2.023577e+00	2.088352e+00	2.041803e+00	1.858702e+00	1.858072e+00
985	986	chr6	39360000	39399999	40000	*	chr6	39400000	39439999	40000	*	8.415582	1.339535e-04	0.026818411	0.043274746	2.177954e+00	2.213014e+00	2.301842e+00	2.246920e+00	2.390224e+00	2.443565e+00	2.391800e+00	2.459257e+00	2.231666e+00	2.156674e+00	2.188613e+00	2.243286e+00	2.360062e+00	2.441660e+00	2.301842e+00	2.292043e+00	2.380755e+00	2.236594e+00	2.409313e+00	2.397976e+00	2.353161e+00	2.177501e+00	2.261729e+00	2.301615e+00	2.329102e+00	2.341067e+00	2.394840e+00	2.393007e+00	2.191789e+00	2.175697e+00
986	987	chr6	39400000	39439999	40000	*	chr6	39440000	39479999	40000	*	4.444921	4.016828e-03	0.084099457	0.048185644	2.329587e+00	2.416670e+00	2.455059e+00	2.433300e+00	2.565995e+00	2.669642e+00	2.567895e+00	2.661843e+00	2.406839e+00	2.320621e+00	2.381436e+00	2.428274e+00	2.557416e+00	2.650860e+00	2.497836e+00	2.476579e+00	2.593011e+00	2.373434e+00	2.592494e+00	2.567612e+00	2.539035e+00	2.344832e+00	2.420327e+00	2.465946e+00	2.497452e+00	2.516146e+00	2.549309e+00	2.586313e+00	2.417111e+00	2.345269e+00
989	990	chr6	39520000	39559999	40000	*	chr6	39560000	39599999	40000	*	7.144218	3.380027e-04	0.036663260	0.054695897	2.162520e+00	2.219679e+00	2.223509e+00	2.237708e+00	2.392584e+00	2.480550e+00	2.436148e+00	2.424830e+00	2.210803e+00	2.166828e+00	2.183280e+00	2.153434e+00	2.356172e+00	2.485747e+00	2.277385e+00	2.284810e+00	2.383989e+00	2.222418e+00	2.350261e+00	2.376272e+00	2.396694e+00	2.199399e+00	2.373002e+00	2.310764e+00	2.284712e+00	2.308517e+00	2.291201e+00	2.363438e+00	2.180156e+00	2.162833e+00
990	991	chr6	39560000	39599999	40000	*	chr6	39600000	39639999	40000	*	9.462919	6.776312e-05	0.021618211	0.053796358	2.044852e+00	2.110849e+00	2.128163e+00	2.138131e+00	2.279633e+00	2.337812e+00	2.323204e+00	2.304952e+00	2.074688e+00	2.035906e+00	2.040946e+00	2.049691e+00	2.210557e+00	2.360042e+00	2.147557e+00	2.154306e+00	2.217270e+00	2.120735e+00	2.228887e+00	2.258675e+00	2.287629e+00	2.123070e+00	2.231618e+00	2.207481e+00	2.191031e+00	2.177553e+00	2.174918e+00	2.245228e+00	2.063403e+00	2.040685e+00
991	992	chr6	39600000	39639999	40000	*	chr6	39640000	39679999	40000	*	7.589502	2.410725e-04	0.031166458	0.051561529	1.904963e+00	1.996916e+00	1.953708e+00	2.012488e+00	2.166512e+00	2.194073e+00	2.192428e+00	2.200076e+00	1.936789e+00	1.894315e+00	1.928212e+00	1.952739e+00	2.060383e+00	2.235051e+00	2.036035e+00	2.044398e+00	2.064496e+00	2.002774e+00	2.128268e+00	2.139095e+00	2.157091e+00	2.022520e+00	2.084396e+00	2.107503e+00	2.086448e+00	2.033334e+00	2.018442e+00	2.087466e+00	1.958880e+00	1.933996e+00
992	993	chr6	39640000	39679999	40000	*	chr6	39680000	39719999	40000	*	6.302249	6.711641e-04	0.047786612	0.048558636	1.793183e+00	1.850989e+00	1.814019e+00	1.885400e+00	2.052451e+00	2.089696e+00	2.069111e+00	2.079495e+00	1.800277e+00	1.754110e+00	1.835654e+00	1.847292e+00	1.916310e+00	2.115668e+00	1.912473e+00	1.945870e+00	1.964556e+00	1.888812e+00	2.023183e+00	2.019181e+00	2.033409e+00	1.883298e+00	1.948968e+00	2.015655e+00	1.983777e+00	1.897954e+00	1.890344e+00	1.932407e+00	1.840221e+00	1.851502e+00
1028	1029	chr6	41080000	41119999	40000	*	chr6	41120000	41159999	40000	*	4.699245	3.059971e-03	0.096244749	0.009078370	1.727370e+00	1.725617e+00	1.846542e+00	1.790233e+00	1.615329e+00	1.640281e+00	1.715279e+00	1.707895e+00	1.672608e+00	1.637009e+00	1.671793e+00	1.784610e+00	1.779235e+00	1.797689e+00	1.775565e+00	1.800683e+00	1.736376e+00	1.740931e+00	1.683859e+00	1.707133e+00	1.605776e+00	1.706296e+00	1.715402e+00	1.847215e+00	1.762021e+00	1.733164e+00	1.659229e+00	1.646636e+00	1.755246e+00	1.724415e+00
1177	1178	chr6	47040000	47079999	40000	*	chr6	47080000	47119999	40000	*	4.078162	6.055367e-03	0.097676582	0.022221386	2.038055e+00	2.032154e+00	2.058105e+00	2.091349e+00	2.119442e+00	2.198536e+00	2.135754e+00	2.138938e+00	2.110142e+00	2.086122e+00	1.978577e+00	2.003951e+00	2.078149e+00	2.056776e+00	2.133105e+00	2.134664e+00	2.116348e+00	2.014275e+00	2.183937e+00	2.154806e+00	2.132016e+00	2.057313e+00	2.091121e+00	2.136737e+00	2.113705e+00	2.024785e+00	2.026607e+00	2.050360e+00	2.057956e+00	2.087597e+00
1180	1181	chr6	47160000	47199999	40000	*	chr6	47200000	47239999	40000	*	4.169290	5.456887e-03	0.093947239	0.030544840	2.254193e+00	2.339781e+00	2.361220e+00	2.326675e+00	2.375138e+00	2.456041e+00	2.348649e+00	2.416771e+00	2.355181e+00	2.414519e+00	2.193204e+00	2.231832e+00	2.358196e+00	2.402844e+00	2.394295e+00	2.405434e+00	2.343993e+00	2.239275e+00	2.401730e+00	2.369449e+00	2.396926e+00	2.339056e+00	2.329941e+00	2.386959e+00	2.377282e+00	2.360864e+00	2.256604e+00	2.252870e+00	2.318458e+00	2.326407e+00
1300	1301	chr6	51960000	51999999	40000	*	chr6	52000000	52039999	40000	*	4.949664	2.362753e-03	0.087325837	0.022553292	2.380093e+00	2.462670e+00	2.328375e+00	2.325422e+00	2.310960e+00	2.311290e+00	2.320935e+00	2.333005e+00	2.283451e+00	2.280588e+00	2.388856e+00	2.338284e+00	2.318754e+00	2.342020e+00	2.361694e+00	2.441350e+00	2.380125e+00	2.471703e+00	2.305693e+00	2.351968e+00	2.264912e+00	2.305083e+00	2.371406e+00	2.377225e+00	2.394041e+00	2.405263e+00	2.270720e+00	2.261886e+00	2.353962e+00	2.371349e+00
1341	1342	chr6	53600000	53639999	40000	*	chr6	53640000	53679999	40000	*	6.155469	7.617030e-04	0.053943206	0.054038097	1.904520e+00	1.857972e+00	1.849927e+00	1.845080e+00	2.131884e+00	2.187900e+00	1.997815e+00	2.065712e+00	2.082605e+00	2.069375e+00	1.785797e+00	1.845253e+00	1.989355e+00	2.087840e+00	1.852843e+00	1.859601e+00	2.062705e+00	1.816689e+00	2.046021e+00	2.114496e+00	1.931652e+00	1.830574e+00	1.984362e+00	1.954481e+00	1.933191e+00	1.952777e+00	2.064976e+00	1.999306e+00	1.775371e+00	1.854041e+00
1342	1343	chr6	53640000	53679999	40000	*	chr6	53680000	53719999	40000	*	5.214035	1.815341e-03	0.067305257	0.054900221	1.838155e+00	1.744002e+00	1.740927e+00	1.724853e+00	2.054812e+00	2.103746e+00	1.907844e+00	2.003380e+00	1.969695e+00	1.941915e+00	1.702439e+00	1.750580e+00	1.913299e+00	1.948856e+00	1.752992e+00	1.765333e+00	1.985674e+00	1.704070e+00	1.960974e+00	2.003870e+00	1.859292e+00	1.700723e+00	1.897242e+00	1.816358e+00	1.855852e+00	1.813204e+00	1.953608e+00	1.960926e+00	1.682098e+00	1.783411e+00
1407	1408	chr6	56240000	56279999	40000	*	chr6	56280000	56319999	40000	*	4.933550	2.401754e-03	0.087862881	0.029142160	2.655963e+00	2.567198e+00	2.517581e+00	2.587244e+00	2.580412e+00	2.602042e+00	2.506694e+00	2.539657e+00	2.639652e+00	2.609897e+00	2.643095e+00	2.626022e+00	2.592137e+00	2.627012e+00	2.699822e+00	2.647169e+00	2.623217e+00	2.622672e+00	2.546088e+00	2.497653e+00	2.609120e+00	2.602956e+00	2.623995e+00	2.618570e+00	2.625671e+00	2.650206e+00	2.515431e+00	2.568317e+00	2.524688e+00	2.475607e+00
1416	1417	chr6	56600000	56639999	40000	*	chr6	56640000	56679999	40000	*	4.357996	4.418445e-03	0.092984297	0.029114411	2.450993e+00	2.483316e+00	2.523370e+00	2.492792e+00	2.529513e+00	2.456122e+00	2.586017e+00	2.559857e+00	2.570006e+00	2.552211e+00	2.492334e+00	2.537072e+00	2.512563e+00	2.547031e+00	2.458388e+00	2.488680e+00	2.571156e+00	2.586824e+00	2.600778e+00	2.616731e+00	2.459211e+00	2.455701e+00	2.621803e+00	2.507040e+00	2.563572e+00	2.584642e+00	2.492992e+00	2.524759e+00	2.480056e+00	2.466746e+00
1417	1418	chr6	56640000	56679999	40000	*	chr6	56680000	56719999	40000	*	5.705371	1.139027e-03	0.056851868	0.028361385	2.356771e+00	2.414307e+00	2.419685e+00	2.398238e+00	2.433441e+00	2.398238e+00	2.525606e+00	2.515518e+00	2.449638e+00	2.456266e+00	2.396143e+00	2.405247e+00	2.416451e+00	2.481366e+00	2.397641e+00	2.396445e+00	2.494386e+00	2.504742e+00	2.532484e+00	2.527362e+00	2.357654e+00	2.349348e+00	2.547820e+00	2.425139e+00	2.476501e+00	2.485192e+00	2.405661e+00	2.448886e+00	2.391026e+00	2.373524e+00
1418	1419	chr6	56680000	56719999	40000	*	chr6	56720000	56759999	40000	*	8.879850	9.823133e-05	0.023034458	0.026964067	2.257996e+00	2.348942e+00	2.345646e+00	2.325288e+00	2.327504e+00	2.337257e+00	2.456647e+00	2.456914e+00	2.354046e+00	2.361627e+00	2.320715e+00	2.296751e+00	2.347164e+00	2.395306e+00	2.300285e+00	2.269762e+00	2.410191e+00	2.450347e+00	2.456182e+00	2.432143e+00	2.267755e+00	2.253826e+00	2.440653e+00	2.365664e+00	2.391777e+00	2.383924e+00	2.332530e+00	2.337842e+00	2.290662e+00	2.314625e+00
1419	1420	chr6	56720000	56759999	40000	*	chr6	56760000	56799999	40000	*	6.820819	4.365358e-04	0.041096796	0.025409831	2.235998e+00	2.325887e+00	2.311518e+00	2.305424e+00	2.288508e+00	2.322143e+00	2.412648e+00	2.394978e+00	2.349078e+00	2.353661e+00	2.315147e+00	2.264781e+00	2.308199e+00	2.338178e+00	2.267741e+00	2.235677e+00	2.364273e+00	2.416103e+00	2.412210e+00	2.420408e+00	2.274489e+00	2.243867e+00	2.372497e+00	2.333443e+00	2.358759e+00	2.343885e+00	2.306317e+00	2.321456e+00	2.273190e+00	2.304944e+00
1420	1421	chr6	56760000	56799999	40000	*	chr6	56800000	56839999	40000	*	7.450987	2.673424e-04	0.032187758	0.023527478	2.362348e+00	2.398217e+00	2.430834e+00	2.449390e+00	2.422888e+00	2.474686e+00	2.493113e+00	2.464318e+00	2.491763e+00	2.494541e+00	2.421675e+00	2.402492e+00	2.446425e+00	2.460287e+00	2.411315e+00	2.383211e+00	2.464303e+00	2.482138e+00	2.498530e+00	2.521133e+00	2.421090e+00	2.412202e+00	2.453233e+00	2.411070e+00	2.507141e+00	2.491953e+00	2.390455e+00	2.420847e+00	2.412153e+00	2.439624e+00
1450	1451	chr6	57960000	57999999	40000	*	chr6	58000000	58039999	40000	*	4.596877	3.410098e-03	0.085677725	0.017438577	-1.065433e+00	-1.065433e+00	-1.090766e+00	-1.119185e+00	-9.974656e-01	-1.041385e+00	-9.493434e-01	-9.223800e-01	-9.974656e-01	-9.893475e-01	-9.493434e-01	-9.893475e-01	-9.641219e-01	-1.065433e+00	-1.122699e+00	-1.041385e+00	-9.352937e-01	-9.893475e-01	-1.065433e+00	-1.065433e+00	-9.641219e-01	-1.101495e+00	-1.041856e+00	-1.050110e+00	-1.087706e+00	-1.002056e+00	-9.615849e-01	-9.402159e-01	-1.041856e+00	-1.050110e+00
1495	1496	chr6	62880000	62919999	40000	*	chr6	62920000	62959999	40000	*	6.184812	7.425441e-04	0.050049585	0.011023807	1.619109e+00	1.577788e+00	1.724659e+00	1.769487e+00	1.605078e+00	1.648774e+00	1.676853e+00	1.678353e+00	1.693330e+00	1.664790e+00	1.754372e+00	1.653716e+00	1.701792e+00	1.672751e+00	1.695758e+00	1.675172e+00	1.624371e+00	1.545812e+00	1.723198e+00	1.671112e+00	1.737385e+00	1.738527e+00	1.552086e+00	1.492356e+00	1.707147e+00	1.694180e+00	1.677460e+00	1.711253e+00	1.728035e+00	1.708315e+00
1639	1640	chr6	68640000	68679999	40000	*	chr6	68680000	68719999	40000	*	5.729429	1.114155e-03	0.055746191	0.047932079	1.861271e+00	1.799433e+00	1.905226e+00	1.874692e+00	1.704225e+00	1.708213e+00	1.855425e+00	1.832625e+00	1.746401e+00	1.764240e+00	2.001733e+00	1.986987e+00	1.744936e+00	1.708212e+00	1.816761e+00	1.822909e+00	1.732605e+00	1.664284e+00	1.832538e+00	1.875610e+00	1.842371e+00	1.931047e+00	1.903293e+00	1.742149e+00	1.653667e+00	1.758716e+00	1.795085e+00	1.892656e+00	1.850669e+00	1.795857e+00
1641	1642	chr6	68720000	68759999	40000	*	chr6	68760000	68799999	40000	*	5.433126	1.469280e-03	0.057441011	0.048224661	1.907775e+00	1.839615e+00	1.918733e+00	1.903078e+00	1.769155e+00	1.782047e+00	1.871121e+00	1.912849e+00	1.782942e+00	1.808185e+00	2.098250e+00	2.069530e+00	1.908983e+00	1.732789e+00	1.906236e+00	1.892363e+00	1.758898e+00	1.709916e+00	1.832911e+00	1.905306e+00	1.850230e+00	2.020137e+00	1.850111e+00	1.734516e+00	1.721222e+00	1.814564e+00	1.918928e+00	1.978916e+00	1.916256e+00	1.826188e+00
1655	1656	chr6	69280000	69319999	40000	*	chr6	69320000	69359999	40000	*	5.278386	1.704921e-03	0.060513165	0.017406023	1.627648e+00	1.542886e+00	1.596266e+00	1.569020e+00	1.565323e+00	1.614904e+00	1.699992e+00	1.701171e+00	1.557429e+00	1.560384e+00	1.717361e+00	1.745085e+00	1.638043e+00	1.493430e+00	1.599597e+00	1.538871e+00	1.536283e+00	1.514929e+00	1.623702e+00	1.632327e+00	1.633970e+00	1.710686e+00	1.558132e+00	1.494403e+00	1.574073e+00	1.579989e+00	1.684305e+00	1.677855e+00	1.548804e+00	1.578562e+00
1656	1657	chr6	69320000	69359999	40000	*	chr6	69360000	69399999	40000	*	5.453992	1.440432e-03	0.061917162	0.017833280	1.612331e+00	1.545946e+00	1.623614e+00	1.550250e+00	1.625928e+00	1.673303e+00	1.704448e+00	1.716130e+00	1.543335e+00	1.538692e+00	1.709315e+00	1.702136e+00	1.620455e+00	1.532114e+00	1.573789e+00	1.561540e+00	1.541432e+00	1.522727e+00	1.691304e+00	1.673297e+00	1.617646e+00	1.705096e+00	1.622680e+00	1.522208e+00	1.521791e+00	1.589873e+00	1.656207e+00	1.690739e+00	1.596589e+00	1.568708e+00
1761	1762	chr6	73520000	73559999	40000	*	chr6	73560000	73599999	40000	*	4.365301	4.383000e-03	0.093934619	0.020971281	2.102086e+00	2.151464e+00	2.010547e+00	2.138074e+00	2.058323e+00	2.084575e+00	2.141108e+00	2.135497e+00	2.167546e+00	2.190233e+00	2.165344e+00	2.175915e+00	2.197338e+00	2.154767e+00	2.152705e+00	2.119565e+00	2.056766e+00	1.987628e+00	2.045912e+00	2.042642e+00	2.176821e+00	2.204948e+00	2.136200e+00	2.109868e+00	2.132392e+00	2.186439e+00	2.099853e+00	2.101443e+00	2.114943e+00	2.116751e+00
1762	1763	chr6	73560000	73599999	40000	*	chr6	73600000	73639999	40000	*	5.145726	1.941531e-03	0.069046877	0.019991098	2.145943e+00	2.148757e+00	2.053084e+00	2.145695e+00	2.036318e+00	2.110771e+00	2.102270e+00	2.137395e+00	2.189827e+00	2.182945e+00	2.203304e+00	2.233205e+00	2.215813e+00	2.193279e+00	2.206902e+00	2.142693e+00	2.081031e+00	1.954411e+00	2.046503e+00	2.035366e+00	2.171766e+00	2.215081e+00	2.142742e+00	2.134167e+00	2.144705e+00	2.168257e+00	2.078261e+00	2.069462e+00	2.149213e+00	2.170102e+00
1823	1824	chr6	76000000	76039999	40000	*	chr6	76040000	76079999	40000	*	11.113474	2.603500e-05	0.014943233	0.037318763	1.977417e+00	1.948046e+00	1.924847e+00	1.896911e+00	2.030038e+00	2.139534e+00	2.125487e+00	2.086271e+00	2.058961e+00	2.072851e+00	1.868800e+00	1.918809e+00	2.012408e+00	2.036953e+00	1.996838e+00	2.010853e+00	2.064306e+00	2.037666e+00	2.073334e+00	2.056672e+00	2.038992e+00	1.956956e+00	2.005917e+00	2.043444e+00	1.880425e+00	1.863895e+00	2.070585e+00	2.077358e+00	2.032767e+00	1.974923e+00
1824	1825	chr6	76040000	76079999	40000	*	chr6	76080000	76119999	40000	*	5.638409	1.211647e-03	0.057189484	0.039727501	2.425447e+00	2.406994e+00	2.287923e+00	2.315042e+00	2.441248e+00	2.554695e+00	2.494161e+00	2.521331e+00	2.511980e+00	2.494691e+00	2.321360e+00	2.355359e+00	2.438984e+00	2.431473e+00	2.470082e+00	2.464211e+00	2.496404e+00	2.401186e+00	2.412636e+00	2.452420e+00	2.435348e+00	2.371436e+00	2.423282e+00	2.407010e+00	2.274243e+00	2.316501e+00	2.423282e+00	2.465924e+00	2.457814e+00	2.354605e+00
1825	1826	chr6	76080000	76119999	40000	*	chr6	76120000	76159999	40000	*	8.555662	1.218119e-04	0.029095339	0.041897350	2.289621e+00	2.350752e+00	2.194254e+00	2.167843e+00	2.354963e+00	2.407296e+00	2.372691e+00	2.385573e+00	2.369311e+00	2.386450e+00	2.167552e+00	2.255263e+00	2.287926e+00	2.304916e+00	2.320716e+00	2.331953e+00	2.352405e+00	2.316577e+00	2.262611e+00	2.331998e+00	2.343271e+00	2.265692e+00	2.311938e+00	2.331153e+00	2.170502e+00	2.192606e+00	2.319183e+00	2.285923e+00	2.302896e+00	2.255626e+00
1832	1833	chr6	76360000	76399999	40000	*	chr6	76400000	76439999	40000	*	4.408695	4.178953e-03	0.090659318	0.063327710	1.889977e+00	2.118451e+00	1.926132e+00	1.939586e+00	2.158100e+00	2.210754e+00	2.200550e+00	2.109848e+00	2.142844e+00	2.197580e+00	1.913643e+00	1.922672e+00	2.135508e+00	2.175421e+00	1.936956e+00	1.906353e+00	2.145398e+00	2.055113e+00	2.056428e+00	1.960914e+00	2.217914e+00	1.935066e+00	2.106932e+00	1.932156e+00	2.007386e+00	2.050100e+00	2.137225e+00	2.139466e+00	1.942691e+00	2.002868e+00
1922	1923	chr6	79960000	79999999	40000	*	chr6	80000000	80039999	40000	*	4.823255	2.689174e-03	0.071777601	0.047105651	2.062585e+00	2.061249e+00	2.035373e+00	2.173706e+00	2.016454e+00	2.100598e+00	2.049844e+00	2.094655e+00	2.037540e+00	2.090197e+00	2.188731e+00	2.183213e+00	2.106049e+00	2.135887e+00	2.237718e+00	2.252862e+00	2.006795e+00	1.991233e+00	2.137801e+00	2.107180e+00	1.986039e+00	2.218524e+00	2.022469e+00	2.063521e+00	2.117790e+00	2.078540e+00	2.014990e+00	2.104203e+00	2.158740e+00	2.089032e+00
1949	1950	chr6	81040000	81079999	40000	*	chr6	81080000	81119999	40000	*	4.778410	2.817043e-03	0.087329158	0.033546359	1.620371e+00	1.483820e+00	1.548599e+00	1.557869e+00	1.513169e+00	1.512611e+00	1.528599e+00	1.464557e+00	1.494316e+00	1.506243e+00	1.616125e+00	1.680927e+00	1.602709e+00	1.582921e+00	1.651607e+00	1.624008e+00	1.502443e+00	1.452013e+00	1.556767e+00	1.589021e+00	1.457558e+00	1.616663e+00	1.553597e+00	1.611852e+00	1.587411e+00	1.591658e+00	1.483021e+00	1.404651e+00	1.577742e+00	1.592118e+00
1950	1951	chr6	81080000	81119999	40000	*	chr6	81120000	81159999	40000	*	8.030226	1.751429e-04	0.029704853	0.032043219	1.669933e+00	1.638145e+00	1.646060e+00	1.607396e+00	1.575721e+00	1.584650e+00	1.627321e+00	1.607175e+00	1.583326e+00	1.572099e+00	1.702232e+00	1.783845e+00	1.702749e+00	1.632439e+00	1.726052e+00	1.676369e+00	1.596017e+00	1.612235e+00	1.630348e+00	1.690608e+00	1.525703e+00	1.692906e+00	1.646279e+00	1.688028e+00	1.688584e+00	1.663851e+00	1.518413e+00	1.496194e+00	1.656220e+00	1.634050e+00
1980	1981	chr6	82280000	82319999	40000	*	chr6	82320000	82359999	40000	*	4.326267	4.576218e-03	0.095394247	0.028825715	1.573389e+00	1.621926e+00	1.596367e+00	1.592133e+00	1.682992e+00	1.639156e+00	1.736440e+00	1.786452e+00	1.579566e+00	1.569046e+00	1.625683e+00	1.572339e+00	1.599992e+00	1.562347e+00	1.560708e+00	1.562917e+00	1.616394e+00	1.712128e+00	1.631109e+00	1.679080e+00	1.713623e+00	1.653683e+00	1.697316e+00	1.558883e+00	1.565549e+00	1.575999e+00	1.549582e+00	1.564666e+00	1.681770e+00	1.732806e+00
2119	2120	chr6	87840000	87879999	40000	*	chr6	87880000	87919999	40000	*	6.259189	6.963893e-04	0.052923451	0.027197901	2.322601e+00	2.337105e+00	2.304718e+00	2.378947e+00	2.295246e+00	2.290662e+00	2.302047e+00	2.288858e+00	2.284784e+00	2.239390e+00	2.370806e+00	2.366718e+00	2.337906e+00	2.322601e+00	2.235945e+00	2.259903e+00	2.323413e+00	2.301103e+00	2.288273e+00	2.305919e+00	2.203867e+00	2.273416e+00	2.304826e+00	2.313447e+00	2.329041e+00	2.346195e+00	2.256225e+00	2.250825e+00	2.329762e+00	2.277942e+00
2137	2138	chr6	88560000	88599999	40000	*	chr6	88600000	88639999	40000	*	5.990040	8.808370e-04	0.060183619	0.028816902	1.739033e+00	1.764463e+00	1.707172e+00	1.654957e+00	1.667656e+00	1.689789e+00	1.722643e+00	1.750619e+00	1.623122e+00	1.621289e+00	1.567738e+00	1.592435e+00	1.647597e+00	1.674858e+00	1.615971e+00	1.670717e+00	1.679557e+00	1.638465e+00	1.653915e+00	1.599295e+00	1.621172e+00	1.593892e+00	1.640211e+00	1.684570e+00	1.682686e+00	1.675107e+00	1.677569e+00	1.693359e+00	1.638668e+00	1.582305e+00
2226	2227	chr6	92120000	92159999	40000	*	chr6	92160000	92199999	40000	*	6.297479	6.739067e-04	0.047786612	0.039388082	2.003444e+00	1.982403e+00	2.011344e+00	2.005125e+00	1.883144e+00	1.960109e+00	1.965470e+00	1.998072e+00	2.004241e+00	1.938359e+00	2.080277e+00	2.112993e+00	2.045578e+00	2.054507e+00	2.037493e+00	2.022104e+00	1.965044e+00	2.004627e+00	2.006226e+00	1.950280e+00	1.972278e+00	2.039628e+00	1.990153e+00	1.979291e+00	1.993267e+00	2.024504e+00	1.904619e+00	1.860757e+00	1.985419e+00	1.973554e+00
2227	2228	chr6	92160000	92199999	40000	*	chr6	92200000	92239999	40000	*	9.516301	6.556049e-05	0.021346957	0.038791073	1.942480e+00	1.922074e+00	1.912849e+00	1.943931e+00	1.865001e+00	1.912173e+00	1.854367e+00	1.931261e+00	1.891184e+00	1.870928e+00	2.041473e+00	2.038017e+00	1.988961e+00	1.997896e+00	1.979529e+00	1.956906e+00	1.902062e+00	1.861834e+00	1.874952e+00	1.863208e+00	1.897408e+00	1.948881e+00	1.959746e+00	1.891526e+00	1.908993e+00	1.946254e+00	1.794850e+00	1.783252e+00	1.914206e+00	1.924926e+00
2228	2229	chr6	92200000	92239999	40000	*	chr6	92240000	92279999	40000	*	5.539633	1.328583e-03	0.059973415	0.038155160	1.858693e+00	1.838212e+00	1.838504e+00	1.867160e+00	1.811635e+00	1.839841e+00	1.750893e+00	1.856000e+00	1.821079e+00	1.827106e+00	1.931686e+00	1.944097e+00	1.915448e+00	1.896679e+00	1.919959e+00	1.885026e+00	1.819136e+00	1.723651e+00	1.765230e+00	1.828499e+00	1.810849e+00	1.872823e+00	1.878172e+00	1.833438e+00	1.823622e+00	1.842518e+00	1.694305e+00	1.722748e+00	1.893295e+00	1.872582e+00
2346	2347	chr6	97040000	97079999	40000	*	chr6	97080000	97119999	40000	*	5.926723	9.319406e-04	0.053352896	0.018078426	2.039228e+00	2.058014e+00	1.977815e+00	2.019377e+00	2.031681e+00	1.990759e+00	1.941554e+00	1.980527e+00	1.980540e+00	1.998989e+00	2.085448e+00	2.033810e+00	2.084902e+00	2.026111e+00	2.111260e+00	2.161505e+00	1.964562e+00	1.974272e+00	1.914561e+00	2.005818e+00	2.020233e+00	2.108510e+00	1.947453e+00	1.949989e+00	2.035046e+00	2.080619e+00	1.976215e+00	1.993657e+00	2.069823e+00	2.040615e+00
2347	2348	chr6	97080000	97119999	40000	*	chr6	97120000	97159999	40000	*	9.409418	7.005572e-05	0.025426896	0.019234230	2.093891e+00	2.100207e+00	2.020670e+00	2.068135e+00	2.065323e+00	2.027475e+00	1.957572e+00	1.980341e+00	1.995965e+00	2.017250e+00	2.156079e+00	2.095586e+00	2.111382e+00	2.048450e+00	2.149425e+00	2.206558e+00	1.987508e+00	2.017036e+00	1.992936e+00	2.020322e+00	2.060572e+00	2.162004e+00	1.989474e+00	1.983133e+00	2.085109e+00	2.125285e+00	2.009073e+00	2.050487e+00	2.124040e+00	2.095817e+00
2348	2349	chr6	97120000	97159999	40000	*	chr6	97160000	97199999	40000	*	5.849653	9.987559e-04	0.054286106	0.020125103	1.925785e+00	1.884302e+00	1.846344e+00	1.888745e+00	1.871979e+00	1.828479e+00	1.761704e+00	1.752555e+00	1.783526e+00	1.840220e+00	1.952151e+00	1.925967e+00	1.941021e+00	1.895361e+00	1.959212e+00	1.993414e+00	1.784579e+00	1.867625e+00	1.859493e+00	1.755416e+00	1.869633e+00	1.971352e+00	1.775426e+00	1.827451e+00	1.899453e+00	1.951293e+00	1.846554e+00	1.849976e+00	1.961811e+00	1.913105e+00
2418	2419	chr6	99920000	99959999	40000	*	chr6	99960000	99999999	40000	*	5.568118	1.293595e-03	0.058605982	0.021185715	1.693095e+00	1.679716e+00	1.811480e+00	1.765275e+00	1.756276e+00	1.725497e+00	1.804477e+00	1.794955e+00	1.631798e+00	1.711441e+00	1.700430e+00	1.698424e+00	1.783125e+00	1.809931e+00	1.703891e+00	1.746008e+00	1.685108e+00	1.619515e+00	1.690710e+00	1.723623e+00	1.800971e+00	1.770749e+00	1.715568e+00	1.749896e+00	1.749892e+00	1.736013e+00	1.793855e+00	1.770312e+00	1.765560e+00	1.726455e+00
2419	2420	chr6	99960000	99999999	40000	*	chr6	100000000	100039999	40000	*	4.756712	2.881379e-03	0.073904404	0.021309262	1.784667e+00	1.738094e+00	1.867833e+00	1.790585e+00	1.790626e+00	1.785174e+00	1.867180e+00	1.877027e+00	1.710739e+00	1.763177e+00	1.768440e+00	1.818368e+00	1.833386e+00	1.856727e+00	1.804047e+00	1.819749e+00	1.747147e+00	1.657483e+00	1.754125e+00	1.743293e+00	1.879527e+00	1.848770e+00	1.790003e+00	1.817868e+00	1.791585e+00	1.787913e+00	1.870853e+00	1.826391e+00	1.811871e+00	1.787552e+00
2420	2421	chr6	100000000	100039999	40000	*	chr6	100040000	100079999	40000	*	6.285665	6.807543e-04	0.052636513	0.021104874	1.763083e+00	1.740473e+00	1.837044e+00	1.813218e+00	1.769201e+00	1.793301e+00	1.865633e+00	1.865050e+00	1.733746e+00	1.757173e+00	1.814557e+00	1.801943e+00	1.819496e+00	1.836855e+00	1.826921e+00	1.843547e+00	1.763402e+00	1.713800e+00	1.794861e+00	1.786954e+00	1.876794e+00	1.844713e+00	1.798327e+00	1.819770e+00	1.777082e+00	1.825073e+00	1.835105e+00	1.805140e+00	1.841076e+00	1.784581e+00
2567	2568	chr6	105880000	105919999	40000	*	chr6	105920000	105959999	40000	*	5.075572	2.081602e-03	0.078270796	0.029577884	2.274951e+00	2.174988e+00	2.171424e+00	2.246323e+00	2.366593e+00	2.361729e+00	2.345455e+00	2.334749e+00	2.433201e+00	2.419346e+00	2.352943e+00	2.290422e+00	2.412130e+00	2.358797e+00	2.322899e+00	2.306528e+00	2.341984e+00	2.406190e+00	2.391089e+00	2.449913e+00	2.428946e+00	2.328693e+00	2.300729e+00	2.409050e+00	2.433853e+00	2.407029e+00	2.324308e+00	2.300974e+00	2.338548e+00	2.306605e+00
2572	2573	chr6	106080000	106119999	40000	*	chr6	106120000	106159999	40000	*	10.378542	3.923262e-05	0.017470536	0.036614135	2.594985e+00	2.585855e+00	2.489831e+00	2.536156e+00	2.652951e+00	2.650275e+00	2.642486e+00	2.631916e+00	2.718238e+00	2.703955e+00	2.645227e+00	2.616986e+00	2.694116e+00	2.662737e+00	2.595579e+00	2.538952e+00	2.592165e+00	2.661365e+00	2.627195e+00	2.645620e+00	2.723078e+00	2.674566e+00	2.612786e+00	2.641618e+00	2.633273e+00	2.671389e+00	2.696084e+00	2.682428e+00	2.568038e+00	2.548491e+00
2573	2574	chr6	106120000	106159999	40000	*	chr6	106160000	106199999	40000	*	6.444716	5.948251e-04	0.053062244	0.035047213	2.597173e+00	2.608477e+00	2.485016e+00	2.541213e+00	2.650268e+00	2.633554e+00	2.632430e+00	2.654032e+00	2.705556e+00	2.694323e+00	2.656220e+00	2.641370e+00	2.666580e+00	2.626452e+00	2.586776e+00	2.497602e+00	2.590464e+00	2.628594e+00	2.641867e+00	2.672684e+00	2.680396e+00	2.676417e+00	2.613398e+00	2.662652e+00	2.602783e+00	2.637766e+00	2.695646e+00	2.649609e+00	2.562471e+00	2.550527e+00
2574	2575	chr6	106160000	106199999	40000	*	chr6	106200000	106239999	40000	*	5.346864	1.595716e-03	0.075608831	0.032429186	2.495052e+00	2.544450e+00	2.407574e+00	2.447709e+00	2.542461e+00	2.551555e+00	2.546809e+00	2.553134e+00	2.631714e+00	2.608354e+00	2.575448e+00	2.561060e+00	2.590176e+00	2.540552e+00	2.505969e+00	2.409165e+00	2.556897e+00	2.519309e+00	2.544450e+00	2.580838e+00	2.584781e+00	2.523914e+00	2.550309e+00	2.569119e+00	2.512946e+00	2.552591e+00	2.569244e+00	2.538369e+00	2.496717e+00	2.490217e+00
2643	2644	chr6	108920000	108959999	40000	*	chr6	108960000	108999999	40000	*	4.294160	4.742395e-03	0.096533168	0.018290249	2.700060e+00	2.670025e+00	2.576014e+00	2.688759e+00	2.594123e+00	2.673189e+00	2.635171e+00	2.733585e+00	2.671767e+00	2.604302e+00	2.723283e+00	2.746221e+00	2.647552e+00	2.600841e+00	2.814185e+00	2.817878e+00	2.629139e+00	2.567619e+00	2.739887e+00	2.825113e+00	2.521707e+00	2.709146e+00	2.622554e+00	2.687571e+00	2.629289e+00	2.590388e+00	2.643739e+00	2.602049e+00	2.654700e+00	2.712639e+00
2722	2723	chr6	112080000	112119999	40000	*	chr6	112120000	112159999	40000	*	4.977270	2.297599e-03	0.072643438	0.036764392	2.429449e+00	2.414432e+00	2.550951e+00	2.569962e+00	2.441392e+00	2.424717e+00	2.341111e+00	2.387059e+00	2.538451e+00	2.464129e+00	2.467054e+00	2.501926e+00	2.464884e+00	2.472387e+00	2.463668e+00	2.408629e+00	2.540039e+00	2.569962e+00	2.443450e+00	2.353892e+00	2.566742e+00	2.392153e+00	2.454541e+00	2.539625e+00	2.472674e+00	2.513362e+00	2.434646e+00	2.395754e+00	2.492133e+00	2.421964e+00
2836	2837	chr6	116640000	116679999	40000	*	chr6	116680000	116719999	40000	*	4.234134	5.071725e-03	0.099230586	0.017706639	2.349515e+00	2.349515e+00	2.379157e+00	2.373370e+00	2.295945e+00	2.315860e+00	2.284529e+00	2.282235e+00	2.310242e+00	2.302969e+00	2.294289e+00	2.308626e+00	2.336973e+00	2.284193e+00	2.299993e+00	2.292956e+00	2.337043e+00	2.276186e+00	2.300802e+00	2.275218e+00	2.315425e+00	2.281643e+00	2.293875e+00	2.264729e+00	2.329158e+00	2.326463e+00	2.339217e+00	2.342331e+00	2.316965e+00	2.329559e+00
2866	2867	chr6	117840000	117879999	40000	*	chr6	117880000	117919999	40000	*	4.385356	4.287325e-03	0.093045363	0.031924650	1.858091e+00	1.861984e+00	1.929798e+00	1.988915e+00	1.935258e+00	1.899334e+00	1.887049e+00	1.770052e+00	1.885171e+00	1.939434e+00	1.922294e+00	1.945202e+00	1.903073e+00	1.975502e+00	1.816208e+00	1.860827e+00	1.819491e+00	1.827092e+00	1.978441e+00	1.982555e+00	1.816482e+00	1.980794e+00	2.052085e+00	1.954070e+00	1.813854e+00	1.865761e+00	1.878931e+00	1.930330e+00	1.940584e+00	1.946961e+00
2867	2868	chr6	117880000	117919999	40000	*	chr6	117920000	117959999	40000	*	5.626943	1.224602e-03	0.068325776	0.032064166	1.868185e+00	1.878511e+00	1.937248e+00	2.042099e+00	1.892613e+00	1.885020e+00	1.857561e+00	1.736717e+00	1.928458e+00	1.960029e+00	1.934472e+00	1.942067e+00	1.955930e+00	1.965131e+00	1.881796e+00	1.907934e+00	1.812711e+00	1.857836e+00	1.995559e+00	1.967698e+00	1.805349e+00	2.019895e+00	2.072247e+00	1.979691e+00	1.819594e+00	1.851381e+00	1.883188e+00	1.953228e+00	1.948728e+00	1.943859e+00
2868	2869	chr6	117920000	117959999	40000	*	chr6	117960000	117999999	40000	*	5.748193	1.095184e-03	0.065621696	0.032103237	1.877570e+00	1.931666e+00	1.969591e+00	2.098960e+00	1.884408e+00	1.892322e+00	1.885119e+00	1.752836e+00	1.939441e+00	1.984768e+00	1.953627e+00	1.971468e+00	2.013739e+00	1.970438e+00	1.989626e+00	1.989572e+00	1.832448e+00	1.909904e+00	2.015543e+00	1.988557e+00	1.819354e+00	2.072418e+00	2.097455e+00	2.047656e+00	1.824900e+00	1.880338e+00	1.918494e+00	1.942874e+00	1.984447e+00	1.967412e+00
2880	2881	chr6	118400000	118439999	40000	*	chr6	118440000	118479999	40000	*	5.929975	9.292353e-04	0.050166976	0.017598570	1.860376e+00	1.923419e+00	1.845138e+00	1.908499e+00	1.853164e+00	1.824736e+00	1.854688e+00	1.873585e+00	1.834213e+00	1.837161e+00	1.898200e+00	1.866050e+00	1.870774e+00	1.847593e+00	1.940771e+00	1.956153e+00	1.837051e+00	1.803599e+00	1.925074e+00	1.930702e+00	1.779908e+00	1.917237e+00	1.856126e+00	1.871312e+00	1.837113e+00	1.827755e+00	1.913101e+00	1.881610e+00	1.836339e+00	1.865359e+00
3001	3002	chr6	123240000	123279999	40000	*	chr6	123280000	123319999	40000	*	5.486197	1.397161e-03	0.067190690	0.017625364	1.675482e+00	1.663664e+00	1.698065e+00	1.747043e+00	1.673149e+00	1.677668e+00	1.673825e+00	1.614366e+00	1.661341e+00	1.666860e+00	1.730913e+00	1.654146e+00	1.640924e+00	1.668827e+00	1.766094e+00	1.754392e+00	1.738571e+00	1.754226e+00	1.751536e+00	1.709818e+00	1.729514e+00	1.671932e+00	1.749580e+00	1.781500e+00	1.670077e+00	1.654965e+00	1.639479e+00	1.636503e+00	1.689249e+00	1.651975e+00
3080	3081	chr6	126400000	126439999	40000	*	chr6	126440000	126479999	40000	*	4.208035	5.222927e-03	0.092497705	0.026932571	2.187418e+00	2.189443e+00	2.108510e+00	2.153007e+00	2.188936e+00	2.207118e+00	2.227367e+00	2.228889e+00	2.139509e+00	2.161315e+00	2.225623e+00	2.205914e+00	2.224124e+00	2.169235e+00	2.258071e+00	2.307816e+00	2.142033e+00	2.161315e+00	2.155634e+00	2.121237e+00	2.251571e+00	2.236014e+00	2.215135e+00	2.137045e+00	2.232359e+00	2.214550e+00	2.101780e+00	2.180104e+00	2.126911e+00	2.174448e+00
3134	3135	chr6	128560000	128599999	40000	*	chr6	128600000	128639999	40000	*	4.276502	4.836692e-03	0.097323524	0.083241676	2.025895e+00	2.093548e+00	1.990574e+00	2.039670e+00	2.237826e+00	2.321050e+00	2.089391e+00	2.103780e+00	2.247808e+00	2.313993e+00	2.101173e+00	2.056112e+00	2.161221e+00	2.089514e+00	2.123574e+00	2.080289e+00	2.226906e+00	2.090161e+00	2.229218e+00	2.262050e+00	2.229218e+00	2.060588e+00	2.160568e+00	1.983771e+00	2.101442e+00	2.148616e+00	2.104164e+00	2.146502e+00	2.089386e+00	2.076380e+00
3135	3136	chr6	128600000	128639999	40000	*	chr6	128640000	128679999	40000	*	4.522543	3.692855e-03	0.086802286	0.078881077	2.036878e+00	2.090843e+00	1.969725e+00	2.009219e+00	2.234207e+00	2.289924e+00	2.040408e+00	2.055767e+00	2.236332e+00	2.280306e+00	2.047773e+00	1.976784e+00	2.098705e+00	2.001388e+00	2.043642e+00	2.043122e+00	2.203357e+00	2.019448e+00	2.217225e+00	2.203100e+00	2.204529e+00	1.997692e+00	2.088211e+00	1.955192e+00	2.061142e+00	2.112365e+00	2.015255e+00	2.096713e+00	2.103851e+00	2.015410e+00
3170	3171	chr6	130000000	130039999	40000	*	chr6	130040000	130079999	40000	*	5.166595	1.901951e-03	0.068663789	0.026466162	2.306452e+00	2.336945e+00	2.325185e+00	2.335341e+00	2.264577e+00	2.309893e+00	2.353141e+00	2.311316e+00	2.228500e+00	2.205368e+00	2.290070e+00	2.362658e+00	2.291729e+00	2.297679e+00	2.250968e+00	2.277995e+00	2.246880e+00	2.218349e+00	2.301048e+00	2.261260e+00	2.262121e+00	2.312506e+00	2.239262e+00	2.242486e+00	2.300349e+00	2.296060e+00	2.369536e+00	2.327121e+00	2.293374e+00	2.299486e+00
3171	3172	chr6	130040000	130079999	40000	*	chr6	130080000	130119999	40000	*	4.555966	3.562556e-03	0.086878163	0.024805165	2.346544e+00	2.351015e+00	2.322708e+00	2.387684e+00	2.247138e+00	2.331551e+00	2.360720e+00	2.351580e+00	2.243883e+00	2.218612e+00	2.330401e+00	2.398891e+00	2.323764e+00	2.301367e+00	2.323881e+00	2.313225e+00	2.278421e+00	2.211373e+00	2.286386e+00	2.292092e+00	2.273939e+00	2.330575e+00	2.230747e+00	2.253790e+00	2.324598e+00	2.289970e+00	2.375753e+00	2.359404e+00	2.327666e+00	2.334612e+00
3228	3229	chr6	132320000	132359999	40000	*	chr6	132360000	132399999	40000	*	4.801005	2.751775e-03	0.072690391	0.025801230	2.129267e+00	2.091004e+00	2.079727e+00	2.110565e+00	2.021429e+00	2.054216e+00	1.973122e+00	1.934128e+00	2.039675e+00	1.989418e+00	2.092308e+00	2.065141e+00	2.045390e+00	1.965453e+00	2.150520e+00	2.153084e+00	2.031809e+00	2.032612e+00	1.984895e+00	2.036231e+00	2.012043e+00	2.091783e+00	2.078926e+00	2.002861e+00	1.993737e+00	2.073344e+00	1.976577e+00	1.983841e+00	2.080284e+00	2.063893e+00
3357	3358	chr6	137480000	137519999	40000	*	chr6	137520000	137559999	40000	*	6.123627	7.831327e-04	0.057861667	0.026819552	2.400404e+00	2.444732e+00	2.489350e+00	2.395375e+00	2.316327e+00	2.361875e+00	2.376098e+00	2.399600e+00	2.207413e+00	2.221985e+00	2.338050e+00	2.289521e+00	2.296589e+00	2.270488e+00	2.257339e+00	2.349517e+00	2.321766e+00	2.369833e+00	2.287207e+00	2.319077e+00	2.222117e+00	2.329336e+00	2.450673e+00	2.374828e+00	2.274648e+00	2.292931e+00	2.285046e+00	2.309562e+00	2.323103e+00	2.307725e+00
3367	3368	chr6	137880000	137919999	40000	*	chr6	137920000	137959999	40000	*	4.243266	5.019991e-03	0.097323524	0.027805650	2.024885e+00	2.122055e+00	2.065518e+00	2.096195e+00	2.109390e+00	2.119066e+00	2.199320e+00	2.164393e+00	2.060294e+00	2.070178e+00	2.050242e+00	2.089340e+00	2.077869e+00	2.050713e+00	2.069998e+00	2.098153e+00	2.142772e+00	2.126270e+00	2.120636e+00	2.129482e+00	2.077531e+00	2.031755e+00	2.075621e+00	2.072801e+00	2.109613e+00	2.114449e+00	2.128655e+00	2.166280e+00	2.118447e+00	2.102965e+00
3498	3499	chr6	143120000	143159999	40000	*	chr6	143160000	143199999	40000	*	6.314258	6.643158e-04	0.047683182	0.017928775	2.546165e+00	2.565968e+00	2.610272e+00	2.553156e+00	2.588077e+00	2.551125e+00	2.575330e+00	2.535559e+00	2.551608e+00	2.573586e+00	2.497552e+00	2.528721e+00	2.512423e+00	2.506510e+00	2.394977e+00	2.451194e+00	2.574680e+00	2.525440e+00	2.553064e+00	2.524035e+00	2.560858e+00	2.476168e+00	2.494068e+00	2.455112e+00	2.535131e+00	2.544403e+00	2.574038e+00	2.593445e+00	2.570372e+00	2.600926e+00
3499	3500	chr6	143160000	143199999	40000	*	chr6	143200000	143239999	40000	*	4.815784	2.710012e-03	0.072023450	0.018724257	2.495001e+00	2.544028e+00	2.589084e+00	2.496892e+00	2.573627e+00	2.550468e+00	2.572207e+00	2.581100e+00	2.524013e+00	2.541258e+00	2.482499e+00	2.541258e+00	2.515943e+00	2.522532e+00	2.419585e+00	2.460158e+00	2.577723e+00	2.539366e+00	2.563140e+00	2.533232e+00	2.546622e+00	2.461282e+00	2.465929e+00	2.463432e+00	2.533808e+00	2.542520e+00	2.556617e+00	2.569889e+00	2.589975e+00	2.602072e+00
3503	3504	chr6	143320000	143359999	40000	*	chr6	143360000	143399999	40000	*	5.063034	2.107825e-03	0.084130490	0.023975393	2.274177e+00	2.291007e+00	2.294391e+00	2.328649e+00	2.263745e+00	2.282529e+00	2.236432e+00	2.260784e+00	2.243152e+00	2.293610e+00	2.324709e+00	2.331145e+00	2.275397e+00	2.258446e+00	2.287845e+00	2.283698e+00	2.272859e+00	2.274776e+00	2.250280e+00	2.267713e+00	2.318305e+00	2.320224e+00	2.280153e+00	2.275930e+00	2.226210e+00	2.241115e+00	2.283916e+00	2.270504e+00	2.280568e+00	2.305676e+00
3525	3526	chr6	144200000	144239999	40000	*	chr6	144240000	144279999	40000	*	4.449766	3.995686e-03	0.099596417	0.021823052	2.224283e+00	2.179642e+00	2.071783e+00	2.149385e+00	2.209119e+00	2.189197e+00	2.099870e+00	2.098793e+00	2.156067e+00	2.135450e+00	2.109099e+00	2.095513e+00	2.134216e+00	2.077920e+00	2.081419e+00	2.105394e+00	2.116826e+00	2.100852e+00	2.033503e+00	2.089763e+00	2.147888e+00	2.130811e+00	2.161963e+00	2.217743e+00	2.082252e+00	2.108038e+00	2.134966e+00	2.149006e+00	2.133529e+00	2.115958e+00
3530	3531	chr6	144400000	144439999	40000	*	chr6	144440000	144479999	40000	*	5.192602	1.853904e-03	0.067755105	0.026525803	1.943007e+00	1.952559e+00	1.828793e+00	1.879991e+00	1.985587e+00	1.888241e+00	1.946643e+00	1.920345e+00	1.901075e+00	1.922149e+00	1.856632e+00	1.880417e+00	1.872150e+00	1.910064e+00	1.806870e+00	1.782632e+00	1.945417e+00	1.969110e+00	1.796455e+00	1.863675e+00	1.970555e+00	1.820089e+00	1.905347e+00	1.891997e+00	1.890915e+00	1.866073e+00	2.003045e+00	1.940246e+00	1.875533e+00	1.919771e+00
3531	3532	chr6	144440000	144479999	40000	*	chr6	144480000	144519999	40000	*	7.271143	3.064606e-04	0.042537102	0.028167769	2.021711e+00	2.041480e+00	1.939369e+00	1.957238e+00	2.092572e+00	2.003236e+00	2.029035e+00	2.028244e+00	1.992584e+00	1.976370e+00	1.947877e+00	1.956431e+00	1.980680e+00	1.931315e+00	1.891039e+00	1.874468e+00	2.033940e+00	2.073744e+00	1.910006e+00	1.997997e+00	2.067727e+00	1.923562e+00	2.010952e+00	1.986666e+00	1.960773e+00	1.935317e+00	2.092970e+00	2.076971e+00	1.981281e+00	1.973900e+00
3532	3533	chr6	144480000	144519999	40000	*	chr6	144520000	144559999	40000	*	6.333511	6.535013e-04	0.054300080	0.030051283	2.076185e+00	2.120616e+00	1.962060e+00	2.005771e+00	2.156198e+00	2.049610e+00	2.081214e+00	2.107726e+00	2.041919e+00	2.030490e+00	1.990902e+00	1.988198e+00	2.061004e+00	1.963219e+00	1.958690e+00	1.923637e+00	2.098747e+00	2.128511e+00	1.999673e+00	2.020439e+00	2.102025e+00	1.964974e+00	2.066702e+00	2.051833e+00	1.995144e+00	1.973770e+00	2.136255e+00	2.131939e+00	2.036796e+00	2.010301e+00
3642	3643	chr6	148880000	148919999	40000	*	chr6	148920000	148959999	40000	*	4.854999	2.602636e-03	0.085154600	0.045578263	2.097893e+00	2.088151e+00	2.098292e+00	2.113073e+00	1.997909e+00	2.013432e+00	1.988310e+00	2.032249e+00	1.914010e+00	1.869838e+00	2.018534e+00	2.045591e+00	2.067947e+00	2.133004e+00	2.097162e+00	2.108640e+00	2.020685e+00	2.023988e+00	1.917145e+00	1.930205e+00	1.963216e+00	2.019401e+00	1.918682e+00	2.050030e+00	1.982745e+00	2.023051e+00	2.068397e+00	1.952112e+00	2.029659e+00	2.007109e+00
3643	3644	chr6	148920000	148959999	40000	*	chr6	148960000	148999999	40000	*	8.909572	9.634365e-05	0.024212125	0.046413690	2.242682e+00	2.203078e+00	2.200553e+00	2.257101e+00	2.104127e+00	2.122877e+00	2.166408e+00	2.190493e+00	2.036189e+00	1.999451e+00	2.164045e+00	2.174804e+00	2.211858e+00	2.271468e+00	2.270775e+00	2.252820e+00	2.144029e+00	2.141916e+00	2.030654e+00	2.070818e+00	2.078632e+00	2.164293e+00	2.041565e+00	2.131071e+00	2.121665e+00	2.154505e+00	2.151569e+00	2.069062e+00	2.192381e+00	2.155906e+00
3644	3645	chr6	148960000	148999999	40000	*	chr6	149000000	149039999	40000	*	10.664108	3.335935e-05	0.017680430	0.048750902	2.249691e+00	2.199863e+00	2.219270e+00	2.281015e+00	2.102146e+00	2.119272e+00	2.207359e+00	2.178830e+00	2.032374e+00	1.988844e+00	2.129986e+00	2.186807e+00	2.206604e+00	2.270271e+00	2.242561e+00	2.252526e+00	2.100825e+00	2.121943e+00	2.033732e+00	2.076563e+00	2.075970e+00	2.212456e+00	2.071042e+00	2.113117e+00	2.129225e+00	2.165480e+00	2.081058e+00	2.095875e+00	2.241225e+00	2.163430e+00
3645	3646	chr6	149000000	149039999	40000	*	chr6	149040000	149079999	40000	*	5.606771	1.247778e-03	0.064409608	0.051425703	2.227349e+00	2.175669e+00	2.159718e+00	2.256307e+00	2.078222e+00	2.121731e+00	2.199982e+00	2.158566e+00	2.032777e+00	1.993937e+00	2.118803e+00	2.162430e+00	2.182758e+00	2.237400e+00	2.216331e+00	2.203487e+00	2.075190e+00	2.115651e+00	2.027847e+00	2.069835e+00	2.074219e+00	2.201194e+00	2.058048e+00	2.103373e+00	2.077337e+00	2.154285e+00	2.127213e+00	2.087634e+00	2.210625e+00	2.150350e+00
3648	3649	chr6	149120000	149159999	40000	*	chr6	149160000	149199999	40000	*	4.539593	3.625725e-03	0.087316399	0.057744988	2.315037e+00	2.232435e+00	2.221703e+00	2.301164e+00	2.218657e+00	2.232333e+00	2.248510e+00	2.223347e+00	2.105130e+00	2.084179e+00	2.230989e+00	2.264063e+00	2.261694e+00	2.297754e+00	2.253704e+00	2.289361e+00	2.208151e+00	2.271805e+00	2.121228e+00	2.131889e+00	2.187285e+00	2.226081e+00	2.176545e+00	2.240009e+00	2.204419e+00	2.183839e+00	2.230528e+00	2.163205e+00	2.219120e+00	2.244666e+00
3782	3783	chr6	154480000	154519999	40000	*	chr6	154520000	154559999	40000	*	4.908765	2.463173e-03	0.074634720	0.066667201	2.098102e+00	2.209623e+00	1.994944e+00	2.021782e+00	2.240328e+00	2.162854e+00	2.148495e+00	2.138812e+00	2.181848e+00	2.145521e+00	2.012902e+00	1.975147e+00	2.129712e+00	2.208981e+00	2.052774e+00	2.069778e+00	2.200692e+00	2.196874e+00	2.170925e+00	2.117783e+00	2.116575e+00	1.998930e+00	2.203346e+00	2.152832e+00	2.192893e+00	2.249653e+00	2.162279e+00	2.049328e+00	2.028016e+00	2.110801e+00
3784	3785	chr6	154560000	154599999	40000	*	chr6	154600000	154639999	40000	*	4.387744	4.276093e-03	0.091684757	0.071237185	1.853923e+00	2.083129e+00	1.828369e+00	1.834413e+00	2.082395e+00	2.001597e+00	2.006232e+00	1.988542e+00	2.038907e+00	1.999593e+00	1.757384e+00	1.722065e+00	2.003502e+00	2.121569e+00	1.890132e+00	1.912532e+00	2.024917e+00	2.018428e+00	1.934018e+00	1.946493e+00	1.979368e+00	1.798538e+00	2.031048e+00	2.015122e+00	2.047995e+00	2.067272e+00	2.009983e+00	1.866297e+00	1.817855e+00	1.926614e+00
3785	3786	chr6	154600000	154639999	40000	*	chr6	154640000	154679999	40000	*	4.733723	2.951364e-03	0.081128817	0.071388118	1.729135e+00	1.993371e+00	1.710545e+00	1.729274e+00	2.024753e+00	1.962869e+00	1.968320e+00	1.943851e+00	1.923251e+00	1.917351e+00	1.669729e+00	1.635276e+00	1.925919e+00	2.036211e+00	1.774897e+00	1.774803e+00	1.955082e+00	1.919120e+00	1.887242e+00	1.915118e+00	1.895941e+00	1.694094e+00	1.906140e+00	1.950655e+00	1.977708e+00	1.958159e+00	1.919725e+00	1.777523e+00	1.731745e+00	1.841830e+00
3786	3787	chr6	154640000	154679999	40000	*	chr6	154680000	154719999	40000	*	4.463102	3.938153e-03	0.089938268	0.069741881	1.656633e+00	1.901932e+00	1.688344e+00	1.676219e+00	2.000882e+00	1.968958e+00	1.930397e+00	1.924586e+00	1.881297e+00	1.858885e+00	1.649984e+00	1.602021e+00	1.893765e+00	2.011097e+00	1.704282e+00	1.720552e+00	1.936646e+00	1.891695e+00	1.873638e+00	1.903430e+00	1.891600e+00	1.658778e+00	1.867002e+00	1.919263e+00	1.911625e+00	1.921623e+00	1.903397e+00	1.694943e+00	1.688705e+00	1.825572e+00
3787	3788	chr6	154680000	154719999	40000	*	chr6	154720000	154759999	40000	*	4.576473	3.485190e-03	0.094851588	0.067234751	1.714922e+00	1.920456e+00	1.741805e+00	1.746685e+00	2.056082e+00	2.013639e+00	1.935636e+00	1.937303e+00	1.912620e+00	1.900557e+00	1.736486e+00	1.694978e+00	1.903718e+00	2.028165e+00	1.742882e+00	1.751842e+00	1.975459e+00	1.932425e+00	1.907870e+00	1.965924e+00	1.955872e+00	1.730828e+00	1.920248e+00	1.965164e+00	1.928614e+00	1.937455e+00	1.944820e+00	1.768812e+00	1.733277e+00	1.851491e+00
3788	3789	chr6	154720000	154759999	40000	*	chr6	154760000	154799999	40000	*	5.844565	1.003355e-03	0.063412982	0.064008208	1.716115e+00	1.867126e+00	1.714951e+00	1.747593e+00	2.020411e+00	1.987696e+00	1.883772e+00	1.881397e+00	1.874284e+00	1.918328e+00	1.731665e+00	1.676533e+00	1.822611e+00	2.001291e+00	1.760785e+00	1.725002e+00	1.951447e+00	1.901208e+00	1.914123e+00	1.968077e+00	1.935418e+00	1.709846e+00	1.934224e+00	1.981856e+00	1.888355e+00	1.884904e+00	1.864598e+00	1.770564e+00	1.751273e+00	1.798401e+00
3789	3790	chr6	154760000	154799999	40000	*	chr6	154800000	154839999	40000	*	6.656989	4.987057e-04	0.043214113	0.059665581	1.708132e+00	1.838659e+00	1.693973e+00	1.713518e+00	1.946831e+00	1.923534e+00	1.847051e+00	1.834721e+00	1.834670e+00	1.859169e+00	1.687482e+00	1.638678e+00	1.744152e+00	1.923549e+00	1.702298e+00	1.718001e+00	1.896318e+00	1.857016e+00	1.895304e+00	1.955983e+00	1.875643e+00	1.674159e+00	1.887010e+00	1.908214e+00	1.874536e+00	1.844447e+00	1.765799e+00	1.757714e+00	1.746250e+00	1.759933e+00
3960	3961	chr6	161640000	161679999	40000	*	chr6	161680000	161719999	40000	*	4.772836	2.833414e-03	0.087610649	0.034439682	1.255310e+00	1.292917e+00	1.317297e+00	1.366524e+00	1.241297e+00	1.336862e+00	1.370227e+00	1.298722e+00	1.247055e+00	1.243223e+00	1.283189e+00	1.201817e+00	1.380762e+00	1.353495e+00	1.308346e+00	1.297326e+00	1.345989e+00	1.414057e+00	1.252713e+00	1.237365e+00	1.250122e+00	1.261287e+00	1.392259e+00	1.441508e+00	1.354602e+00	1.322619e+00	1.274110e+00	1.305696e+00	1.236837e+00	1.241916e+00
4016	4017	chr6	163880000	163919999	40000	*	chr6	163920000	163959999	40000	*	4.557320	3.557389e-03	0.095482825	0.032662234	2.146918e+00	2.145235e+00	2.135729e+00	2.120775e+00	2.007539e+00	1.960718e+00	1.928077e+00	1.988227e+00	2.008880e+00	1.977351e+00	2.125821e+00	2.119964e+00	2.023553e+00	2.042345e+00	2.080393e+00	2.034647e+00	1.966148e+00	2.012546e+00	1.925173e+00	1.970901e+00	2.062295e+00	2.122453e+00	2.126918e+00	2.035786e+00	2.026011e+00	2.031216e+00	2.008413e+00	2.158268e+00	2.082478e+00	2.041889e+00
4017	4018	chr6	163920000	163959999	40000	*	chr6	163960000	163999999	40000	*	4.852796	2.608539e-03	0.077596117	0.036584113	2.062125e+00	2.077708e+00	2.061954e+00	2.052542e+00	1.915630e+00	1.880611e+00	1.834235e+00	1.888936e+00	1.903099e+00	1.857397e+00	2.023493e+00	2.026345e+00	1.904655e+00	1.984513e+00	2.004944e+00	1.953214e+00	1.854413e+00	1.941811e+00	1.828194e+00	1.895079e+00	1.952169e+00	2.053292e+00	2.053975e+00	1.956085e+00	1.903386e+00	1.950727e+00	1.953849e+00	2.069121e+00	1.988876e+00	1.957700e+00
4077	4078	chr6	166320000	166359999	40000	*	chr6	166360000	166399999	40000	*	4.567730	3.517939e-03	0.095023784	0.040321845	1.834917e+00	1.892946e+00	1.678664e+00	1.717499e+00	1.733373e+00	1.686389e+00	1.722990e+00	1.804437e+00	1.799817e+00	1.760959e+00	1.838752e+00	1.806746e+00	1.838281e+00	1.774864e+00	1.871043e+00	1.856961e+00	1.858494e+00	1.859256e+00	1.766970e+00	1.768007e+00	1.700932e+00	1.710461e+00	1.787869e+00	1.891788e+00	1.792449e+00	1.750430e+00	1.792181e+00	1.711662e+00	1.697985e+00	1.727313e+00
4119	4120	chr6	168080000	168119999	40000	*	chr6	168120000	168159999	40000	*	8.389873	1.363288e-04	0.025606264	0.034013421	2.012115e+00	1.986503e+00	1.847716e+00	1.820516e+00	2.004812e+00	1.999627e+00	1.950922e+00	1.954720e+00	1.976707e+00	1.973005e+00	1.791683e+00	1.865362e+00	1.917708e+00	1.967381e+00	1.849817e+00	1.821362e+00	1.979488e+00	1.883268e+00	1.855588e+00	1.782511e+00	1.920035e+00	1.788544e+00	1.985155e+00	2.002283e+00	1.871292e+00	1.895419e+00	1.871099e+00	1.925814e+00	1.898652e+00	1.870072e+00
4120	4121	chr6	168120000	168159999	40000	*	chr6	168160000	168199999	40000	*	4.893306	2.502385e-03	0.084099457	0.034631910	2.346154e+00	2.349525e+00	2.199727e+00	2.224569e+00	2.315814e+00	2.376100e+00	2.228768e+00	2.309286e+00	2.318968e+00	2.273016e+00	2.192197e+00	2.171121e+00	2.245548e+00	2.307390e+00	2.243964e+00	2.195292e+00	2.320130e+00	2.241545e+00	2.217480e+00	2.150506e+00	2.235087e+00	2.144059e+00	2.306962e+00	2.329924e+00	2.223372e+00	2.189557e+00	2.209810e+00	2.272155e+00	2.231808e+00	2.232881e+00
4122	4123	chr6	168200000	168239999	40000	*	chr6	168240000	168279999	40000	*	10.017130	4.843495e-05	0.019415255	0.037420496	2.252126e+00	2.235297e+00	2.132079e+00	2.131954e+00	2.263673e+00	2.263454e+00	2.179365e+00	2.180706e+00	2.187013e+00	2.218025e+00	2.104971e+00	2.127389e+00	2.181528e+00	2.214528e+00	2.154723e+00	2.159936e+00	2.239317e+00	2.228617e+00	2.151924e+00	2.071536e+00	2.200594e+00	2.098363e+00	2.199359e+00	2.229021e+00	2.126052e+00	2.160790e+00	2.092433e+00	2.129774e+00	2.208330e+00	2.177994e+00
4153	4154	chr6	169440000	169479999	40000	*	chr6	169480000	169519999	40000	*	4.329727	4.558708e-03	0.093947239	0.022204421	1.711867e+00	1.845951e+00	1.697322e+00	1.645545e+00	1.750358e+00	1.688950e+00	1.627908e+00	1.556924e+00	1.617144e+00	1.558495e+00	1.598412e+00	1.676563e+00	1.650139e+00	1.611532e+00	1.761244e+00	1.779455e+00	1.754390e+00	1.772814e+00	1.674430e+00	1.683445e+00	1.704715e+00	1.597796e+00	1.705954e+00	1.840470e+00	1.564532e+00	1.562201e+00	1.713371e+00	1.664985e+00	1.696929e+00	1.661340e+00
44	46	chr6	1720000	1759999	40000	*	chr6	1800000	1839999	40000	*	5.476060	1.410620e-03	0.060215523	0.018502535	2.246086e+00	2.199424e+00	2.287110e+00	2.258284e+00	2.139550e+00	2.213933e+00	2.190143e+00	2.167504e+00	2.201879e+00	2.210134e+00	2.292672e+00	2.312785e+00	2.216964e+00	2.208059e+00	2.180012e+00	2.216824e+00	2.146611e+00	2.132531e+00	2.192233e+00	2.219972e+00	2.215083e+00	2.276774e+00	2.146356e+00	2.216121e+00	2.203422e+00	2.176331e+00	2.244416e+00	2.248861e+00	2.245313e+00	2.262692e+00
45	47	chr6	1760000	1799999	40000	*	chr6	1840000	1879999	40000	*	5.565468	1.296805e-03	0.059520535	0.019182807	2.277062e+00	2.184392e+00	2.326764e+00	2.312318e+00	2.155241e+00	2.225062e+00	2.191352e+00	2.219476e+00	2.200274e+00	2.228123e+00	2.298500e+00	2.301335e+00	2.249705e+00	2.251780e+00	2.226864e+00	2.252623e+00	2.156100e+00	2.141517e+00	2.185023e+00	2.235145e+00	2.233820e+00	2.299634e+00	2.177538e+00	2.197221e+00	2.215347e+00	2.211549e+00	2.248621e+00	2.259339e+00	2.256568e+00	2.276364e+00
154	156	chr6	6120000	6159999	40000	*	chr6	6200000	6239999	40000	*	4.614521	3.346638e-03	0.099584270	0.025819502	2.025739e+00	1.966907e+00	1.956030e+00	2.042798e+00	2.012465e+00	2.032416e+00	2.040946e+00	2.099825e+00	2.209763e+00	2.156579e+00	1.992827e+00	1.953027e+00	2.144833e+00	2.027355e+00	2.018208e+00	2.011132e+00	2.112453e+00	2.067191e+00	2.043809e+00	1.984720e+00	2.117590e+00	1.969655e+00	1.941648e+00	2.049046e+00	2.078489e+00	2.031334e+00	2.144243e+00	2.146424e+00	1.937033e+00	1.939403e+00
155	157	chr6	6160000	6199999	40000	*	chr6	6240000	6279999	40000	*	6.255937	6.983374e-04	0.048473603	0.028591014	2.043186e+00	2.010074e+00	2.005705e+00	2.043663e+00	2.026760e+00	2.038909e+00	2.083607e+00	2.151570e+00	2.240529e+00	2.203005e+00	2.043246e+00	2.003742e+00	2.198090e+00	2.101971e+00	2.073419e+00	2.054355e+00	2.160730e+00	2.117716e+00	2.075722e+00	2.032586e+00	2.151471e+00	2.005416e+00	1.980067e+00	2.065441e+00	2.131654e+00	2.050898e+00	2.179426e+00	2.191632e+00	1.985310e+00	2.033986e+00
293	295	chr6	11680000	11719999	40000	*	chr6	11760000	11799999	40000	*	4.800179	2.754131e-03	0.078018628	0.020819419	2.497159e+00	2.495159e+00	2.588851e+00	2.612059e+00	2.519689e+00	2.595429e+00	2.505300e+00	2.502064e+00	2.477090e+00	2.522437e+00	2.598331e+00	2.601410e+00	2.564608e+00	2.583506e+00	2.574052e+00	2.592888e+00	2.514848e+00	2.532602e+00	2.580463e+00	2.577404e+00	2.588551e+00	2.565702e+00	2.632687e+00	2.595382e+00	2.517678e+00	2.543932e+00	2.580614e+00	2.547702e+00	2.529394e+00	2.588611e+00
294	296	chr6	11720000	11759999	40000	*	chr6	11800000	11839999	40000	*	4.555718	3.563504e-03	0.080489544	0.021477762	2.614008e+00	2.538198e+00	2.656107e+00	2.649225e+00	2.562288e+00	2.644964e+00	2.544116e+00	2.531692e+00	2.552412e+00	2.585181e+00	2.669752e+00	2.653802e+00	2.637992e+00	2.618303e+00	2.647028e+00	2.653802e+00	2.572051e+00	2.598665e+00	2.626714e+00	2.614008e+00	2.634670e+00	2.636493e+00	2.666109e+00	2.654553e+00	2.583254e+00	2.593124e+00	2.606377e+00	2.624629e+00	2.637557e+00	2.648717e+00
310	312	chr6	12360000	12399999	40000	*	chr6	12440000	12479999	40000	*	5.855810	9.932218e-04	0.059220847	0.023883269	2.191672e+00	2.196612e+00	2.084982e+00	2.168017e+00	2.226457e+00	2.219381e+00	2.271901e+00	2.320740e+00	2.233117e+00	2.223857e+00	2.120297e+00	2.138527e+00	2.133226e+00	2.231003e+00	2.196952e+00	2.117947e+00	2.177364e+00	2.146147e+00	2.206296e+00	2.213409e+00	2.233266e+00	2.180438e+00	2.290177e+00	2.249492e+00	2.092464e+00	2.116513e+00	2.257815e+00	2.280159e+00	2.146307e+00	2.154888e+00
311	313	chr6	12400000	12439999	40000	*	chr6	12480000	12519999	40000	*	6.030508	8.498464e-04	0.052368375	0.023233783	2.031101e+00	2.080058e+00	2.013370e+00	2.073019e+00	2.119292e+00	2.113394e+00	2.143657e+00	2.186158e+00	2.102009e+00	2.133333e+00	1.990209e+00	2.042436e+00	2.040978e+00	2.114876e+00	2.061966e+00	1.998422e+00	2.027938e+00	2.046004e+00	2.091470e+00	2.112536e+00	2.132833e+00	2.112508e+00	2.156227e+00	2.138731e+00	2.007349e+00	2.008633e+00	2.134275e+00	2.167290e+00	2.065289e+00	2.050452e+00
324	326	chr6	12920000	12959999	40000	*	chr6	13000000	13039999	40000	*	4.074774	6.079013e-03	0.097796614	0.028896410	1.897357e+00	1.893174e+00	1.932123e+00	1.990605e+00	1.865674e+00	1.860551e+00	1.808841e+00	1.787109e+00	1.713966e+00	1.859037e+00	1.819142e+00	1.941636e+00	1.881725e+00	1.831705e+00	1.958137e+00	1.964248e+00	1.771601e+00	1.749004e+00	1.745299e+00	1.754618e+00	1.893438e+00	1.922939e+00	1.828502e+00	1.934104e+00	1.859735e+00	1.863070e+00	1.871318e+00	1.839477e+00	1.801072e+00	1.776298e+00
448	450	chr6	17880000	17919999	40000	*	chr6	17960000	17999999	40000	*	4.550257	3.584440e-03	0.095654981	0.032868012	1.704512e+00	1.633963e+00	1.610482e+00	1.679515e+00	1.559919e+00	1.615382e+00	1.516869e+00	1.591454e+00	1.543410e+00	1.508378e+00	1.665062e+00	1.671012e+00	1.548276e+00	1.599382e+00	1.650056e+00	1.669937e+00	1.599618e+00	1.585212e+00	1.526002e+00	1.605832e+00	1.566540e+00	1.589884e+00	1.677478e+00	1.744229e+00	1.629541e+00	1.608327e+00	1.522774e+00	1.531490e+00	1.626872e+00	1.595892e+00
457	459	chr6	18240000	18279999	40000	*	chr6	18320000	18359999	40000	*	4.223215	5.134369e-03	0.098194952	0.022185356	1.445027e+00	1.601016e+00	1.645205e+00	1.583524e+00	1.500491e+00	1.440745e+00	1.620919e+00	1.629966e+00	1.493024e+00	1.488251e+00	1.484967e+00	1.539283e+00	1.538492e+00	1.677323e+00	1.466583e+00	1.512706e+00	1.576028e+00	1.622820e+00	1.479596e+00	1.521829e+00	1.461316e+00	1.463191e+00	1.543949e+00	1.523205e+00	1.415949e+00	1.409689e+00	1.629138e+00	1.624900e+00	1.609933e+00	1.617948e+00
505	507	chr6	20160000	20199999	40000	*	chr6	20240000	20279999	40000	*	5.034075	2.169840e-03	0.070938121	0.024926613	1.735776e+00	1.765886e+00	1.677237e+00	1.635873e+00	1.788293e+00	1.737381e+00	1.763466e+00	1.805146e+00	1.781104e+00	1.768216e+00	1.688576e+00	1.701164e+00	1.706020e+00	1.697270e+00	1.682739e+00	1.695323e+00	1.717332e+00	1.762151e+00	1.815373e+00	1.713490e+00	1.788029e+00	1.731878e+00	1.800690e+00	1.788370e+00	1.666072e+00	1.677391e+00	1.763044e+00	1.774904e+00	1.757537e+00	1.774377e+00
506	508	chr6	20200000	20239999	40000	*	chr6	20280000	20319999	40000	*	6.676123	4.909484e-04	0.047498289	0.024862919	1.676679e+00	1.739605e+00	1.659000e+00	1.667583e+00	1.741334e+00	1.671605e+00	1.732066e+00	1.734326e+00	1.738005e+00	1.765047e+00	1.668231e+00	1.656920e+00	1.684253e+00	1.625373e+00	1.642624e+00	1.652689e+00	1.727441e+00	1.747405e+00	1.745758e+00	1.745512e+00	1.764095e+00	1.651813e+00	1.727374e+00	1.743078e+00	1.629828e+00	1.641069e+00	1.734081e+00	1.771508e+00	1.742255e+00	1.746168e+00
507	509	chr6	20240000	20279999	40000	*	chr6	20320000	20359999	40000	*	4.804591	2.741574e-03	0.092571248	0.024899280	1.717779e+00	1.727615e+00	1.672615e+00	1.671689e+00	1.767385e+00	1.684716e+00	1.779257e+00	1.732876e+00	1.728156e+00	1.792436e+00	1.654189e+00	1.685628e+00	1.700604e+00	1.615128e+00	1.663221e+00	1.647278e+00	1.755966e+00	1.772125e+00	1.728865e+00	1.755088e+00	1.790330e+00	1.653375e+00	1.722553e+00	1.763107e+00	1.649748e+00	1.653221e+00	1.769803e+00	1.772121e+00	1.744245e+00	1.752480e+00
508	510	chr6	20280000	20319999	40000	*	chr6	20360000	20399999	40000	*	4.453298	3.980356e-03	0.099584270	0.025554400	1.809718e+00	1.829743e+00	1.805616e+00	1.790560e+00	1.891531e+00	1.804856e+00	1.897437e+00	1.808856e+00	1.847973e+00	1.915097e+00	1.755336e+00	1.790722e+00	1.780320e+00	1.736531e+00	1.780027e+00	1.776051e+00	1.879239e+00	1.895700e+00	1.850734e+00	1.921854e+00	1.913208e+00	1.749386e+00	1.825112e+00	1.856505e+00	1.748810e+00	1.780422e+00	1.897976e+00	1.872143e+00	1.867148e+00	1.870144e+00
511	513	chr6	20400000	20439999	40000	*	chr6	20480000	20519999	40000	*	7.169431	3.314534e-04	0.036332441	0.024765917	1.584430e+00	1.565356e+00	1.660286e+00	1.668520e+00	1.722232e+00	1.644021e+00	1.635863e+00	1.636378e+00	1.652664e+00	1.667458e+00	1.566458e+00	1.576184e+00	1.657613e+00	1.643568e+00	1.568921e+00	1.608911e+00	1.657677e+00	1.630675e+00	1.662579e+00	1.719893e+00	1.637926e+00	1.589825e+00	1.628006e+00	1.652129e+00	1.664671e+00	1.666531e+00	1.726831e+00	1.712378e+00	1.607598e+00	1.576152e+00
542	544	chr6	21640000	21679999	40000	*	chr6	21720000	21759999	40000	*	7.923444	1.889933e-04	0.028686963	0.035810248	1.574903e+00	1.556326e+00	1.401865e+00	1.438711e+00	1.532920e+00	1.448932e+00	1.407078e+00	1.436914e+00	1.510526e+00	1.533579e+00	1.545943e+00	1.555197e+00	1.594396e+00	1.485192e+00	1.579963e+00	1.602552e+00	1.560880e+00	1.565117e+00	1.443448e+00	1.439697e+00	1.451554e+00	1.449287e+00	1.589177e+00	1.568818e+00	1.430879e+00	1.469565e+00	1.387023e+00	1.431551e+00	1.489190e+00	1.496255e+00
543	545	chr6	21680000	21719999	40000	*	chr6	21760000	21799999	40000	*	6.121272	7.847448e-04	0.057910030	0.039108540	1.693068e+00	1.661678e+00	1.455222e+00	1.488593e+00	1.590880e+00	1.571534e+00	1.565533e+00	1.516332e+00	1.621628e+00	1.609017e+00	1.598970e+00	1.702240e+00	1.674807e+00	1.588039e+00	1.687797e+00	1.692059e+00	1.657826e+00	1.685253e+00	1.584884e+00	1.473387e+00	1.521745e+00	1.542179e+00	1.580245e+00	1.634820e+00	1.567339e+00	1.540349e+00	1.478826e+00	1.511629e+00	1.650395e+00	1.644425e+00
546	548	chr6	21800000	21839999	40000	*	chr6	21880000	21919999	40000	*	4.392821	4.252323e-03	0.085728222	0.051841748	1.756779e+00	1.820224e+00	1.655647e+00	1.663933e+00	1.681753e+00	1.676719e+00	1.630952e+00	1.683714e+00	1.783465e+00	1.708770e+00	1.783739e+00	1.871238e+00	1.773064e+00	1.741405e+00	1.844057e+00	1.849801e+00	1.785273e+00	1.814322e+00	1.743833e+00	1.676381e+00	1.612441e+00	1.675738e+00	1.643525e+00	1.744659e+00	1.733216e+00	1.637716e+00	1.692734e+00	1.731634e+00	1.796963e+00	1.743376e+00
627	629	chr6	25040000	25079999	40000	*	chr6	25120000	25159999	40000	*	4.067719	6.128572e-03	0.098121147	0.054056337	1.811801e+00	1.896704e+00	1.922720e+00	1.886950e+00	2.005447e+00	1.902045e+00	1.925027e+00	1.811206e+00	1.914941e+00	1.964616e+00	1.756873e+00	1.829351e+00	2.052711e+00	1.934019e+00	1.782467e+00	1.835212e+00	1.967396e+00	2.027377e+00	1.860772e+00	1.873224e+00	1.958097e+00	1.827228e+00	2.003665e+00	1.997749e+00	1.978181e+00	1.953980e+00	1.881116e+00	1.885997e+00	1.856134e+00	1.867197e+00
633	635	chr6	25280000	25319999	40000	*	chr6	25360000	25399999	40000	*	4.792789	2.775308e-03	0.086978286	0.053127170	2.245738e+00	2.219357e+00	2.229275e+00	2.235508e+00	2.364706e+00	2.393466e+00	2.284314e+00	2.209380e+00	2.379457e+00	2.369089e+00	2.178630e+00	2.268846e+00	2.319310e+00	2.192028e+00	2.274026e+00	2.232421e+00	2.315864e+00	2.255126e+00	2.334717e+00	2.385545e+00	2.384403e+00	2.282306e+00	2.332335e+00	2.335123e+00	2.192640e+00	2.222740e+00	2.270465e+00	2.284525e+00	2.349223e+00	2.350687e+00
634	636	chr6	25320000	25359999	40000	*	chr6	25400000	25439999	40000	*	6.006393	8.681619e-04	0.048867012	0.048832003	2.343549e+00	2.248654e+00	2.277731e+00	2.324835e+00	2.451681e+00	2.499475e+00	2.325033e+00	2.332572e+00	2.476057e+00	2.466808e+00	2.295383e+00	2.300960e+00	2.385180e+00	2.294965e+00	2.359551e+00	2.333285e+00	2.412678e+00	2.311234e+00	2.413329e+00	2.446705e+00	2.497615e+00	2.358004e+00	2.431802e+00	2.395474e+00	2.266117e+00	2.288851e+00	2.327396e+00	2.400966e+00	2.432732e+00	2.432777e+00
664	666	chr6	26520000	26559999	40000	*	chr6	26600000	26639999	40000	*	5.332879	1.617357e-03	0.059622599	0.051767023	1.341403e+00	1.511297e+00	1.483016e+00	1.458027e+00	1.374621e+00	1.405969e+00	1.383012e+00	1.405706e+00	1.401537e+00	1.428129e+00	1.310019e+00	1.285833e+00	1.382840e+00	1.479709e+00	1.303669e+00	1.274989e+00	1.437605e+00	1.529329e+00	1.346120e+00	1.416542e+00	1.503510e+00	1.311405e+00	1.304900e+00	1.291834e+00	1.377077e+00	1.306413e+00	1.476816e+00	1.456243e+00	1.547380e+00	1.561080e+00
665	667	chr6	26560000	26599999	40000	*	chr6	26640000	26679999	40000	*	5.859521	9.899037e-04	0.063348244	0.053453507	1.174419e+00	1.342711e+00	1.209746e+00	1.317213e+00	1.176982e+00	1.311107e+00	1.115012e+00	1.132937e+00	1.208323e+00	1.286856e+00	1.192040e+00	1.132937e+00	1.299631e+00	1.237623e+00	1.208323e+00	1.056173e+00	1.248696e+00	1.343205e+00	1.108852e+00	1.084798e+00	1.408896e+00	1.149950e+00	1.032350e+00	9.108043e-01	1.025112e+00	1.083963e+00	1.335499e+00	1.298219e+00	1.418509e+00	1.380086e+00
666	668	chr6	26600000	26639999	40000	*	chr6	26680000	26719999	40000	*	5.320717	1.636448e-03	0.071088012	0.054578998	9.203651e-01	9.203651e-01	9.297656e-01	1.021008e+00	8.701959e-01	1.070838e+00	8.044895e-01	8.820944e-01	9.658948e-01	1.014781e+00	9.581659e-01	8.000459e-01	1.059612e+00	9.263571e-01	9.297656e-01	8.398896e-01	9.944384e-01	1.022885e+00	7.278463e-01	8.301285e-01	1.170208e+00	8.764658e-01	7.657994e-01	7.104608e-01	7.657994e-01	7.605607e-01	9.808788e-01	1.022495e+00	1.122138e+00	1.072404e+00
681	683	chr6	27200000	27239999	40000	*	chr6	27280000	27319999	40000	*	4.757523	2.878944e-03	0.073873598	0.024864104	2.355747e+00	2.410199e+00	2.383450e+00	2.308660e+00	2.313428e+00	2.362340e+00	2.345343e+00	2.397825e+00	2.416779e+00	2.421867e+00	2.320816e+00	2.311536e+00	2.305686e+00	2.326292e+00	2.262410e+00	2.243911e+00	2.387031e+00	2.341623e+00	2.350802e+00	2.332397e+00	2.298819e+00	2.242688e+00	2.308118e+00	2.267119e+00	2.381670e+00	2.323257e+00	2.283837e+00	2.353429e+00	2.414813e+00	2.444491e+00
682	684	chr6	27240000	27279999	40000	*	chr6	27320000	27359999	40000	*	4.268117	4.882211e-03	0.097708109	0.026488064	2.411033e+00	2.428790e+00	2.423224e+00	2.351062e+00	2.327252e+00	2.353186e+00	2.362214e+00	2.434231e+00	2.433143e+00	2.420219e+00	2.338502e+00	2.296792e+00	2.306715e+00	2.330713e+00	2.286035e+00	2.280459e+00	2.412710e+00	2.370533e+00	2.377302e+00	2.324335e+00	2.331527e+00	2.256453e+00	2.343681e+00	2.271411e+00	2.384481e+00	2.351674e+00	2.310537e+00	2.382663e+00	2.419742e+00	2.466130e+00
683	685	chr6	27280000	27319999	40000	*	chr6	27360000	27399999	40000	*	5.941949	9.193508e-04	0.053175757	0.028621414	2.321804e+00	2.346224e+00	2.337974e+00	2.252042e+00	2.254738e+00	2.250425e+00	2.313442e+00	2.270550e+00	2.327554e+00	2.313240e+00	2.223371e+00	2.260590e+00	2.216134e+00	2.255495e+00	2.200624e+00	2.186938e+00	2.320678e+00	2.334191e+00	2.287526e+00	2.244113e+00	2.232684e+00	2.160207e+00	2.260703e+00	2.214991e+00	2.267014e+00	2.254169e+00	2.263077e+00	2.291279e+00	2.326589e+00	2.382676e+00
684	686	chr6	27320000	27359999	40000	*	chr6	27400000	27439999	40000	*	7.148471	3.368879e-04	0.037316565	0.031262719	2.330286e+00	2.355244e+00	2.361879e+00	2.318523e+00	2.259356e+00	2.248265e+00	2.346298e+00	2.308414e+00	2.351845e+00	2.334358e+00	2.233277e+00	2.274730e+00	2.230170e+00	2.283039e+00	2.254121e+00	2.216807e+00	2.340614e+00	2.353658e+00	2.300258e+00	2.343434e+00	2.232665e+00	2.183048e+00	2.302626e+00	2.241246e+00	2.265753e+00	2.299465e+00	2.305183e+00	2.289959e+00	2.366579e+00	2.409710e+00
744	746	chr6	29720000	29759999	40000	*	chr6	29800000	29839999	40000	*	6.853669	4.251604e-04	0.037467631	0.038953333	1.053141e+00	1.028235e+00	8.497047e-01	9.827005e-01	8.232528e-01	8.963064e-01	1.057003e+00	9.918389e-01	1.085364e+00	9.790208e-01	1.083530e+00	1.014658e+00	8.614323e-01	8.537305e-01	9.919321e-01	9.645625e-01	8.278749e-01	9.696704e-01	1.158277e+00	1.251072e+00	1.042549e+00	1.108433e+00	1.002679e+00	1.068976e+00	1.201896e+00	1.007541e+00	7.028398e-01	6.672419e-01	1.051358e+00	1.149703e+00
745	747	chr6	29760000	29799999	40000	*	chr6	29840000	29879999	40000	*	6.208059	7.277540e-04	0.049632022	0.036324776	1.059152e+00	1.087615e+00	8.408658e-01	1.000467e+00	8.084357e-01	8.248415e-01	1.055156e+00	1.025975e+00	1.105249e+00	1.003882e+00	1.058648e+00	1.015591e+00	7.895503e-01	8.960214e-01	9.137703e-01	8.790266e-01	8.052063e-01	9.411004e-01	1.114508e+00	1.227566e+00	9.322910e-01	1.084582e+00	9.720872e-01	1.030379e+00	1.224362e+00	1.028984e+00	7.105877e-01	6.512051e-01	9.697896e-01	1.109050e+00
746	748	chr6	29800000	29839999	40000	*	chr6	29880000	29919999	40000	*	4.512712	3.732203e-03	0.087059858	0.034597167	7.987418e-01	7.558271e-01	6.272978e-01	7.794459e-01	5.562108e-01	5.147684e-01	7.820349e-01	7.307674e-01	8.765694e-01	7.591838e-01	8.199186e-01	8.059536e-01	5.742222e-01	7.094539e-01	6.595241e-01	6.586327e-01	6.214257e-01	7.307674e-01	7.941264e-01	9.227715e-01	7.480635e-01	7.492135e-01	7.356887e-01	7.439155e-01	9.290751e-01	7.760545e-01	4.815223e-01	4.491291e-01	6.962366e-01	8.715829e-01
747	749	chr6	29840000	29879999	40000	*	chr6	29920000	29959999	40000	*	4.903616	2.476156e-03	0.083740437	0.032920615	6.616262e-01	7.292210e-01	5.701542e-01	5.630347e-01	3.817260e-01	3.417187e-01	6.806380e-01	6.103639e-01	7.261269e-01	6.571231e-01	6.406162e-01	6.516341e-01	4.292863e-01	6.257483e-01	4.756168e-01	5.275701e-01	5.063538e-01	6.310390e-01	6.204246e-01	7.013898e-01	5.679325e-01	5.827884e-01	6.016598e-01	6.138386e-01	8.079639e-01	6.767283e-01	3.903561e-01	3.124674e-01	5.444356e-01	7.295322e-01
806	808	chr6	32200000	32239999	40000	*	chr6	32280000	32319999	40000	*	5.739931	1.103491e-03	0.061600354	0.083577926	1.493368e+00	1.676466e+00	1.639442e+00	1.660839e+00	1.444449e+00	1.364525e+00	1.472528e+00	1.387854e+00	1.456949e+00	1.425014e+00	1.350510e+00	1.374706e+00	1.504854e+00	1.610668e+00	1.331116e+00	1.309012e+00	1.316976e+00	1.437889e+00	1.514311e+00	1.596229e+00	1.283560e+00	1.554790e+00	1.563495e+00	1.620862e+00	1.413933e+00	1.418437e+00	1.551869e+00	1.460872e+00	1.454577e+00	1.379322e+00
807	809	chr6	32240000	32279999	40000	*	chr6	32320000	32359999	40000	*	15.874424	2.886110e-06	0.008147092	0.089908005	1.327399e+00	1.330129e+00	1.510896e+00	1.515320e+00	1.033352e+00	1.040675e+00	1.223583e+00	1.112221e+00	1.206451e+00	1.131134e+00	1.072639e+00	1.147544e+00	1.261471e+00	1.418734e+00	1.088508e+00	1.025247e+00	1.015128e+00	1.040675e+00	1.271800e+00	1.382841e+00	9.106796e-01	1.356260e+00	1.370288e+00	1.406458e+00	1.113862e+00	1.161271e+00	1.205397e+00	1.133747e+00	1.214254e+00	1.153068e+00
808	810	chr6	32280000	32319999	40000	*	chr6	32360000	32399999	40000	*	21.948609	3.633196e-07	0.004047204	0.094256943	9.227290e-01	8.749641e-01	1.141002e+00	1.184268e+00	5.872161e-01	5.781896e-01	7.409044e-01	5.856017e-01	6.888987e-01	6.319887e-01	6.058241e-01	7.776684e-01	9.245032e-01	9.867208e-01	6.219541e-01	4.763086e-01	4.279302e-01	5.425088e-01	9.049326e-01	1.017677e+00	3.150800e-01	1.027584e+00	1.093460e+00	1.065953e+00	6.311042e-01	6.312027e-01	7.360085e-01	6.383061e-01	5.982774e-01	6.000141e-01
809	811	chr6	32320000	32359999	40000	*	chr6	32400000	32439999	40000	*	24.125858	1.963376e-07	0.004047204	0.098175809	3.678648e-01	2.485716e-01	5.621256e-01	5.978927e-01	6.285698e-03	-2.796483e-02	1.294900e-01	-2.796483e-02	1.824595e-01	1.031920e-01	-3.758109e-02	1.031920e-01	3.678648e-01	4.517006e-01	3.940810e-02	2.609828e-02	-1.441098e-01	-2.796483e-02	3.472576e-01	3.678648e-01	-2.786723e-01	4.141311e-01	5.465799e-01	4.352441e-01	1.220592e-03	-1.547486e-02	3.905177e-02	1.251389e-01	7.106521e-02	2.232793e-02
810	812	chr6	32360000	32399999	40000	*	chr6	32440000	32479999	40000	*	13.249505	8.909880e-06	0.011673571	0.099982075	-3.100265e-02	-2.356234e-01	1.365609e-01	1.612766e-01	-4.257304e-01	-3.200786e-01	-4.257304e-01	-4.482668e-01	-2.172135e-01	-4.482668e-01	-3.856846e-01	-2.565815e-01	-5.820825e-02	1.279653e-02	-2.728213e-01	-3.565917e-01	-4.919093e-01	-3.980658e-01	-3.538400e-03	-5.820825e-02	-6.309232e-01	-2.341269e-02	1.368385e-01	5.385177e-03	-4.456797e-01	-4.122622e-01	-3.900984e-01	-3.395639e-01	-2.567123e-01	-3.395639e-01
811	813	chr6	32400000	32439999	40000	*	chr6	32480000	32519999	40000	*	6.864178	4.215931e-04	0.044826739	0.100919187	-2.900826e-01	-5.293102e-01	-2.687756e-01	-2.319669e-01	-6.893452e-01	-6.660911e-01	-6.341522e-01	-7.082649e-01	-5.872126e-01	-8.189025e-01	-6.341522e-01	-5.731602e-01	-4.504301e-01	-4.504301e-01	-6.341522e-01	-6.304108e-01	-7.457267e-01	-7.082649e-01	-5.293102e-01	-4.504301e-01	-7.941879e-01	-4.038226e-01	-3.600039e-01	-5.069861e-01	-5.972923e-01	-6.723419e-01	-7.257988e-01	-7.215840e-01	-5.972923e-01	-5.069861e-01
812	814	chr6	32440000	32479999	40000	*	chr6	32520000	32559999	40000	*	4.456225	3.967703e-03	0.083740437	0.100533693	-6.000804e-01	-6.402993e-01	-5.593689e-01	-6.190948e-01	-1.013866e+00	-9.673176e-01	-8.572565e-01	-1.034794e+00	-7.717034e-01	-1.034794e+00	-9.515166e-01	-7.048103e-01	-7.412788e-01	-6.859827e-01	-8.125930e-01	-8.266198e-01	-1.027605e+00	-1.034794e+00	-6.859827e-01	-7.412788e-01	-1.090952e+00	-6.520396e-01	-5.961886e-01	-6.417460e-01	-9.915038e-01	-7.762552e-01	-8.589130e-01	-1.074653e+00	-8.083709e-01	-8.864054e-01
813	815	chr6	32480000	32519999	40000	*	chr6	32560000	32599999	40000	*	11.644779	1.963144e-05	0.013889708	0.099778367	-6.434687e-01	-6.434687e-01	-6.509495e-01	-7.279490e-01	-9.771848e-01	-9.013538e-01	-1.035057e+00	-1.016497e+00	-8.482366e-01	-1.016497e+00	-8.896931e-01	-8.618420e-01	-9.034580e-01	-8.510636e-01	-6.828348e-01	-7.279490e-01	-9.499600e-01	-1.016497e+00	-7.669945e-01	-8.510636e-01	-9.653877e-01	-7.816617e-01	-7.588766e-01	-7.136614e-01	-8.395731e-01	-9.097023e-01	-1.086710e+00	-1.042614e+00	-6.995357e-01	-7.946335e-01
815	817	chr6	32560000	32599999	40000	*	chr6	32640000	32679999	40000	*	5.868447	9.819734e-04	0.053489603	0.092887809	-3.863126e-01	-3.398485e-01	-4.117166e-01	-3.789908e-01	-4.117166e-01	-4.192988e-01	-4.117166e-01	-4.192988e-01	-4.862444e-01	-5.092934e-01	-4.117166e-01	-4.192988e-01	-5.574496e-01	-5.147172e-01	-1.144765e-01	-1.251526e-01	-3.938980e-01	-5.659182e-01	-2.456108e-01	-9.582508e-02	-2.456108e-01	-3.517935e-01	-3.155085e-01	-7.941063e-02	-2.635943e-01	-4.013226e-01	-4.485537e-01	-4.471448e-01	-3.685560e-01	-4.013226e-01
816	818	chr6	32600000	32639999	40000	*	chr6	32680000	32719999	40000	*	4.287272	4.778930e-03	0.096815495	0.085605443	9.234039e-02	2.498362e-01	2.316211e-01	9.108894e-02	4.189921e-02	1.325582e-01	1.092499e-02	5.393665e-02	-2.393373e-02	-9.457655e-02	7.647254e-02	5.393665e-02	-1.687820e-01	2.980718e-02	3.020999e-01	3.346691e-01	1.810565e-01	-9.457655e-02	2.880146e-01	3.759778e-01	1.642190e-01	1.644858e-02	2.465778e-01	3.915725e-01	3.681933e-01	1.753530e-01	-4.606140e-02	-5.085268e-02	3.703803e-02	3.511165e-02
984	986	chr6	39320000	39359999	40000	*	chr6	39400000	39439999	40000	*	6.090297	8.063023e-04	0.058569118	0.041304954	1.961471e+00	1.981491e+00	1.998057e+00	2.024487e+00	2.142819e+00	2.167173e+00	2.137269e+00	2.191105e+00	2.053527e+00	1.944845e+00	1.936034e+00	1.998439e+00	2.064118e+00	2.173276e+00	2.047989e+00	2.054207e+00	2.098515e+00	2.011357e+00	2.139746e+00	2.189551e+00	2.090339e+00	1.975800e+00	2.016863e+00	2.093145e+00	2.068154e+00	2.093145e+00	2.185836e+00	2.139138e+00	1.957328e+00	1.947968e+00
985	987	chr6	39360000	39399999	40000	*	chr6	39440000	39479999	40000	*	6.252841	7.001981e-04	0.055788984	0.045851258	2.222013e+00	2.283851e+00	2.325319e+00	2.304365e+00	2.432035e+00	2.514825e+00	2.408083e+00	2.494026e+00	2.262772e+00	2.213858e+00	2.272597e+00	2.284008e+00	2.415401e+00	2.478941e+00	2.370361e+00	2.354613e+00	2.429292e+00	2.257881e+00	2.438813e+00	2.423043e+00	2.413251e+00	2.233489e+00	2.306642e+00	2.358904e+00	2.379894e+00	2.395867e+00	2.423169e+00	2.425868e+00	2.251909e+00	2.225318e+00
986	988	chr6	39400000	39439999	40000	*	chr6	39480000	39519999	40000	*	4.852565	2.609157e-03	0.071008844	0.050350296	2.360143e+00	2.419477e+00	2.465765e+00	2.452261e+00	2.588544e+00	2.722349e+00	2.592101e+00	2.659489e+00	2.415273e+00	2.341334e+00	2.438460e+00	2.435959e+00	2.583790e+00	2.684091e+00	2.524155e+00	2.503804e+00	2.626395e+00	2.399429e+00	2.626314e+00	2.589235e+00	2.574564e+00	2.374048e+00	2.491102e+00	2.463915e+00	2.520984e+00	2.532384e+00	2.564743e+00	2.615293e+00	2.412028e+00	2.410151e+00
987	989	chr6	39440000	39479999	40000	*	chr6	39520000	39559999	40000	*	4.769715	2.842625e-03	0.087732325	0.053188774	2.284875e+00	2.371152e+00	2.426993e+00	2.398128e+00	2.532089e+00	2.664295e+00	2.549829e+00	2.608919e+00	2.354542e+00	2.308704e+00	2.357768e+00	2.330018e+00	2.546504e+00	2.636363e+00	2.448855e+00	2.443396e+00	2.560845e+00	2.338484e+00	2.517801e+00	2.517801e+00	2.536994e+00	2.314346e+00	2.476178e+00	2.447935e+00	2.430198e+00	2.467271e+00	2.457140e+00	2.544864e+00	2.374029e+00	2.313901e+00
988	990	chr6	39480000	39519999	40000	*	chr6	39560000	39599999	40000	*	4.837548	2.649812e-03	0.071281355	0.054618973	2.269947e+00	2.322758e+00	2.329653e+00	2.336958e+00	2.479682e+00	2.611281e+00	2.525449e+00	2.530622e+00	2.319262e+00	2.264801e+00	2.318217e+00	2.287495e+00	2.486984e+00	2.563659e+00	2.419103e+00	2.410928e+00	2.502215e+00	2.293931e+00	2.457409e+00	2.448379e+00	2.531095e+00	2.294188e+00	2.449754e+00	2.381019e+00	2.395280e+00	2.401484e+00	2.405037e+00	2.522655e+00	2.316463e+00	2.275705e+00
989	991	chr6	39520000	39559999	40000	*	chr6	39600000	39639999	40000	*	9.266925	7.660620e-05	0.022959025	0.054500551	2.079130e+00	2.149843e+00	2.162755e+00	2.187338e+00	2.338934e+00	2.394607e+00	2.369284e+00	2.360680e+00	2.134424e+00	2.076196e+00	2.109230e+00	2.099068e+00	2.272378e+00	2.399041e+00	2.183753e+00	2.203158e+00	2.301764e+00	2.157391e+00	2.295277e+00	2.309184e+00	2.334780e+00	2.139898e+00	2.293730e+00	2.267640e+00	2.219378e+00	2.225847e+00	2.228862e+00	2.277198e+00	2.108878e+00	2.088398e+00
990	992	chr6	39560000	39599999	40000	*	chr6	39640000	39679999	40000	*	6.050801	8.347737e-04	0.048473603	0.052646200	1.973926e+00	2.082008e+00	2.014360e+00	2.080962e+00	2.229479e+00	2.284352e+00	2.278067e+00	2.283212e+00	2.020657e+00	1.963333e+00	1.984543e+00	1.993816e+00	2.103898e+00	2.303779e+00	2.106385e+00	2.105059e+00	2.175769e+00	2.085709e+00	2.188941e+00	2.212427e+00	2.232439e+00	2.051492e+00	2.181952e+00	2.168317e+00	2.137571e+00	2.100759e+00	2.098913e+00	2.187260e+00	2.012844e+00	2.000031e+00
991	993	chr6	39600000	39639999	40000	*	chr6	39680000	39719999	40000	*	9.348567	7.277160e-05	0.022082187	0.050416821	1.830312e+00	1.853424e+00	1.844455e+00	1.909736e+00	2.088259e+00	2.100811e+00	2.098564e+00	2.131771e+00	1.835949e+00	1.797477e+00	1.859830e+00	1.863842e+00	1.981380e+00	2.151462e+00	1.951461e+00	1.970463e+00	1.994663e+00	1.925244e+00	2.042964e+00	2.058597e+00	2.071151e+00	1.921509e+00	1.984381e+00	2.050029e+00	2.023121e+00	1.943890e+00	1.952018e+00	1.982771e+00	1.846766e+00	1.862132e+00
992	994	chr6	39640000	39679999	40000	*	chr6	39720000	39759999	40000	*	4.697228	3.066464e-03	0.096306821	0.046890789	1.649317e+00	1.687786e+00	1.632816e+00	1.747715e+00	1.888773e+00	1.931395e+00	1.878280e+00	1.914836e+00	1.667964e+00	1.596143e+00	1.696231e+00	1.712890e+00	1.765693e+00	1.948286e+00	1.748298e+00	1.778026e+00	1.761604e+00	1.717062e+00	1.872688e+00	1.853319e+00	1.840485e+00	1.764044e+00	1.756560e+00	1.850831e+00	1.827637e+00	1.744541e+00	1.733047e+00	1.795816e+00	1.716543e+00	1.698199e+00
1151	1153	chr6	46000000	46039999	40000	*	chr6	46080000	46119999	40000	*	5.031675	2.175073e-03	0.071938744	0.019292397	2.089257e+00	2.108513e+00	2.039383e+00	2.045467e+00	2.062917e+00	2.038704e+00	2.123742e+00	2.108960e+00	2.059170e+00	2.063450e+00	2.049033e+00	2.074695e+00	2.029321e+00	2.078836e+00	2.012260e+00	2.043687e+00	2.087041e+00	2.145144e+00	2.083712e+00	2.078836e+00	2.024625e+00	2.034782e+00	2.082199e+00	2.068357e+00	2.019702e+00	1.982693e+00	2.031880e+00	2.057770e+00	2.081398e+00	2.104609e+00
1177	1179	chr6	47040000	47079999	40000	*	chr6	47120000	47159999	40000	*	4.283008	4.801705e-03	0.089088545	0.023722953	2.099298e+00	2.069563e+00	2.114694e+00	2.134849e+00	2.196288e+00	2.285975e+00	2.205201e+00	2.208469e+00	2.181827e+00	2.156027e+00	2.033915e+00	2.070534e+00	2.176985e+00	2.155440e+00	2.215307e+00	2.199793e+00	2.184173e+00	2.063319e+00	2.236091e+00	2.205025e+00	2.217021e+00	2.133159e+00	2.150499e+00	2.181688e+00	2.189725e+00	2.113452e+00	2.073796e+00	2.107000e+00	2.120445e+00	2.150230e+00
1340	1342	chr6	53560000	53599999	40000	*	chr6	53640000	53679999	40000	*	4.506340	3.757961e-03	0.088362269	0.054528146	1.885287e+00	1.820263e+00	1.788219e+00	1.833336e+00	2.097742e+00	2.136779e+00	1.926498e+00	2.028073e+00	2.048062e+00	2.031118e+00	1.784761e+00	1.810167e+00	1.953389e+00	2.103746e+00	1.841840e+00	1.839073e+00	2.018362e+00	1.786858e+00	1.999918e+00	2.041634e+00	1.896105e+00	1.806577e+00	1.953226e+00	1.950948e+00	1.882304e+00	1.920705e+00	2.039640e+00	1.930039e+00	1.772920e+00	1.848510e+00
1341	1343	chr6	53600000	53639999	40000	*	chr6	53680000	53719999	40000	*	5.499488	1.379736e-03	0.071222806	0.054946839	1.755213e+00	1.668502e+00	1.685104e+00	1.676381e+00	1.968518e+00	2.025726e+00	1.853187e+00	1.927658e+00	1.898509e+00	1.888060e+00	1.635407e+00	1.690837e+00	1.856837e+00	1.896221e+00	1.694117e+00	1.709163e+00	1.906911e+00	1.640108e+00	1.887462e+00	1.940146e+00	1.799996e+00	1.648324e+00	1.834374e+00	1.770266e+00	1.796202e+00	1.762028e+00	1.882005e+00	1.869207e+00	1.622403e+00	1.713282e+00
1415	1417	chr6	56560000	56599999	40000	*	chr6	56640000	56679999	40000	*	5.531929	1.338230e-03	0.070644074	0.029584203	2.561955e+00	2.559341e+00	2.599421e+00	2.577082e+00	2.604359e+00	2.546741e+00	2.663092e+00	2.649038e+00	2.644646e+00	2.621018e+00	2.599421e+00	2.615431e+00	2.594431e+00	2.622669e+00	2.551298e+00	2.590614e+00	2.647547e+00	2.658212e+00	2.675183e+00	2.705459e+00	2.535992e+00	2.556640e+00	2.687027e+00	2.592656e+00	2.644325e+00	2.656311e+00	2.561623e+00	2.572100e+00	2.559587e+00	2.582811e+00
1416	1418	chr6	56600000	56639999	40000	*	chr6	56680000	56719999	40000	*	5.338371	1.608818e-03	0.075833136	0.028597474	2.345372e+00	2.393579e+00	2.428304e+00	2.389196e+00	2.419488e+00	2.367388e+00	2.508778e+00	2.476284e+00	2.468948e+00	2.456266e+00	2.369867e+00	2.411278e+00	2.417162e+00	2.454847e+00	2.369867e+00	2.385969e+00	2.481384e+00	2.507905e+00	2.529113e+00	2.497192e+00	2.353559e+00	2.344889e+00	2.537772e+00	2.419948e+00	2.462387e+00	2.494444e+00	2.384630e+00	2.409053e+00	2.384630e+00	2.366268e+00
1417	1419	chr6	56640000	56679999	40000	*	chr6	56720000	56759999	40000	*	9.286814	7.565121e-05	0.022895989	0.027897238	2.295315e+00	2.360250e+00	2.381870e+00	2.363519e+00	2.358618e+00	2.354741e+00	2.477067e+00	2.479638e+00	2.400584e+00	2.419349e+00	2.363969e+00	2.332523e+00	2.375149e+00	2.423873e+00	2.335968e+00	2.314724e+00	2.446462e+00	2.467325e+00	2.481993e+00	2.470904e+00	2.322461e+00	2.290131e+00	2.478706e+00	2.391755e+00	2.442501e+00	2.420118e+00	2.355360e+00	2.387590e+00	2.311940e+00	2.335460e+00
1418	1420	chr6	56680000	56719999	40000	*	chr6	56760000	56799999	40000	*	7.018564	3.729232e-04	0.042809251	0.026254575	2.218468e+00	2.280266e+00	2.306457e+00	2.284357e+00	2.295966e+00	2.291195e+00	2.391397e+00	2.376933e+00	2.311286e+00	2.324905e+00	2.259816e+00	2.252132e+00	2.292894e+00	2.362387e+00	2.262544e+00	2.214641e+00	2.351292e+00	2.410409e+00	2.402123e+00	2.401100e+00	2.243535e+00	2.221039e+00	2.397084e+00	2.309500e+00	2.340285e+00	2.339444e+00	2.285362e+00	2.301356e+00	2.238382e+00	2.256586e+00
1626	1628	chr6	68120000	68159999	40000	*	chr6	68200000	68239999	40000	*	6.255715	6.984711e-04	0.055747133	0.017872786	1.753180e+00	1.718501e+00	1.850371e+00	1.822318e+00	1.820913e+00	1.726700e+00	1.887467e+00	1.865338e+00	1.781033e+00	1.757179e+00	1.894732e+00	1.900044e+00	1.745973e+00	1.776912e+00	1.787304e+00	1.784335e+00	1.830394e+00	1.763658e+00	1.869888e+00	1.899615e+00	1.755818e+00	1.801691e+00	1.736264e+00	1.662415e+00	1.845879e+00	1.856786e+00	1.850463e+00	1.791633e+00	1.832012e+00	1.828906e+00
1638	1640	chr6	68600000	68639999	40000	*	chr6	68680000	68719999	40000	*	5.334800	1.614364e-03	0.063691353	0.047246907	1.770411e+00	1.753475e+00	1.835484e+00	1.792237e+00	1.658905e+00	1.627643e+00	1.768889e+00	1.754320e+00	1.698305e+00	1.714781e+00	1.905008e+00	1.887689e+00	1.689695e+00	1.665136e+00	1.730812e+00	1.749837e+00	1.680366e+00	1.638431e+00	1.755671e+00	1.757247e+00	1.769552e+00	1.841579e+00	1.836913e+00	1.688441e+00	1.597841e+00	1.702963e+00	1.723278e+00	1.795254e+00	1.779757e+00	1.738002e+00
1639	1641	chr6	68640000	68679999	40000	*	chr6	68720000	68759999	40000	*	6.413472	6.106818e-04	0.053470865	0.048028353	1.891491e+00	1.823271e+00	1.917187e+00	1.887845e+00	1.729161e+00	1.733844e+00	1.852216e+00	1.870501e+00	1.787156e+00	1.790191e+00	2.059648e+00	2.048294e+00	1.832245e+00	1.719041e+00	1.865964e+00	1.851990e+00	1.750336e+00	1.697600e+00	1.829737e+00	1.872650e+00	1.875273e+00	1.977638e+00	1.876970e+00	1.755818e+00	1.680394e+00	1.791463e+00	1.859969e+00	1.929586e+00	1.893312e+00	1.809219e+00
1760	1762	chr6	73480000	73519999	40000	*	chr6	73560000	73599999	40000	*	4.842916	2.635199e-03	0.077849830	0.020882792	2.147868e+00	2.163860e+00	2.081824e+00	2.158988e+00	2.083754e+00	2.120412e+00	2.162971e+00	2.136796e+00	2.181843e+00	2.211982e+00	2.223590e+00	2.195949e+00	2.214265e+00	2.168965e+00	2.152565e+00	2.138520e+00	2.087683e+00	2.012703e+00	2.085252e+00	2.111831e+00	2.191530e+00	2.233232e+00	2.166430e+00	2.138425e+00	2.156733e+00	2.183189e+00	2.138046e+00	2.180128e+00	2.140435e+00	2.128315e+00
1761	1763	chr6	73520000	73559999	40000	*	chr6	73600000	73639999	40000	*	5.258487	1.738230e-03	0.072944826	0.020405300	2.100212e+00	2.138343e+00	2.027502e+00	2.111153e+00	2.022076e+00	2.083776e+00	2.108677e+00	2.105746e+00	2.151536e+00	2.158860e+00	2.156897e+00	2.197494e+00	2.178268e+00	2.151101e+00	2.166863e+00	2.108394e+00	2.051813e+00	1.961219e+00	2.039809e+00	2.029714e+00	2.148726e+00	2.190878e+00	2.122390e+00	2.098107e+00	2.127529e+00	2.158388e+00	2.049742e+00	2.062486e+00	2.114583e+00	2.122283e+00
1813	1815	chr6	75600000	75639999	40000	*	chr6	75680000	75719999	40000	*	5.828177	1.018333e-03	0.052022323	0.021585242	1.858449e+00	1.862198e+00	1.752337e+00	1.769087e+00	1.914954e+00	1.955559e+00	1.888024e+00	1.951930e+00	1.904632e+00	1.906995e+00	1.921672e+00	1.867483e+00	1.948715e+00	1.943229e+00	1.937953e+00	1.897888e+00	1.889037e+00	1.860818e+00	1.854222e+00	1.892255e+00	1.839703e+00	1.889037e+00	1.859479e+00	1.827877e+00	1.890381e+00	1.851789e+00	1.810887e+00	1.872966e+00	1.894552e+00	1.901117e+00
1822	1824	chr6	75960000	75999999	40000	*	chr6	76040000	76079999	40000	*	8.875801	9.849177e-05	0.026718777	0.036546283	1.857394e+00	1.807019e+00	1.827003e+00	1.787778e+00	1.885610e+00	1.974831e+00	1.975685e+00	1.957100e+00	1.921796e+00	1.938108e+00	1.785732e+00	1.808482e+00	1.919964e+00	1.891227e+00	1.839941e+00	1.867610e+00	1.885809e+00	1.897563e+00	1.936742e+00	1.895400e+00	1.945724e+00	1.872780e+00	1.900025e+00	1.927365e+00	1.805665e+00	1.757889e+00	1.956058e+00	1.941161e+00	1.868661e+00	1.872963e+00
1823	1825	chr6	76000000	76039999	40000	*	chr6	76080000	76119999	40000	*	8.217697	1.535324e-04	0.033156259	0.038204399	2.115292e+00	2.114595e+00	2.056112e+00	2.016109e+00	2.174775e+00	2.243207e+00	2.235538e+00	2.200678e+00	2.171165e+00	2.200678e+00	1.981882e+00	2.039850e+00	2.123346e+00	2.133362e+00	2.108238e+00	2.147157e+00	2.190237e+00	2.141809e+00	2.122299e+00	2.202476e+00	2.150465e+00	2.078919e+00	2.105729e+00	2.149219e+00	2.000913e+00	1.984113e+00	2.179092e+00	2.168655e+00	2.156932e+00	2.085646e+00
1824	1826	chr6	76040000	76079999	40000	*	chr6	76120000	76159999	40000	*	10.734255	3.207459e-05	0.016516454	0.040603541	2.203205e+00	2.259956e+00	2.121190e+00	2.108984e+00	2.279780e+00	2.352249e+00	2.299581e+00	2.307038e+00	2.298150e+00	2.304783e+00	2.097302e+00	2.162136e+00	2.229938e+00	2.224353e+00	2.255562e+00	2.258485e+00	2.297662e+00	2.262611e+00	2.220170e+00	2.270591e+00	2.249273e+00	2.173345e+00	2.245852e+00	2.233381e+00	2.088647e+00	2.117804e+00	2.242247e+00	2.252745e+00	2.245172e+00	2.181115e+00
1825	1827	chr6	76080000	76119999	40000	*	chr6	76160000	76199999	40000	*	7.504729	2.567806e-04	0.031842258	0.043189412	2.119130e+00	2.225978e+00	2.041919e+00	2.010699e+00	2.200148e+00	2.251146e+00	2.240223e+00	2.228802e+00	2.201608e+00	2.242219e+00	2.008851e+00	2.094193e+00	2.110647e+00	2.135557e+00	2.149191e+00	2.154172e+00	2.197592e+00	2.176704e+00	2.147556e+00	2.175344e+00	2.181433e+00	2.101503e+00	2.158823e+00	2.179588e+00	2.004308e+00	2.025745e+00	2.173136e+00	2.117178e+00	2.168165e+00	2.115778e+00
1831	1833	chr6	76320000	76359999	40000	*	chr6	76400000	76439999	40000	*	4.944289	2.375681e-03	0.082337032	0.062546046	1.954301e+00	2.134414e+00	1.986452e+00	1.970087e+00	2.176328e+00	2.227709e+00	2.209422e+00	2.190574e+00	2.196268e+00	2.205919e+00	1.940731e+00	1.976759e+00	2.134894e+00	2.237748e+00	1.989864e+00	1.956773e+00	2.176234e+00	2.055834e+00	2.071300e+00	2.020098e+00	2.236145e+00	1.973400e+00	2.144742e+00	1.991531e+00	2.033451e+00	2.099842e+00	2.154171e+00	2.163514e+00	1.992133e+00	2.014430e+00
1832	1834	chr6	76360000	76399999	40000	*	chr6	76440000	76479999	40000	*	4.777582	2.819467e-03	0.078620056	0.063253609	1.893320e+00	2.073965e+00	1.904212e+00	1.907308e+00	2.163645e+00	2.223121e+00	2.203908e+00	2.119435e+00	2.128783e+00	2.176257e+00	1.912400e+00	1.933644e+00	2.126005e+00	2.188245e+00	1.926015e+00	1.904380e+00	2.141028e+00	2.027167e+00	2.049074e+00	1.968518e+00	2.224080e+00	1.927759e+00	2.112589e+00	1.904737e+00	2.005891e+00	2.026468e+00	2.094854e+00	2.142124e+00	1.952741e+00	2.008828e+00
1922	1924	chr6	79960000	79999999	40000	*	chr6	80040000	80079999	40000	*	4.916251	2.444437e-03	0.083194460	0.044671230	2.003343e+00	1.963836e+00	1.980929e+00	2.128679e+00	1.925081e+00	2.028417e+00	1.964382e+00	2.005059e+00	1.967321e+00	2.035790e+00	2.135378e+00	2.145021e+00	2.055552e+00	2.072440e+00	2.193122e+00	2.173167e+00	1.929672e+00	1.929314e+00	2.036999e+00	2.066521e+00	1.939505e+00	2.167157e+00	1.925714e+00	1.952055e+00	2.062472e+00	1.998977e+00	1.940320e+00	2.060488e+00	2.100300e+00	2.072887e+00
1948	1950	chr6	81000000	81039999	40000	*	chr6	81080000	81119999	40000	*	7.181230	3.284382e-04	0.036855341	0.034251305	1.669262e+00	1.549956e+00	1.596374e+00	1.623908e+00	1.548418e+00	1.564488e+00	1.571030e+00	1.537860e+00	1.545709e+00	1.559637e+00	1.703678e+00	1.732469e+00	1.635003e+00	1.604749e+00	1.690751e+00	1.652252e+00	1.563681e+00	1.503268e+00	1.633923e+00	1.666728e+00	1.493471e+00	1.660298e+00	1.642312e+00	1.656618e+00	1.602590e+00	1.632172e+00	1.522787e+00	1.471435e+00	1.627954e+00	1.643289e+00
1949	1951	chr6	81040000	81079999	40000	*	chr6	81120000	81159999	40000	*	5.859525	9.899003e-04	0.063348244	0.032817732	1.609378e+00	1.515546e+00	1.532764e+00	1.534829e+00	1.469715e+00	1.495223e+00	1.534703e+00	1.514475e+00	1.512246e+00	1.468674e+00	1.610123e+00	1.682080e+00	1.604880e+00	1.530956e+00	1.635984e+00	1.582137e+00	1.505182e+00	1.498264e+00	1.549566e+00	1.605574e+00	1.438176e+00	1.597869e+00	1.558054e+00	1.587080e+00	1.540447e+00	1.557106e+00	1.441589e+00	1.414559e+00	1.591597e+00	1.570711e+00
1950	1952	chr6	81080000	81119999	40000	*	chr6	81160000	81199999	40000	*	4.032175	6.385330e-03	0.099584270	0.030749111	1.658123e+00	1.675201e+00	1.627451e+00	1.635850e+00	1.624599e+00	1.618535e+00	1.673228e+00	1.637783e+00	1.604960e+00	1.620120e+00	1.716152e+00	1.790864e+00	1.726633e+00	1.631105e+00	1.735016e+00	1.665512e+00	1.621578e+00	1.657521e+00	1.686923e+00	1.675662e+00	1.598331e+00	1.716294e+00	1.653201e+00	1.708921e+00	1.695023e+00	1.664909e+00	1.544604e+00	1.570420e+00	1.680870e+00	1.646340e+00
1980	1982	chr6	82280000	82319999	40000	*	chr6	82360000	82399999	40000	*	6.214654	7.236198e-04	0.046341432	0.031270069	1.672965e+00	1.704288e+00	1.689809e+00	1.706454e+00	1.791378e+00	1.744848e+00	1.821004e+00	1.858159e+00	1.700869e+00	1.666415e+00	1.709875e+00	1.702405e+00	1.686226e+00	1.696214e+00	1.678167e+00	1.655658e+00	1.710313e+00	1.801904e+00	1.770922e+00	1.752067e+00	1.832815e+00	1.772488e+00	1.754495e+00	1.686721e+00	1.705600e+00	1.683969e+00	1.695497e+00	1.665457e+00	1.758132e+00	1.799476e+00
2118	2120	chr6	87800000	87839999	40000	*	chr6	87880000	87919999	40000	*	5.136623	1.959088e-03	0.068384683	0.027145873	2.304164e+00	2.340302e+00	2.267739e+00	2.357713e+00	2.283364e+00	2.277750e+00	2.257644e+00	2.285095e+00	2.261616e+00	2.221838e+00	2.368700e+00	2.365792e+00	2.329623e+00	2.311624e+00	2.275884e+00	2.267569e+00	2.324741e+00	2.282363e+00	2.261435e+00	2.291505e+00	2.186730e+00	2.254011e+00	2.287439e+00	2.304471e+00	2.325901e+00	2.340601e+00	2.237368e+00	2.221580e+00	2.305027e+00	2.267141e+00
2126	2128	chr6	88120000	88159999	40000	*	chr6	88200000	88239999	40000	*	4.816729	2.707365e-03	0.071994327	0.017814578	2.063868e+00	2.054786e+00	2.069828e+00	2.082369e+00	1.967805e+00	1.977532e+00	2.059185e+00	2.016492e+00	2.047414e+00	2.029253e+00	2.036972e+00	2.083962e+00	2.001537e+00	2.036476e+00	1.986768e+00	1.991811e+00	2.001323e+00	1.981105e+00	1.945088e+00	1.998428e+00	2.033912e+00	2.035215e+00	1.998345e+00	1.951770e+00	2.022552e+00	2.056389e+00	2.028675e+00	2.057409e+00	2.048779e+00	2.055863e+00
2136	2138	chr6	88520000	88559999	40000	*	chr6	88600000	88639999	40000	*	9.559791	6.382630e-05	0.021132498	0.028293203	1.771237e+00	1.837256e+00	1.742540e+00	1.723479e+00	1.757476e+00	1.712171e+00	1.769271e+00	1.779425e+00	1.657389e+00	1.673576e+00	1.613704e+00	1.597304e+00	1.698827e+00	1.712670e+00	1.660357e+00	1.699139e+00	1.739751e+00	1.769409e+00	1.692747e+00	1.673475e+00	1.657340e+00	1.633351e+00	1.716153e+00	1.767985e+00	1.722276e+00	1.727817e+00	1.725007e+00	1.695738e+00	1.680574e+00	1.648289e+00
2226	2228	chr6	92120000	92159999	40000	*	chr6	92200000	92239999	40000	*	11.864951	1.752048e-05	0.014226843	0.039451276	1.913589e+00	1.859723e+00	1.919115e+00	1.908512e+00	1.804405e+00	1.868127e+00	1.838807e+00	1.905002e+00	1.883938e+00	1.863391e+00	2.020608e+00	2.039435e+00	1.962752e+00	1.977901e+00	1.962006e+00	1.952273e+00	1.876247e+00	1.874338e+00	1.876521e+00	1.876223e+00	1.897627e+00	1.941570e+00	1.904829e+00	1.875780e+00	1.908356e+00	1.948556e+00	1.783754e+00	1.765537e+00	1.919841e+00	1.902140e+00
2227	2229	chr6	92160000	92199999	40000	*	chr6	92240000	92279999	40000	*	7.395619	2.787446e-04	0.041001208	0.039119771	1.907652e+00	1.895635e+00	1.917864e+00	1.917298e+00	1.827446e+00	1.877516e+00	1.820661e+00	1.918192e+00	1.876535e+00	1.867389e+00	1.994639e+00	1.995842e+00	1.974339e+00	1.947918e+00	1.952137e+00	1.932587e+00	1.871232e+00	1.807081e+00	1.844097e+00	1.870012e+00	1.852358e+00	1.925148e+00	1.934519e+00	1.882129e+00	1.867750e+00	1.887254e+00	1.772760e+00	1.767540e+00	1.908685e+00	1.909301e+00
2345	2347	chr6	97000000	97039999	40000	*	chr6	97080000	97119999	40000	*	7.345768	2.894866e-04	0.035349138	0.018287416	1.929358e+00	1.921723e+00	1.874610e+00	1.913744e+00	1.950255e+00	1.913528e+00	1.882328e+00	1.897156e+00	1.878194e+00	1.930063e+00	1.957645e+00	1.915850e+00	1.984233e+00	1.954637e+00	2.002779e+00	2.042349e+00	1.872894e+00	1.877196e+00	1.848214e+00	1.907798e+00	1.934402e+00	2.008678e+00	1.813153e+00	1.849375e+00	1.952370e+00	1.978119e+00	1.908531e+00	1.925365e+00	1.961273e+00	1.928017e+00
2346	2348	chr6	97040000	97079999	40000	*	chr6	97120000	97159999	40000	*	5.861040	9.885488e-04	0.059141473	0.018735280	2.029065e+00	2.038153e+00	1.950799e+00	2.021631e+00	2.023909e+00	1.972480e+00	1.934816e+00	1.959945e+00	1.961819e+00	1.964766e+00	2.071231e+00	2.025134e+00	2.087947e+00	2.003871e+00	2.098582e+00	2.159147e+00	1.944633e+00	1.954463e+00	1.913120e+00	1.981320e+00	2.002708e+00	2.099956e+00	1.938278e+00	1.936905e+00	2.030527e+00	2.045358e+00	1.951471e+00	1.995579e+00	2.066452e+00	2.042629e+00
2347	2349	chr6	97080000	97119999	40000	*	chr6	97160000	97199999	40000	*	10.404985	3.864179e-05	0.019539260	0.019784931	1.891003e+00	1.881653e+00	1.839077e+00	1.864550e+00	1.854864e+00	1.834523e+00	1.727967e+00	1.748397e+00	1.811116e+00	1.845144e+00	1.918669e+00	1.881278e+00	1.927978e+00	1.879988e+00	1.970514e+00	2.001849e+00	1.773723e+00	1.852936e+00	1.832680e+00	1.783824e+00	1.843063e+00	1.968832e+00	1.769139e+00	1.822348e+00	1.894363e+00	1.925752e+00	1.822176e+00	1.830581e+00	1.941149e+00	1.906258e+00
2418	2420	chr6	99920000	99959999	40000	*	chr6	100000000	100039999	40000	*	5.223836	1.798012e-03	0.066308738	0.021202433	1.848790e+00	1.776641e+00	1.908827e+00	1.864227e+00	1.833132e+00	1.811193e+00	1.911662e+00	1.914846e+00	1.747211e+00	1.814542e+00	1.840118e+00	1.837354e+00	1.885700e+00	1.911178e+00	1.839963e+00	1.868067e+00	1.798233e+00	1.739693e+00	1.804175e+00	1.817197e+00	1.911989e+00	1.888863e+00	1.860446e+00	1.857521e+00	1.851898e+00	1.863154e+00	1.885973e+00	1.851561e+00	1.844823e+00	1.844392e+00
2567	2569	chr6	105880000	105919999	40000	*	chr6	105960000	105999999	40000	*	8.358531	1.392897e-04	0.025686284	0.030093864	2.286340e+00	2.221352e+00	2.203745e+00	2.267446e+00	2.362193e+00	2.381263e+00	2.368846e+00	2.349113e+00	2.456086e+00	2.456841e+00	2.390705e+00	2.313058e+00	2.441820e+00	2.381957e+00	2.357894e+00	2.326375e+00	2.396372e+00	2.418985e+00	2.407557e+00	2.448597e+00	2.469026e+00	2.327146e+00	2.365851e+00	2.415748e+00	2.431922e+00	2.412631e+00	2.332955e+00	2.340176e+00	2.358125e+00	2.327275e+00
2572	2574	chr6	106080000	106119999	40000	*	chr6	106160000	106199999	40000	*	8.111334	1.653937e-04	0.033798144	0.035308767	2.585110e+00	2.594871e+00	2.491977e+00	2.544852e+00	2.641843e+00	2.633972e+00	2.620036e+00	2.630911e+00	2.713899e+00	2.704223e+00	2.651747e+00	2.649391e+00	2.678759e+00	2.663021e+00	2.583057e+00	2.510207e+00	2.615909e+00	2.617098e+00	2.654181e+00	2.606214e+00	2.685463e+00	2.640618e+00	2.618226e+00	2.649180e+00	2.585834e+00	2.645498e+00	2.698034e+00	2.653173e+00	2.559996e+00	2.540888e+00
2573	2575	chr6	106120000	106159999	40000	*	chr6	106200000	106239999	40000	*	6.862024	4.223213e-04	0.040223651	0.033669304	2.479491e+00	2.486065e+00	2.386414e+00	2.426066e+00	2.515903e+00	2.535634e+00	2.523503e+00	2.514521e+00	2.603631e+00	2.565077e+00	2.552831e+00	2.531001e+00	2.583005e+00	2.496190e+00	2.445410e+00	2.390421e+00	2.516661e+00	2.508178e+00	2.520701e+00	2.553035e+00	2.578713e+00	2.511844e+00	2.516181e+00	2.532415e+00	2.509785e+00	2.546912e+00	2.537149e+00	2.502613e+00	2.459531e+00	2.457312e+00
2574	2576	chr6	106160000	106199999	40000	*	chr6	106240000	106279999	40000	*	5.414549	1.495516e-03	0.057861667	0.031225457	2.571738e+00	2.550554e+00	2.464564e+00	2.461535e+00	2.569328e+00	2.582713e+00	2.588307e+00	2.582713e+00	2.666131e+00	2.625767e+00	2.593582e+00	2.605268e+00	2.615229e+00	2.554412e+00	2.524837e+00	2.445459e+00	2.602205e+00	2.568040e+00	2.583811e+00	2.610392e+00	2.595214e+00	2.542712e+00	2.589690e+00	2.594992e+00	2.529753e+00	2.588441e+00	2.599899e+00	2.554034e+00	2.545382e+00	2.538139e+00
2722	2724	chr6	112080000	112119999	40000	*	chr6	112160000	112199999	40000	*	7.940026	1.867629e-04	0.035274582	0.037289043	2.188912e+00	2.244756e+00	2.349499e+00	2.357987e+00	2.234214e+00	2.201656e+00	2.175595e+00	2.203343e+00	2.310013e+00	2.253158e+00	2.266365e+00	2.262571e+00	2.256076e+00	2.279950e+00	2.214867e+00	2.211013e+00	2.333069e+00	2.377971e+00	2.247266e+00	2.199491e+00	2.325727e+00	2.185609e+00	2.279330e+00	2.341668e+00	2.281599e+00	2.286982e+00	2.235562e+00	2.200393e+00	2.258755e+00	2.229843e+00
2856	2858	chr6	117440000	117479999	40000	*	chr6	117520000	117559999	40000	*	4.318010	4.618317e-03	0.088107320	0.019477600	1.508376e+00	1.465284e+00	1.484242e+00	1.489580e+00	1.498331e+00	1.526569e+00	1.406589e+00	1.394834e+00	1.541382e+00	1.486646e+00	1.516223e+00	1.503761e+00	1.567810e+00	1.467303e+00	1.521151e+00	1.563238e+00	1.516704e+00	1.499956e+00	1.407965e+00	1.420936e+00	1.508376e+00	1.491156e+00	1.514952e+00	1.476872e+00	1.531961e+00	1.562008e+00	1.399034e+00	1.442512e+00	1.471598e+00	1.503550e+00
2866	2868	chr6	117840000	117879999	40000	*	chr6	117920000	117959999	40000	*	6.915799	4.045566e-04	0.039570918	0.032114173	1.949742e+00	1.947492e+00	2.026917e+00	2.103782e+00	1.985995e+00	1.956913e+00	1.942954e+00	1.853309e+00	1.983740e+00	2.034333e+00	2.020550e+00	2.053617e+00	2.027924e+00	2.062431e+00	1.978269e+00	1.989533e+00	1.903281e+00	1.923836e+00	2.058413e+00	2.060198e+00	1.893019e+00	2.090946e+00	2.133213e+00	2.048595e+00	1.874168e+00	1.940037e+00	1.972722e+00	2.012180e+00	2.043682e+00	2.068914e+00
2867	2869	chr6	117880000	117919999	40000	*	chr6	117960000	117999999	40000	*	5.230760	1.785881e-03	0.066968273	0.032312118	1.711881e+00	1.790697e+00	1.830944e+00	1.942240e+00	1.772185e+00	1.755126e+00	1.742567e+00	1.611397e+00	1.812431e+00	1.839744e+00	1.814139e+00	1.840344e+00	1.841637e+00	1.833577e+00	1.791437e+00	1.818234e+00	1.695360e+00	1.790118e+00	1.891781e+00	1.874393e+00	1.704634e+00	1.919992e+00	1.970362e+00	1.907477e+00	1.700794e+00	1.738761e+00	1.782778e+00	1.825288e+00	1.829541e+00	1.822092e+00
2868	2870	chr6	117920000	117959999	40000	*	chr6	118000000	118039999	40000	*	5.989936	8.809184e-04	0.052368375	0.031991874	1.790619e+00	1.885534e+00	1.929021e+00	2.007687e+00	1.823036e+00	1.799933e+00	1.810370e+00	1.690346e+00	1.851985e+00	1.882749e+00	1.853790e+00	1.886953e+00	1.923175e+00	1.893107e+00	1.908405e+00	1.933295e+00	1.759155e+00	1.863692e+00	1.941001e+00	1.896374e+00	1.762291e+00	1.994084e+00	2.012429e+00	1.993765e+00	1.753015e+00	1.789580e+00	1.825036e+00	1.861140e+00	1.937792e+00	1.897683e+00
3000	3002	chr6	123200000	123239999	40000	*	chr6	123280000	123319999	40000	*	4.540418	3.622511e-03	0.080894481	0.017467972	1.625772e+00	1.612870e+00	1.636811e+00	1.720394e+00	1.659568e+00	1.639636e+00	1.599719e+00	1.594318e+00	1.624728e+00	1.639249e+00	1.706041e+00	1.612695e+00	1.603467e+00	1.609648e+00	1.697233e+00	1.712270e+00	1.670336e+00	1.672057e+00	1.703772e+00	1.677156e+00	1.707574e+00	1.654513e+00	1.720940e+00	1.728110e+00	1.628017e+00	1.598878e+00	1.593518e+00	1.625003e+00	1.615491e+00	1.608198e+00
3080	3082	chr6	126400000	126439999	40000	*	chr6	126480000	126519999	40000	*	4.339012	4.512090e-03	0.087329158	0.028785411	2.056692e+00	2.084530e+00	1.948414e+00	2.032218e+00	2.088348e+00	2.080976e+00	2.070431e+00	2.076144e+00	1.987888e+00	2.016986e+00	2.060825e+00	2.052626e+00	2.090569e+00	2.054566e+00	2.120076e+00	2.179492e+00	2.014272e+00	1.982591e+00	1.967727e+00	1.997583e+00	2.075298e+00	2.076103e+00	2.095721e+00	2.006533e+00	2.100402e+00	2.095442e+00	1.949456e+00	2.023180e+00	1.977565e+00	2.015664e+00
3135	3137	chr6	128600000	128639999	40000	*	chr6	128680000	128719999	40000	*	4.801169	2.751307e-03	0.077999425	0.075869407	2.049761e+00	2.073713e+00	1.964960e+00	1.992795e+00	2.221037e+00	2.292114e+00	2.042621e+00	2.079460e+00	2.239352e+00	2.271559e+00	2.009324e+00	1.960743e+00	2.055167e+00	1.995028e+00	2.040442e+00	2.010549e+00	2.189915e+00	1.981839e+00	2.180964e+00	2.207417e+00	2.208304e+00	1.984385e+00	2.082519e+00	1.942607e+00	2.038363e+00	2.100679e+00	2.014008e+00	2.091536e+00	2.074163e+00	2.004861e+00
3136	3138	chr6	128640000	128679999	40000	*	chr6	128720000	128759999	40000	*	4.564500	3.530127e-03	0.085545975	0.069524765	1.986304e+00	1.995472e+00	1.887919e+00	1.929819e+00	2.154254e+00	2.197526e+00	1.927945e+00	2.010077e+00	2.138540e+00	2.159875e+00	1.933098e+00	1.910122e+00	1.961031e+00	1.951413e+00	1.977153e+00	1.950498e+00	2.084633e+00	1.889689e+00	2.117803e+00	2.119522e+00	2.098154e+00	1.923474e+00	2.022320e+00	1.891315e+00	1.932802e+00	1.987297e+00	1.943196e+00	2.019714e+00	2.008901e+00	1.945056e+00
3137	3139	chr6	128680000	128719999	40000	*	chr6	128760000	128799999	40000	*	4.678599	3.127173e-03	0.076585590	0.063152565	1.827132e+00	1.921383e+00	1.783126e+00	1.757378e+00	1.987747e+00	2.060041e+00	1.839130e+00	1.898695e+00	2.005205e+00	1.993768e+00	1.801474e+00	1.828652e+00	1.849629e+00	1.844417e+00	1.840158e+00	1.803227e+00	1.908060e+00	1.776006e+00	1.966954e+00	1.966513e+00	1.975065e+00	1.836068e+00	1.881983e+00	1.758507e+00	1.798043e+00	1.876455e+00	1.858391e+00	1.866818e+00	1.887272e+00	1.856340e+00
3170	3172	chr6	130000000	130039999	40000	*	chr6	130080000	130119999	40000	*	8.147447	1.612531e-04	0.029007638	0.026013522	2.235556e+00	2.269157e+00	2.237710e+00	2.268530e+00	2.187876e+00	2.234223e+00	2.253478e+00	2.243171e+00	2.147943e+00	2.137466e+00	2.246394e+00	2.294505e+00	2.218833e+00	2.211994e+00	2.214491e+00	2.218782e+00	2.184454e+00	2.135267e+00	2.218833e+00	2.197630e+00	2.195642e+00	2.239247e+00	2.165738e+00	2.166024e+00	2.214001e+00	2.215198e+00	2.298461e+00	2.269367e+00	2.235004e+00	2.231393e+00
3227	3229	chr6	132280000	132319999	40000	*	chr6	132360000	132399999	40000	*	4.521670	3.696329e-03	0.086837271	0.025372440	1.996613e+00	1.992174e+00	1.950085e+00	1.991306e+00	1.927579e+00	1.949091e+00	1.862906e+00	1.817066e+00	1.899572e+00	1.868747e+00	1.971010e+00	1.938376e+00	1.925134e+00	1.848606e+00	2.005648e+00	2.025206e+00	1.903368e+00	1.896226e+00	1.858479e+00	1.929122e+00	1.886409e+00	1.979784e+00	1.935737e+00	1.880710e+00	1.892307e+00	1.966614e+00	1.870254e+00	1.874509e+00	1.952846e+00	1.914368e+00
3355	3357	chr6	137400000	137439999	40000	*	chr6	137480000	137519999	40000	*	4.044967	6.291551e-03	0.099180748	0.025986392	2.415995e+00	2.489720e+00	2.534678e+00	2.434603e+00	2.397188e+00	2.411831e+00	2.458075e+00	2.467775e+00	2.294826e+00	2.270815e+00	2.364388e+00	2.393523e+00	2.321791e+00	2.340865e+00	2.329938e+00	2.422309e+00	2.402018e+00	2.422309e+00	2.376119e+00	2.426038e+00	2.353588e+00	2.372871e+00	2.469522e+00	2.433551e+00	2.320234e+00	2.383132e+00	2.355365e+00	2.354368e+00	2.440357e+00	2.375705e+00
3357	3359	chr6	137480000	137519999	40000	*	chr6	137560000	137599999	40000	*	5.597673	1.258393e-03	0.064649065	0.027086142	2.346154e+00	2.400203e+00	2.435249e+00	2.365315e+00	2.298745e+00	2.289893e+00	2.327802e+00	2.357591e+00	2.189116e+00	2.210109e+00	2.320969e+00	2.288212e+00	2.260605e+00	2.223080e+00	2.215799e+00	2.306318e+00	2.267149e+00	2.348428e+00	2.259965e+00	2.313829e+00	2.181094e+00	2.313346e+00	2.390000e+00	2.343575e+00	2.256894e+00	2.261331e+00	2.259528e+00	2.252620e+00	2.279931e+00	2.290343e+00
3497	3499	chr6	143080000	143119999	40000	*	chr6	143160000	143199999	40000	*	6.157378	7.604394e-04	0.050423263	0.018447559	2.589517e+00	2.570867e+00	2.626338e+00	2.554862e+00	2.608330e+00	2.583075e+00	2.576439e+00	2.568187e+00	2.559492e+00	2.543257e+00	2.539192e+00	2.568187e+00	2.537516e+00	2.514147e+00	2.449241e+00	2.496850e+00	2.591312e+00	2.573713e+00	2.551208e+00	2.575450e+00	2.570867e+00	2.507223e+00	2.505287e+00	2.497240e+00	2.576717e+00	2.556244e+00	2.595228e+00	2.601694e+00	2.586524e+00	2.613098e+00
3529	3531	chr6	144360000	144399999	40000	*	chr6	144440000	144479999	40000	*	5.238334	1.772718e-03	0.066000251	0.026208871	1.936401e+00	1.933469e+00	1.805959e+00	1.850582e+00	1.945584e+00	1.880361e+00	1.924329e+00	1.878093e+00	1.888118e+00	1.900853e+00	1.848869e+00	1.878311e+00	1.852171e+00	1.895233e+00	1.795880e+00	1.779390e+00	1.903915e+00	1.947845e+00	1.787927e+00	1.856616e+00	1.922492e+00	1.833550e+00	1.925706e+00	1.931214e+00	1.853304e+00	1.843483e+00	1.950202e+00	1.902829e+00	1.884729e+00	1.868594e+00
3531	3533	chr6	144440000	144479999	40000	*	chr6	144520000	144559999	40000	*	7.679878	2.255197e-04	0.032187758	0.029228174	2.090161e+00	2.099952e+00	1.972333e+00	2.013681e+00	2.154435e+00	2.071504e+00	2.096085e+00	2.109056e+00	2.070686e+00	2.044028e+00	2.010553e+00	1.995508e+00	2.056951e+00	1.981098e+00	1.953188e+00	1.938566e+00	2.097578e+00	2.124775e+00	1.980827e+00	2.050725e+00	2.132194e+00	1.985392e+00	2.072964e+00	2.035474e+00	2.013095e+00	1.985963e+00	2.147731e+00	2.144047e+00	2.035729e+00	2.035267e+00
3642	3644	chr6	148880000	148919999	40000	*	chr6	148960000	148999999	40000	*	7.101634	3.494021e-04	0.037805955	0.046838313	2.079809e+00	2.060111e+00	2.057321e+00	2.083080e+00	1.974763e+00	1.989420e+00	2.035556e+00	2.041912e+00	1.892127e+00	1.858015e+00	2.009100e+00	2.022290e+00	2.049732e+00	2.102184e+00	2.053222e+00	2.076242e+00	2.001755e+00	1.992937e+00	1.896421e+00	1.902101e+00	1.935774e+00	1.998802e+00	1.894380e+00	2.011517e+00	1.977508e+00	1.992969e+00	2.015936e+00	1.939098e+00	2.031591e+00	1.989111e+00
3643	3645	chr6	148920000	148959999	40000	*	chr6	149000000	149039999	40000	*	12.249033	1.442843e-05	0.014767133	0.048684051	2.244638e+00	2.190298e+00	2.217354e+00	2.271704e+00	2.076378e+00	2.101481e+00	2.153940e+00	2.181698e+00	2.029852e+00	2.007470e+00	2.137741e+00	2.158932e+00	2.197928e+00	2.256520e+00	2.282973e+00	2.246221e+00	2.121794e+00	2.113895e+00	2.022071e+00	2.058008e+00	2.085034e+00	2.177973e+00	2.049017e+00	2.125707e+00	2.125468e+00	2.138985e+00	2.115624e+00	2.062525e+00	2.207872e+00	2.179850e+00
3644	3646	chr6	148960000	148999999	40000	*	chr6	149040000	149079999	40000	*	7.854689	1.985715e-04	0.031112419	0.050659636	2.237338e+00	2.186283e+00	2.174663e+00	2.261085e+00	2.097758e+00	2.115847e+00	2.214276e+00	2.160171e+00	2.019856e+00	1.984854e+00	2.134615e+00	2.186256e+00	2.188465e+00	2.264374e+00	2.224291e+00	2.220727e+00	2.092145e+00	2.109835e+00	2.029512e+00	2.076128e+00	2.065690e+00	2.200206e+00	2.054939e+00	2.086182e+00	2.103756e+00	2.170103e+00	2.105462e+00	2.085957e+00	2.222624e+00	2.169047e+00
3645	3647	chr6	149000000	149039999	40000	*	chr6	149080000	149119999	40000	*	6.014897	8.616517e-04	0.052022323	0.053387859	2.249388e+00	2.172546e+00	2.151405e+00	2.266580e+00	2.103248e+00	2.147532e+00	2.232644e+00	2.166843e+00	2.047069e+00	2.006219e+00	2.148435e+00	2.193444e+00	2.230895e+00	2.236730e+00	2.214955e+00	2.228565e+00	2.097719e+00	2.146737e+00	2.046171e+00	2.073276e+00	2.099250e+00	2.207009e+00	2.076930e+00	2.104832e+00	2.094305e+00	2.136911e+00	2.132919e+00	2.106960e+00	2.230724e+00	2.196508e+00
3647	3649	chr6	149080000	149119999	40000	*	chr6	149160000	149199999	40000	*	6.067769	8.224040e-04	0.052022323	0.057314465	2.280831e+00	2.212037e+00	2.198197e+00	2.266838e+00	2.131504e+00	2.199145e+00	2.257792e+00	2.209402e+00	2.056785e+00	2.023477e+00	2.201431e+00	2.216375e+00	2.241655e+00	2.258268e+00	2.222030e+00	2.257306e+00	2.156052e+00	2.227212e+00	2.055376e+00	2.103729e+00	2.136258e+00	2.203385e+00	2.092050e+00	2.161937e+00	2.157551e+00	2.141657e+00	2.199430e+00	2.148087e+00	2.222874e+00	2.218151e+00
3780	3782	chr6	154400000	154439999	40000	*	chr6	154480000	154519999	40000	*	4.339244	4.510933e-03	0.093529580	0.060837404	2.033450e+00	1.958420e+00	1.830260e+00	1.882057e+00	2.037031e+00	2.004337e+00	1.972864e+00	2.018271e+00	1.972985e+00	1.957353e+00	1.914344e+00	1.835571e+00	1.924298e+00	2.020543e+00	1.883651e+00	1.905109e+00	2.003307e+00	1.986617e+00	1.975281e+00	1.945478e+00	1.948186e+00	1.896379e+00	1.953449e+00	1.949238e+00	2.033430e+00	2.041001e+00	1.976537e+00	1.931181e+00	1.918470e+00	1.962941e+00
3784	3786	chr6	154560000	154599999	40000	*	chr6	154640000	154679999	40000	*	4.640240	3.256517e-03	0.084268085	0.071830058	1.778055e+00	2.026944e+00	1.782664e+00	1.788948e+00	2.047592e+00	1.984468e+00	1.988468e+00	1.964213e+00	1.976980e+00	1.969793e+00	1.714457e+00	1.678907e+00	1.967862e+00	2.063581e+00	1.825286e+00	1.841934e+00	1.993761e+00	1.954682e+00	1.928870e+00	1.947858e+00	1.937819e+00	1.741324e+00	2.008349e+00	1.989271e+00	1.998247e+00	1.996598e+00	1.941609e+00	1.817725e+00	1.772137e+00	1.902054e+00
3785	3787	chr6	154600000	154639999	40000	*	chr6	154680000	154719999	40000	*	4.965795	2.324431e-03	0.086922368	0.071220466	1.698620e+00	1.919692e+00	1.726510e+00	1.695351e+00	2.013213e+00	1.968339e+00	1.941878e+00	1.938157e+00	1.908287e+00	1.869479e+00	1.644597e+00	1.644041e+00	1.877873e+00	2.024093e+00	1.724784e+00	1.727271e+00	1.944396e+00	1.888651e+00	1.874514e+00	1.907682e+00	1.894007e+00	1.673122e+00	1.883521e+00	1.899690e+00	1.943014e+00	1.931024e+00	1.887130e+00	1.730162e+00	1.720065e+00	1.837454e+00
3786	3788	chr6	154640000	154679999	40000	*	chr6	154720000	154759999	40000	*	4.814455	2.713737e-03	0.086365612	0.069292405	1.705664e+00	1.891293e+00	1.714542e+00	1.741964e+00	2.042328e+00	1.998239e+00	1.949332e+00	1.958955e+00	1.910486e+00	1.895704e+00	1.695559e+00	1.641857e+00	1.886366e+00	2.034406e+00	1.744103e+00	1.746019e+00	1.964673e+00	1.898125e+00	1.910211e+00	1.966486e+00	1.936993e+00	1.704588e+00	1.869989e+00	1.953248e+00	1.948150e+00	1.939957e+00	1.925794e+00	1.748502e+00	1.738626e+00	1.856640e+00
3787	3789	chr6	154680000	154719999	40000	*	chr6	154760000	154799999	40000	*	5.142059	1.948581e-03	0.076541828	0.066078722	1.588961e+00	1.792550e+00	1.653588e+00	1.607690e+00	1.911989e+00	1.876507e+00	1.808284e+00	1.777720e+00	1.780330e+00	1.804298e+00	1.633113e+00	1.594936e+00	1.735605e+00	1.916453e+00	1.598399e+00	1.629144e+00	1.841503e+00	1.831595e+00	1.817093e+00	1.859196e+00	1.835538e+00	1.613747e+00	1.843156e+00	1.860794e+00	1.807207e+00	1.824351e+00	1.764163e+00	1.651592e+00	1.625339e+00	1.687721e+00
3788	3790	chr6	154720000	154759999	40000	*	chr6	154800000	154839999	40000	*	5.882628	9.695227e-04	0.053352896	0.062318603	1.757012e+00	1.896042e+00	1.733602e+00	1.780417e+00	2.042421e+00	2.020574e+00	1.918369e+00	1.913763e+00	1.917226e+00	1.928991e+00	1.782525e+00	1.715055e+00	1.856763e+00	2.037396e+00	1.798959e+00	1.786393e+00	1.989676e+00	1.934515e+00	1.960762e+00	2.008958e+00	1.960762e+00	1.738411e+00	1.949128e+00	2.007976e+00	1.922401e+00	1.909362e+00	1.908547e+00	1.828469e+00	1.793927e+00	1.826018e+00
3929	3931	chr6	160400000	160439999	40000	*	chr6	160480000	160519999	40000	*	5.259789	1.736029e-03	0.072922986	0.028058504	2.012812e+00	2.059669e+00	2.012667e+00	1.985373e+00	2.157953e+00	2.100247e+00	2.057989e+00	2.062825e+00	2.059732e+00	2.132576e+00	2.060332e+00	2.120404e+00	2.108417e+00	2.143600e+00	2.007688e+00	2.007359e+00	2.088256e+00	2.075456e+00	2.139951e+00	2.106072e+00	2.080405e+00	2.028522e+00	2.077128e+00	2.113135e+00	2.055106e+00	2.079941e+00	2.142536e+00	2.146483e+00	2.049292e+00	2.037913e+00
4016	4018	chr6	163880000	163919999	40000	*	chr6	163960000	163999999	40000	*	4.673453	3.144183e-03	0.090957633	0.034923078	2.145335e+00	2.140800e+00	2.129835e+00	2.113606e+00	1.994549e+00	1.970084e+00	1.919271e+00	1.982100e+00	2.008587e+00	1.941624e+00	2.106878e+00	2.127428e+00	1.985635e+00	2.038034e+00	2.079237e+00	2.022875e+00	1.948912e+00	2.013418e+00	1.920868e+00	1.993292e+00	2.042630e+00	2.119999e+00	2.112039e+00	2.034976e+00	2.023565e+00	2.024641e+00	2.022322e+00	2.140638e+00	2.057894e+00	2.047231e+00
4054	4056	chr6	165400000	165439999	40000	*	chr6	165480000	165519999	40000	*	4.441890	4.030116e-03	0.089281856	0.040313816	1.434623e+00	1.504121e+00	1.404582e+00	1.313672e+00	1.515896e+00	1.360940e+00	1.571633e+00	1.544862e+00	1.440869e+00	1.423233e+00	1.383387e+00	1.343252e+00	1.368083e+00	1.371345e+00	1.385823e+00	1.363459e+00	1.501135e+00	1.508584e+00	1.535418e+00	1.507694e+00	1.322071e+00	1.365251e+00	1.497410e+00	1.498505e+00	1.380566e+00	1.438045e+00	1.423774e+00	1.416776e+00	1.433438e+00	1.340515e+00
4076	4078	chr6	166280000	166319999	40000	*	chr6	166360000	166399999	40000	*	5.042743	2.151064e-03	0.071653645	0.041703767	1.762628e+00	1.838519e+00	1.602720e+00	1.647594e+00	1.661507e+00	1.606891e+00	1.654371e+00	1.721168e+00	1.730718e+00	1.696911e+00	1.768263e+00	1.743023e+00	1.762332e+00	1.716045e+00	1.807851e+00	1.804289e+00	1.786529e+00	1.790897e+00	1.695110e+00	1.660756e+00	1.651990e+00	1.640101e+00	1.702284e+00	1.812191e+00	1.721916e+00	1.663624e+00	1.702026e+00	1.664710e+00	1.659612e+00	1.669888e+00
4077	4079	chr6	166320000	166359999	40000	*	chr6	166400000	166439999	40000	*	6.344152	6.476110e-04	0.052079294	0.039623795	1.803982e+00	1.881044e+00	1.592737e+00	1.689424e+00	1.687950e+00	1.645571e+00	1.768934e+00	1.765900e+00	1.795653e+00	1.742599e+00	1.784087e+00	1.756027e+00	1.783181e+00	1.742122e+00	1.800393e+00	1.806865e+00	1.811416e+00	1.837362e+00	1.729369e+00	1.709742e+00	1.660902e+00	1.680714e+00	1.776042e+00	1.853396e+00	1.751657e+00	1.741940e+00	1.709216e+00	1.657414e+00	1.700672e+00	1.706041e+00
4118	4120	chr6	168040000	168079999	40000	*	chr6	168120000	168159999	40000	*	7.418795	2.739056e-04	0.034506573	0.033719257	1.876124e+00	1.836524e+00	1.686175e+00	1.682868e+00	1.859343e+00	1.856177e+00	1.819448e+00	1.830950e+00	1.826556e+00	1.828618e+00	1.655476e+00	1.732220e+00	1.764026e+00	1.800636e+00	1.714709e+00	1.657131e+00	1.830149e+00	1.717509e+00	1.721292e+00	1.649743e+00	1.783831e+00	1.646976e+00	1.834509e+00	1.864785e+00	1.772414e+00	1.772786e+00	1.728645e+00	1.770690e+00	1.726515e+00	1.724910e+00
4119	4121	chr6	168080000	168119999	40000	*	chr6	168160000	168199999	40000	*	8.594855	1.186429e-04	0.025689441	0.034144171	2.095908e+00	2.124119e+00	1.937249e+00	1.959006e+00	2.093605e+00	2.110709e+00	2.013328e+00	2.051456e+00	2.057692e+00	2.040173e+00	1.923140e+00	1.942886e+00	1.984008e+00	2.045363e+00	1.992692e+00	1.944604e+00	2.076362e+00	2.000041e+00	1.983358e+00	1.896923e+00	1.998986e+00	1.894075e+00	2.086428e+00	2.111875e+00	1.958705e+00	1.975056e+00	2.003602e+00	2.005652e+00	1.966020e+00	1.979089e+00
4120	4122	chr6	168120000	168159999	40000	*	chr6	168200000	168239999	40000	*	5.520916	1.352159e-03	0.070873564	0.034885115	2.265889e+00	2.252215e+00	2.126857e+00	2.157209e+00	2.257231e+00	2.295650e+00	2.155056e+00	2.246945e+00	2.252526e+00	2.211436e+00	2.111971e+00	2.103555e+00	2.189945e+00	2.245876e+00	2.166967e+00	2.123303e+00	2.253701e+00	2.187078e+00	2.166308e+00	2.075228e+00	2.172593e+00	2.083771e+00	2.253651e+00	2.255290e+00	2.126825e+00	2.140919e+00	2.138551e+00	2.156910e+00	2.173775e+00	2.186434e+00
4121	4123	chr6	168160000	168199999	40000	*	chr6	168240000	168279999	40000	*	7.020475	3.723622e-04	0.035612281	0.036646366	2.292071e+00	2.267928e+00	2.165163e+00	2.176368e+00	2.277876e+00	2.311123e+00	2.199424e+00	2.221262e+00	2.240881e+00	2.258212e+00	2.169062e+00	2.161908e+00	2.220503e+00	2.270822e+00	2.199424e+00	2.189215e+00	2.273669e+00	2.240026e+00	2.188520e+00	2.102853e+00	2.225604e+00	2.135812e+00	2.245978e+00	2.268298e+00	2.152454e+00	2.186244e+00	2.136343e+00	2.178918e+00	2.243664e+00	2.209508e+00
4122	4124	chr6	168200000	168239999	40000	*	chr6	168280000	168319999	40000	*	4.256866	4.944052e-03	0.090255036	0.038803688	2.087239e+00	2.084373e+00	2.047483e+00	1.981407e+00	2.131768e+00	2.105979e+00	2.010915e+00	2.010794e+00	2.017783e+00	2.074826e+00	1.967246e+00	1.994147e+00	2.063578e+00	2.082473e+00	1.996101e+00	2.008667e+00	2.077994e+00	2.129341e+00	1.993833e+00	1.937571e+00	2.043212e+00	1.965392e+00	2.033346e+00	2.070555e+00	2.041189e+00	2.032641e+00	1.930130e+00	2.031382e+00	2.025454e+00	1.994289e+00
4152	4154	chr6	169400000	169439999	40000	*	chr6	169480000	169519999	40000	*	5.493246	1.387888e-03	0.066968273	0.023541505	1.783193e+00	1.888972e+00	1.754376e+00	1.693513e+00	1.792042e+00	1.781061e+00	1.678326e+00	1.625202e+00	1.714898e+00	1.646491e+00	1.657275e+00	1.734502e+00	1.709963e+00	1.680012e+00	1.809948e+00	1.846034e+00	1.819005e+00	1.797275e+00	1.762664e+00	1.710179e+00	1.760856e+00	1.646642e+00	1.793019e+00	1.877923e+00	1.650608e+00	1.644880e+00	1.749782e+00	1.732172e+00	1.739910e+00	1.719012e+00
110	113	chr6	4360000	4399999	40000	*	chr6	4480000	4519999	40000	*	4.037374	6.347023e-03	0.099487382	0.033091243	1.964225e+00	1.886678e+00	1.930413e+00	1.967540e+00	1.879429e+00	1.811676e+00	1.785475e+00	1.841762e+00	1.926106e+00	1.903564e+00	1.976446e+00	2.005081e+00	1.913381e+00	1.825587e+00	1.991016e+00	1.992268e+00	1.890295e+00	1.939899e+00	1.990505e+00	1.988760e+00	1.847025e+00	1.929427e+00	1.908344e+00	2.020859e+00	1.840706e+00	1.845392e+00	1.906015e+00	1.921045e+00	1.967701e+00	1.911317e+00
111	114	chr6	4400000	4439999	40000	*	chr6	4520000	4559999	40000	*	4.604574	3.382250e-03	0.084268085	0.033005566	1.736899e+00	1.732578e+00	1.689272e+00	1.703858e+00	1.707034e+00	1.624504e+00	1.555104e+00	1.619639e+00	1.769655e+00	1.707095e+00	1.776511e+00	1.813955e+00	1.723927e+00	1.625964e+00	1.783873e+00	1.780662e+00	1.720622e+00	1.785849e+00	1.767004e+00	1.833782e+00	1.622468e+00	1.700996e+00	1.745984e+00	1.839209e+00	1.649260e+00	1.663925e+00	1.728948e+00	1.730870e+00	1.725389e+00	1.694084e+00
154	157	chr6	6120000	6159999	40000	*	chr6	6240000	6279999	40000	*	5.552603	1.312520e-03	0.070171577	0.028045998	1.983850e+00	1.923423e+00	1.924701e+00	1.968148e+00	1.941272e+00	1.972585e+00	1.992421e+00	2.048711e+00	2.138105e+00	2.123850e+00	1.943528e+00	1.907349e+00	2.089772e+00	2.000248e+00	1.957032e+00	1.965690e+00	2.061909e+00	1.977935e+00	1.969623e+00	1.902343e+00	2.065948e+00	1.918310e+00	1.885923e+00	1.976514e+00	2.025881e+00	1.963006e+00	2.093038e+00	2.097198e+00	1.886069e+00	1.912401e+00
238	241	chr6	9480000	9519999	40000	*	chr6	9600000	9639999	40000	*	4.991669	2.264423e-03	0.073210755	0.032696446	1.915885e+00	1.972450e+00	2.002999e+00	1.879028e+00	1.868381e+00	1.891609e+00	1.925155e+00	1.944816e+00	1.974130e+00	1.910152e+00	2.003557e+00	2.030791e+00	1.890474e+00	1.925163e+00	1.873827e+00	1.903377e+00	2.006191e+00	2.053044e+00	1.968794e+00	1.947890e+00	1.835997e+00	1.878149e+00	1.938659e+00	1.935486e+00	1.807434e+00	1.843905e+00	1.953245e+00	1.934880e+00	1.956505e+00	1.981213e+00
309	312	chr6	12320000	12359999	40000	*	chr6	12440000	12479999	40000	*	4.487805	3.834035e-03	0.087862881	0.025324510	2.185122e+00	2.183229e+00	2.108997e+00	2.178660e+00	2.214878e+00	2.224670e+00	2.289538e+00	2.294464e+00	2.192284e+00	2.198163e+00	2.125542e+00	2.149041e+00	2.145126e+00	2.238509e+00	2.200463e+00	2.131015e+00	2.176171e+00	2.126545e+00	2.181093e+00	2.217612e+00	2.212958e+00	2.178250e+00	2.274934e+00	2.232404e+00	2.106576e+00	2.137156e+00	2.232918e+00	2.261928e+00	2.151181e+00	2.160131e+00
310	313	chr6	12360000	12399999	40000	*	chr6	12480000	12519999	40000	*	7.551634	2.479499e-04	0.033680552	0.023712949	2.097695e+00	2.134209e+00	2.085858e+00	2.128238e+00	2.179024e+00	2.180488e+00	2.206384e+00	2.243543e+00	2.172813e+00	2.176579e+00	2.049028e+00	2.102502e+00	2.103587e+00	2.160738e+00	2.122816e+00	2.077509e+00	2.115014e+00	2.077509e+00	2.172522e+00	2.161437e+00	2.173352e+00	2.148995e+00	2.218879e+00	2.184052e+00	2.069179e+00	2.068699e+00	2.187379e+00	2.224429e+00	2.113070e+00	2.123810e+00
311	314	chr6	12400000	12439999	40000	*	chr6	12520000	12559999	40000	*	5.005746	2.232516e-03	0.071653645	0.023998376	2.035375e+00	2.043764e+00	1.981665e+00	2.041600e+00	2.064927e+00	2.039575e+00	2.100235e+00	2.137537e+00	2.069776e+00	2.061647e+00	1.962431e+00	2.012705e+00	1.995472e+00	2.049115e+00	2.006586e+00	1.957530e+00	1.989340e+00	2.023772e+00	2.061044e+00	2.032774e+00	2.076399e+00	2.069606e+00	2.081104e+00	2.074469e+00	1.990662e+00	1.966617e+00	2.072736e+00	2.123799e+00	2.031728e+00	2.027555e+00
448	451	chr6	17880000	17919999	40000	*	chr6	18000000	18039999	40000	*	5.386926	1.535519e-03	0.058515177	0.032589957	1.545447e+00	1.449292e+00	1.466705e+00	1.485921e+00	1.337513e+00	1.389830e+00	1.402093e+00	1.434197e+00	1.334480e+00	1.353710e+00	1.460355e+00	1.493811e+00	1.379557e+00	1.375110e+00	1.472466e+00	1.492579e+00	1.417642e+00	1.427750e+00	1.352109e+00	1.433203e+00	1.377515e+00	1.407147e+00	1.477648e+00	1.562501e+00	1.485049e+00	1.435733e+00	1.341591e+00	1.348210e+00	1.409446e+00	1.415337e+00
505	508	chr6	20160000	20199999	40000	*	chr6	20280000	20319999	40000	*	5.301150	1.667703e-03	0.065412114	0.025310774	1.629109e+00	1.688276e+00	1.586860e+00	1.632866e+00	1.728453e+00	1.651938e+00	1.681526e+00	1.704590e+00	1.710432e+00	1.702418e+00	1.617244e+00	1.595018e+00	1.634508e+00	1.597118e+00	1.615424e+00	1.618291e+00	1.670441e+00	1.711728e+00	1.735410e+00	1.729689e+00	1.720815e+00	1.635236e+00	1.722262e+00	1.706743e+00	1.603398e+00	1.608968e+00	1.666737e+00	1.740065e+00	1.700949e+00	1.706208e+00
506	509	chr6	20200000	20239999	40000	*	chr6	20320000	20359999	40000	*	7.058898	3.612846e-04	0.045294705	0.025071481	1.670685e+00	1.698126e+00	1.629597e+00	1.641553e+00	1.692472e+00	1.655995e+00	1.736422e+00	1.688004e+00	1.714412e+00	1.731886e+00	1.635769e+00	1.615354e+00	1.666247e+00	1.598360e+00	1.629410e+00	1.626701e+00	1.708045e+00	1.742549e+00	1.688959e+00	1.719529e+00	1.747068e+00	1.628217e+00	1.690435e+00	1.723441e+00	1.612895e+00	1.620390e+00	1.727251e+00	1.736340e+00	1.686289e+00	1.718219e+00
507	510	chr6	20240000	20279999	40000	*	chr6	20360000	20399999	40000	*	6.168781	7.529424e-04	0.047072650	0.025208555	1.820921e+00	1.866735e+00	1.785776e+00	1.789834e+00	1.884762e+00	1.818715e+00	1.887930e+00	1.820580e+00	1.856744e+00	1.888489e+00	1.772297e+00	1.793340e+00	1.781769e+00	1.740534e+00	1.780451e+00	1.779933e+00	1.872741e+00	1.888489e+00	1.850740e+00	1.884492e+00	1.883993e+00	1.765196e+00	1.832187e+00	1.846453e+00	1.761937e+00	1.786624e+00	1.877975e+00	1.851921e+00	1.871222e+00	1.878584e+00
510	513	chr6	20360000	20399999	40000	*	chr6	20480000	20519999	40000	*	10.785133	3.117806e-05	0.019415255	0.025119114	1.546278e+00	1.573297e+00	1.663159e+00	1.609530e+00	1.658120e+00	1.597167e+00	1.602557e+00	1.594294e+00	1.623293e+00	1.640505e+00	1.507479e+00	1.510852e+00	1.569750e+00	1.561435e+00	1.531607e+00	1.573866e+00	1.630751e+00	1.616012e+00	1.652455e+00	1.666644e+00	1.612330e+00	1.531372e+00	1.617338e+00	1.631633e+00	1.596476e+00	1.613542e+00	1.683370e+00	1.662883e+00	1.550526e+00	1.547546e+00
524	527	chr6	20920000	20959999	40000	*	chr6	21040000	21079999	40000	*	4.789774	2.783999e-03	0.072944826	0.022714715	2.304195e+00	2.256463e+00	2.223883e+00	2.300079e+00	2.329268e+00	2.381999e+00	2.334946e+00	2.308411e+00	2.390036e+00	2.358973e+00	2.264821e+00	2.248076e+00	2.369598e+00	2.412414e+00	2.400052e+00	2.391578e+00	2.301903e+00	2.241175e+00	2.353800e+00	2.305421e+00	2.381270e+00	2.353082e+00	2.287842e+00	2.296200e+00	2.312323e+00	2.347914e+00	2.351914e+00	2.391277e+00	2.322554e+00	2.287161e+00
541	544	chr6	21600000	21639999	40000	*	chr6	21720000	21759999	40000	*	6.132894	7.768262e-04	0.050166976	0.034315744	1.512509e+00	1.448333e+00	1.313695e+00	1.380502e+00	1.483577e+00	1.404494e+00	1.330001e+00	1.370750e+00	1.478883e+00	1.459597e+00	1.484783e+00	1.489618e+00	1.545474e+00	1.449975e+00	1.492867e+00	1.513945e+00	1.488146e+00	1.534012e+00	1.340407e+00	1.369049e+00	1.416987e+00	1.389300e+00	1.488154e+00	1.531008e+00	1.414344e+00	1.421866e+00	1.291876e+00	1.364747e+00	1.437044e+00	1.428905e+00
542	545	chr6	21640000	21679999	40000	*	chr6	21760000	21799999	40000	*	4.935417	2.397198e-03	0.073756467	0.037522211	1.542593e+00	1.536027e+00	1.347840e+00	1.388527e+00	1.520683e+00	1.439561e+00	1.410680e+00	1.410900e+00	1.495722e+00	1.512702e+00	1.507470e+00	1.577963e+00	1.592614e+00	1.476344e+00	1.557432e+00	1.572908e+00	1.545481e+00	1.567159e+00	1.479039e+00	1.358775e+00	1.411560e+00	1.423996e+00	1.541716e+00	1.544466e+00	1.406929e+00	1.436152e+00	1.415503e+00	1.392253e+00	1.470468e+00	1.531818e+00
543	546	chr6	21680000	21719999	40000	*	chr6	21800000	21839999	40000	*	7.292548	3.014785e-04	0.033576001	0.040775876	1.766985e+00	1.741214e+00	1.539015e+00	1.581149e+00	1.654236e+00	1.657833e+00	1.645861e+00	1.606246e+00	1.715976e+00	1.713951e+00	1.732045e+00	1.799920e+00	1.767554e+00	1.738017e+00	1.796951e+00	1.771319e+00	1.757872e+00	1.813627e+00	1.693521e+00	1.563359e+00	1.598413e+00	1.625311e+00	1.658905e+00	1.714943e+00	1.683857e+00	1.618612e+00	1.613579e+00	1.600057e+00	1.723194e+00	1.749935e+00
544	547	chr6	21720000	21759999	40000	*	chr6	21840000	21879999	40000	*	4.552186	3.577027e-03	0.086978286	0.044895295	1.627125e+00	1.688552e+00	1.481035e+00	1.504432e+00	1.592893e+00	1.540599e+00	1.583493e+00	1.544355e+00	1.637311e+00	1.605360e+00	1.634188e+00	1.720270e+00	1.666647e+00	1.671046e+00	1.708771e+00	1.702774e+00	1.667620e+00	1.734074e+00	1.632957e+00	1.471572e+00	1.493024e+00	1.542110e+00	1.604693e+00	1.612485e+00	1.588617e+00	1.539667e+00	1.560029e+00	1.550859e+00	1.620328e+00	1.671472e+00
554	557	chr6	22120000	22159999	40000	*	chr6	22240000	22279999	40000	*	4.714762	3.010542e-03	0.080734382	0.068972011	1.608765e+00	1.586862e+00	1.495246e+00	1.466949e+00	1.451840e+00	1.411776e+00	1.489206e+00	1.439461e+00	1.451615e+00	1.379176e+00	1.487042e+00	1.635188e+00	1.457081e+00	1.473761e+00	1.621145e+00	1.641935e+00	1.453403e+00	1.611279e+00	1.512461e+00	1.587123e+00	1.300923e+00	1.594329e+00	1.572454e+00	1.535113e+00	1.490725e+00	1.514411e+00	1.408769e+00	1.405678e+00	1.476640e+00	1.510886e+00
560	563	chr6	22360000	22399999	40000	*	chr6	22480000	22519999	40000	*	4.946137	2.371227e-03	0.068774396	0.053886076	1.540306e+00	1.512539e+00	1.242357e+00	1.260745e+00	1.436797e+00	1.367662e+00	1.361496e+00	1.398143e+00	1.415623e+00	1.282796e+00	1.397423e+00	1.544881e+00	1.319951e+00	1.341215e+00	1.528695e+00	1.466879e+00	1.374627e+00	1.478475e+00	1.442231e+00	1.400641e+00	1.249065e+00	1.446953e+00	1.474478e+00	1.507086e+00	1.261257e+00	1.306767e+00	1.383193e+00	1.357565e+00	1.452868e+00	1.376211e+00
626	629	chr6	25000000	25039999	40000	*	chr6	25120000	25159999	40000	*	4.571682	3.503092e-03	0.079911709	0.051880569	1.786152e+00	1.897408e+00	1.867981e+00	1.851182e+00	2.003936e+00	1.870386e+00	1.897417e+00	1.836732e+00	1.902535e+00	1.932091e+00	1.722940e+00	1.742437e+00	2.016898e+00	1.902279e+00	1.738214e+00	1.818522e+00	1.941897e+00	2.003176e+00	1.822772e+00	1.849867e+00	1.920670e+00	1.788304e+00	1.989788e+00	1.979331e+00	1.915903e+00	1.910873e+00	1.870010e+00	1.838020e+00	1.814949e+00	1.846256e+00
627	630	chr6	25040000	25079999	40000	*	chr6	25160000	25199999	40000	*	6.139526	7.723485e-04	0.057469422	0.055539003	1.710145e+00	1.793186e+00	1.756044e+00	1.744339e+00	1.864538e+00	1.807149e+00	1.788781e+00	1.711551e+00	1.830860e+00	1.833925e+00	1.633717e+00	1.692494e+00	1.929053e+00	1.793186e+00	1.680450e+00	1.679584e+00	1.844872e+00	1.923151e+00	1.715126e+00	1.725572e+00	1.850731e+00	1.701253e+00	1.881862e+00	1.891906e+00	1.854783e+00	1.827355e+00	1.750114e+00	1.730231e+00	1.731541e+00	1.760503e+00
631	634	chr6	25200000	25239999	40000	*	chr6	25320000	25359999	40000	*	6.400354	6.174825e-04	0.043187735	0.057755293	2.109851e+00	2.124925e+00	2.093102e+00	2.123649e+00	2.240781e+00	2.223416e+00	2.173391e+00	2.132148e+00	2.255106e+00	2.234927e+00	2.076437e+00	2.125198e+00	2.190255e+00	2.102483e+00	2.170172e+00	2.110537e+00	2.191612e+00	2.212043e+00	2.224535e+00	2.258573e+00	2.250964e+00	2.152136e+00	2.218678e+00	2.238721e+00	2.146091e+00	2.144460e+00	2.163211e+00	2.136966e+00	2.164326e+00	2.202989e+00
633	636	chr6	25280000	25319999	40000	*	chr6	25400000	25439999	40000	*	6.384744	6.256875e-04	0.051832385	0.051699585	2.233742e+00	2.187864e+00	2.183709e+00	2.215613e+00	2.332645e+00	2.364408e+00	2.247639e+00	2.222401e+00	2.360219e+00	2.359675e+00	2.186879e+00	2.213328e+00	2.302071e+00	2.187337e+00	2.268732e+00	2.218265e+00	2.289339e+00	2.226973e+00	2.297738e+00	2.339257e+00	2.365078e+00	2.271491e+00	2.326157e+00	2.307533e+00	2.166786e+00	2.187038e+00	2.242514e+00	2.281378e+00	2.309076e+00	2.330555e+00
663	666	chr6	26480000	26519999	40000	*	chr6	26600000	26639999	40000	*	7.524791	2.529604e-04	0.033784250	0.051954334	1.309883e+00	1.428611e+00	1.417713e+00	1.379887e+00	1.330793e+00	1.340678e+00	1.334938e+00	1.321577e+00	1.338276e+00	1.305732e+00	1.226140e+00	1.214443e+00	1.272306e+00	1.352503e+00	1.206825e+00	1.235107e+00	1.372733e+00	1.510899e+00	1.315733e+00	1.342506e+00	1.468724e+00	1.219146e+00	1.241329e+00	1.211824e+00	1.322768e+00	1.250862e+00	1.368766e+00	1.356227e+00	1.504048e+00	1.496692e+00
664	667	chr6	26520000	26559999	40000	*	chr6	26640000	26679999	40000	*	6.410338	6.122985e-04	0.047138411	0.052811501	1.076749e+00	1.197334e+00	1.200421e+00	1.262653e+00	1.139894e+00	1.230419e+00	1.141080e+00	1.153194e+00	1.157774e+00	1.194967e+00	1.163774e+00	1.107390e+00	1.251708e+00	1.248091e+00	1.147138e+00	1.046188e+00	1.226318e+00	1.281083e+00	1.141296e+00	1.149085e+00	1.310448e+00	1.099231e+00	1.071763e+00	1.059244e+00	1.149483e+00	1.125935e+00	1.226756e+00	1.207748e+00	1.341915e+00	1.331091e+00
665	668	chr6	26560000	26599999	40000	*	chr6	26680000	26719999	40000	*	5.354749	1.583659e-03	0.075417167	0.053691523	9.031614e-01	9.788259e-01	8.953169e-01	1.004136e+00	9.111125e-01	1.082490e+00	8.490082e-01	8.783992e-01	9.454017e-01	1.027676e+00	9.327588e-01	8.077307e-01	1.053774e+00	9.668103e-01	9.369715e-01	8.131587e-01	9.624236e-01	1.037191e+00	7.945685e-01	8.213235e-01	1.151531e+00	9.063740e-01	7.820309e-01	6.822170e-01	7.667982e-01	8.218317e-01	1.015836e+00	9.990869e-01	1.131013e+00	1.082549e+00
666	669	chr6	26600000	26639999	40000	*	chr6	26720000	26759999	40000	*	5.567711	1.294086e-03	0.058605982	0.055998322	7.757832e-01	7.065238e-01	6.844023e-01	8.029252e-01	7.271520e-01	8.856164e-01	6.387575e-01	7.052853e-01	8.073338e-01	8.495887e-01	7.761597e-01	6.864716e-01	8.561439e-01	7.329215e-01	7.581525e-01	7.052853e-01	8.317492e-01	8.423296e-01	5.972731e-01	6.509416e-01	9.721168e-01	6.840348e-01	6.039809e-01	5.811249e-01	6.202479e-01	5.869181e-01	7.482043e-01	8.542511e-01	9.399780e-01	8.792468e-01
681	684	chr6	27200000	27239999	40000	*	chr6	27320000	27359999	40000	*	4.572961	3.498304e-03	0.085259458	0.026385792	2.380279e+00	2.411681e+00	2.381760e+00	2.296877e+00	2.302081e+00	2.347212e+00	2.345128e+00	2.387092e+00	2.404411e+00	2.428282e+00	2.335698e+00	2.319389e+00	2.304737e+00	2.313482e+00	2.281383e+00	2.257406e+00	2.383805e+00	2.354428e+00	2.352004e+00	2.307595e+00	2.297500e+00	2.251826e+00	2.307161e+00	2.263550e+00	2.368663e+00	2.321426e+00	2.283657e+00	2.364138e+00	2.423657e+00	2.437895e+00
682	685	chr6	27240000	27279999	40000	*	chr6	27360000	27399999	40000	*	5.717389	1.126524e-03	0.052986527	0.028135909	2.278523e+00	2.292620e+00	2.301723e+00	2.201148e+00	2.192153e+00	2.201814e+00	2.272354e+00	2.228274e+00	2.291093e+00	2.277787e+00	2.178998e+00	2.215429e+00	2.182407e+00	2.209893e+00	2.163842e+00	2.165295e+00	2.273338e+00	2.284153e+00	2.240383e+00	2.218407e+00	2.183236e+00	2.123447e+00	2.212824e+00	2.160591e+00	2.223432e+00	2.223279e+00	2.201371e+00	2.250669e+00	2.298530e+00	2.325108e+00
683	686	chr6	27280000	27319999	40000	*	chr6	27400000	27439999	40000	*	6.314869	6.639696e-04	0.044337241	0.030517309	2.319544e+00	2.344161e+00	2.353094e+00	2.298513e+00	2.259036e+00	2.252898e+00	2.324075e+00	2.270335e+00	2.341092e+00	2.314959e+00	2.222324e+00	2.265179e+00	2.209662e+00	2.269418e+00	2.227979e+00	2.212507e+00	2.333159e+00	2.341026e+00	2.312185e+00	2.320662e+00	2.227417e+00	2.170365e+00	2.299322e+00	2.228890e+00	2.241340e+00	2.276672e+00	2.283158e+00	2.280873e+00	2.352829e+00	2.397705e+00
684	687	chr6	27320000	27359999	40000	*	chr6	27440000	27479999	40000	*	4.842065	2.637508e-03	0.085590673	0.032966327	2.162046e+00	2.216050e+00	2.204003e+00	2.169201e+00	2.149286e+00	2.090001e+00	2.227779e+00	2.178110e+00	2.200321e+00	2.189502e+00	2.066842e+00	2.116169e+00	2.105103e+00	2.175804e+00	2.104026e+00	2.072691e+00	2.189553e+00	2.242803e+00	2.176256e+00	2.205310e+00	2.073543e+00	2.042392e+00	2.183191e+00	2.119752e+00	2.158087e+00	2.155163e+00	2.146497e+00	2.154730e+00	2.209701e+00	2.242177e+00
741	744	chr6	29600000	29639999	40000	*	chr6	29720000	29759999	40000	*	6.102944	7.974201e-04	0.054719160	0.047043323	1.006787e+00	1.006787e+00	9.465612e-01	9.991633e-01	8.849159e-01	8.862735e-01	1.011996e+00	1.028402e+00	1.005172e+00	9.469815e-01	1.028900e+00	1.047644e+00	9.604798e-01	8.804880e-01	1.020399e+00	1.016133e+00	8.582591e-01	9.709196e-01	1.100764e+00	1.137822e+00	1.137822e+00	1.073985e+00	9.416447e-01	1.041939e+00	1.166735e+00	1.038845e+00	8.641758e-01	8.178934e-01	1.072091e+00	1.024843e+00
743	746	chr6	29680000	29719999	40000	*	chr6	29800000	29839999	40000	*	4.778645	2.816355e-03	0.093401978	0.041196805	1.118554e+00	1.111437e+00	9.862277e-01	1.062044e+00	9.340551e-01	1.001404e+00	1.107058e+00	1.089121e+00	1.164475e+00	1.043065e+00	1.157369e+00	1.131586e+00	9.955361e-01	9.988270e-01	1.105228e+00	1.057146e+00	9.617549e-01	1.049209e+00	1.202265e+00	1.314293e+00	1.141972e+00	1.169516e+00	1.123132e+00	1.147482e+00	1.260380e+00	1.060742e+00	8.739820e-01	8.792325e-01	1.107445e+00	1.216774e+00
744	747	chr6	29720000	29759999	40000	*	chr6	29840000	29879999	40000	*	5.168721	1.897972e-03	0.075561319	0.038489936	1.048221e+00	1.021183e+00	8.414277e-01	9.882729e-01	8.092987e-01	8.472988e-01	9.995355e-01	9.558517e-01	1.068879e+00	1.008449e+00	1.055801e+00	1.011230e+00	7.865415e-01	9.007771e-01	9.683652e-01	8.971168e-01	8.110714e-01	9.322065e-01	1.149697e+00	1.200853e+00	9.479968e-01	1.064364e+00	9.199191e-01	1.022574e+00	1.221674e+00	9.828720e-01	7.104834e-01	6.701941e-01	1.001950e+00	1.144012e+00
746	749	chr6	29800000	29839999	40000	*	chr6	29920000	29959999	40000	*	4.329090	4.561927e-03	0.087752288	0.033945544	6.374222e-01	6.766407e-01	5.093077e-01	5.428111e-01	4.038680e-01	3.513115e-01	6.820298e-01	5.599149e-01	6.859072e-01	6.545275e-01	6.605941e-01	6.007366e-01	4.329833e-01	5.944382e-01	4.695793e-01	5.428111e-01	4.969973e-01	6.257275e-01	5.944382e-01	7.332748e-01	5.730635e-01	5.669463e-01	6.324105e-01	6.120855e-01	7.549705e-01	6.287119e-01	3.394289e-01	3.014646e-01	5.516823e-01	7.283071e-01
781	784	chr6	31200000	31239999	40000	*	chr6	31320000	31359999	40000	*	6.090572	8.061078e-04	0.047786612	0.015137086	-5.268072e-01	-4.764659e-01	-6.773294e-01	-6.082729e-01	-4.178862e-01	-5.109537e-01	-4.403709e-01	-3.853790e-01	-4.178862e-01	-3.622309e-01	-3.843560e-01	-4.248912e-01	-4.764659e-01	-3.920834e-01	-5.477974e-01	-6.465338e-01	-3.900117e-01	-3.853790e-01	-5.714149e-01	-6.143294e-01	-3.545488e-01	-5.673832e-01	-4.697534e-01	-5.911864e-01	-4.697534e-01	-4.240593e-01	-5.060327e-01	-4.529852e-01	-4.156520e-01	-4.240593e-01
805	808	chr6	32160000	32199999	40000	*	chr6	32280000	32319999	40000	*	5.177451	1.881726e-03	0.075360243	0.080307100	1.288353e+00	1.523018e+00	1.476760e+00	1.505594e+00	1.289793e+00	1.213530e+00	1.344288e+00	1.260767e+00	1.317585e+00	1.312214e+00	1.222306e+00	1.228880e+00	1.353164e+00	1.454132e+00	1.219342e+00	1.183417e+00	1.183645e+00	1.274608e+00	1.400835e+00	1.431562e+00	1.133983e+00	1.406711e+00	1.458276e+00	1.470291e+00	1.266189e+00	1.303852e+00	1.400875e+00	1.321070e+00	1.281702e+00	1.256877e+00
806	809	chr6	32200000	32239999	40000	*	chr6	32320000	32359999	40000	*	11.805204	1.806652e-05	0.015631604	0.086918143	1.141302e+00	1.237021e+00	1.381402e+00	1.360180e+00	9.541704e-01	9.708956e-01	1.060603e+00	1.013644e+00	1.070682e+00	9.838388e-01	1.019264e+00	9.879659e-01	1.147152e+00	1.313302e+00	9.960080e-01	9.432677e-01	9.344625e-01	9.797356e-01	1.164452e+00	1.270340e+00	8.420934e-01	1.220053e+00	1.261895e+00	1.263400e+00	9.679948e-01	1.042323e+00	1.161826e+00	1.077045e+00	1.077091e+00	9.906192e-01
807	810	chr6	32240000	32279999	40000	*	chr6	32360000	32399999	40000	*	17.229296	1.719155e-06	0.008147092	0.091372856	9.970873e-01	9.414811e-01	1.148808e+00	1.161451e+00	6.944963e-01	6.941796e-01	8.020119e-01	7.938467e-01	8.277354e-01	7.149734e-01	7.534877e-01	8.475230e-01	9.437510e-01	1.023959e+00	7.656127e-01	6.503548e-01	6.076838e-01	6.425159e-01	9.026289e-01	1.027883e+00	5.520210e-01	1.026348e+00	1.037574e+00	1.049899e+00	7.579695e-01	7.685774e-01	9.117746e-01	7.785936e-01	7.171688e-01	7.142656e-01
808	811	chr6	32280000	32319999	40000	*	chr6	32400000	32439999	40000	*	16.968445	1.893930e-06	0.008147092	0.095140333	5.379090e-01	4.405459e-01	6.890948e-01	7.811802e-01	2.210150e-01	2.052780e-01	3.271790e-01	2.052780e-01	3.577121e-01	1.785117e-01	2.028455e-01	2.530643e-01	5.441673e-01	5.490850e-01	2.210150e-01	2.052780e-01	1.145321e-01	2.052780e-01	5.044083e-01	6.027620e-01	-2.786097e-02	5.416611e-01	6.119428e-01	5.625521e-01	3.245608e-01	1.868236e-01	2.527980e-01	3.166038e-01	2.913534e-01	2.461485e-01
809	812	chr6	32320000	32359999	40000	*	chr6	32440000	32479999	40000	*	14.446330	5.210775e-06	0.010887613	0.098680029	1.128662e-01	-6.250574e-03	3.430089e-01	3.266706e-01	-2.545678e-01	-1.583556e-01	-2.337087e-01	-2.875663e-01	-5.522780e-02	-3.172533e-01	-2.095025e-01	-9.348843e-02	2.873520e-02	1.578169e-01	-1.862542e-01	-1.583556e-01	-3.408962e-01	-2.875663e-01	1.252402e-01	1.369075e-01	-4.879665e-01	1.114216e-01	3.044154e-01	2.091055e-01	-2.330955e-01	-1.249107e-01	-2.667868e-01	-2.219063e-01	-1.169325e-01	-2.486806e-01
810	813	chr6	32360000	32399999	40000	*	chr6	32480000	32519999	40000	*	8.936464	9.467126e-05	0.024319851	0.100026489	-1.603431e-01	-3.430824e-01	-7.001860e-02	2.915770e-02	-4.877053e-01	-4.770257e-01	-4.530370e-01	-5.081003e-01	-4.530370e-01	-6.336013e-01	-4.530370e-01	-4.082726e-01	-3.430824e-01	-1.603431e-01	-4.530370e-01	-5.081003e-01	-6.087985e-01	-5.473474e-01	-1.603431e-01	-2.252743e-01	-7.412176e-01	-1.633123e-01	-1.924343e-02	-2.733061e-01	-5.049206e-01	-4.198887e-01	-5.396870e-01	-5.334887e-01	-4.466448e-01	-4.198887e-01
811	814	chr6	32400000	32439999	40000	*	chr6	32520000	32559999	40000	*	5.330252	1.621459e-03	0.070938121	0.099844553	-4.669824e-01	-7.633492e-01	-4.431626e-01	-3.986767e-01	-8.797063e-01	-7.547456e-01	-7.671450e-01	-8.745638e-01	-6.523314e-01	-9.280880e-01	-8.040519e-01	-6.754200e-01	-5.280739e-01	-5.280739e-01	-6.882363e-01	-7.547456e-01	-9.088983e-01	-9.280880e-01	-6.087079e-01	-5.763410e-01	-9.498116e-01	-5.329340e-01	-5.656614e-01	-5.768182e-01	-7.576866e-01	-8.204220e-01	-8.583773e-01	-9.224469e-01	-6.519043e-01	-6.625419e-01
812	815	chr6	32440000	32479999	40000	*	chr6	32560000	32599999	40000	*	6.525986	5.557282e-04	0.041618465	0.099537602	-3.648330e-01	-4.647157e-01	-4.723507e-01	-4.484651e-01	-7.839350e-01	-6.988503e-01	-7.486281e-01	-7.767890e-01	-5.821395e-01	-7.767890e-01	-6.084122e-01	-5.132624e-01	-6.769863e-01	-5.167747e-01	-4.151041e-01	-5.132624e-01	-7.817195e-01	-8.105457e-01	-5.167747e-01	-5.516844e-01	-7.583877e-01	-4.518493e-01	-5.727309e-01	-5.643608e-01	-6.569863e-01	-6.031157e-01	-6.156736e-01	-6.031157e-01	-5.242686e-01	-6.031157e-01
813	816	chr6	32480000	32519999	40000	*	chr6	32600000	32639999	40000	*	7.866023	1.969552e-04	0.031111496	0.098043554	-4.628592e-01	-5.110344e-01	-4.873704e-01	-5.039795e-01	-6.942765e-01	-5.720271e-01	-6.942765e-01	-7.349389e-01	-6.942765e-01	-8.549409e-01	-6.302799e-01	-7.349389e-01	-6.976868e-01	-7.346224e-01	-4.037998e-01	-4.727233e-01	-6.193003e-01	-7.745517e-01	-4.628592e-01	-3.704281e-01	-6.976868e-01	-6.193003e-01	-5.008449e-01	-5.060039e-01	-5.829334e-01	-5.992212e-01	-7.698784e-01	-8.313034e-01	-5.829334e-01	-5.400425e-01
814	817	chr6	32520000	32559999	40000	*	chr6	32640000	32679999	40000	*	7.025310	3.709471e-04	0.035612281	0.094511871	-5.559669e-01	-4.268780e-01	-5.937869e-01	-5.482742e-01	-7.118331e-01	-7.664801e-01	-5.341761e-01	-6.802617e-01	-7.890584e-01	-8.038230e-01	-6.307027e-01	-7.664801e-01	-7.730976e-01	-7.730976e-01	-4.424167e-01	-4.032767e-01	-6.126942e-01	-7.238001e-01	-4.567667e-01	-3.337553e-01	-5.559669e-01	-6.126942e-01	-4.751478e-01	-3.699458e-01	-4.751478e-01	-6.003066e-01	-8.159017e-01	-6.975801e-01	-6.429628e-01	-6.975801e-01
816	819	chr6	32600000	32639999	40000	*	chr6	32720000	32759999	40000	*	4.251718	4.972642e-03	0.098430531	0.080383503	3.685807e-01	4.381035e-01	4.225247e-01	2.668555e-01	2.395434e-01	2.463062e-01	3.630772e-01	2.463062e-01	1.368045e-01	1.396790e-01	2.545698e-01	2.668555e-01	2.245955e-01	2.123648e-01	4.167713e-01	4.631728e-01	3.848170e-01	2.249250e-01	4.469488e-01	4.798850e-01	3.792016e-01	2.267833e-01	3.394805e-01	4.847491e-01	5.353610e-01	3.962388e-01	2.678950e-01	2.003024e-01	2.617152e-01	3.357961e-01
947	950	chr6	37840000	37879999	40000	*	chr6	37960000	37999999	40000	*	5.067049	2.099388e-03	0.071008844	0.018827195	1.930456e+00	1.934647e+00	2.054817e+00	2.039938e+00	1.902679e+00	1.943221e+00	1.938693e+00	1.902900e+00	1.935539e+00	1.955811e+00	1.884682e+00	1.905248e+00	2.008617e+00	1.915415e+00	1.986540e+00	1.954489e+00	1.873622e+00	1.922551e+00	2.030606e+00	2.024324e+00	1.990745e+00	2.015821e+00	1.949923e+00	1.993157e+00	1.989565e+00	1.974352e+00	1.999187e+00	1.954042e+00	1.939832e+00	1.941214e+00
984	987	chr6	39320000	39359999	40000	*	chr6	39440000	39479999	40000	*	5.851455	9.971321e-04	0.053538595	0.043947102	1.994546e+00	2.025910e+00	2.052929e+00	2.044348e+00	2.164049e+00	2.217704e+00	2.134650e+00	2.216500e+00	2.054452e+00	1.996274e+00	1.998713e+00	2.026589e+00	2.087486e+00	2.195284e+00	2.077220e+00	2.075432e+00	2.147362e+00	2.027157e+00	2.175496e+00	2.199661e+00	2.112892e+00	1.991640e+00	2.067536e+00	2.127815e+00	2.107256e+00	2.134158e+00	2.186245e+00	2.158974e+00	1.977550e+00	1.982871e+00
985	988	chr6	39360000	39399999	40000	*	chr6	39480000	39519999	40000	*	5.693994	1.151008e-03	0.057021817	0.048285858	2.234620e+00	2.281375e+00	2.344318e+00	2.313038e+00	2.420901e+00	2.545582e+00	2.425434e+00	2.489878e+00	2.263923e+00	2.213010e+00	2.300928e+00	2.286546e+00	2.429733e+00	2.498474e+00	2.378564e+00	2.376411e+00	2.448238e+00	2.260238e+00	2.421677e+00	2.429733e+00	2.437863e+00	2.243307e+00	2.353249e+00	2.359630e+00	2.392158e+00	2.391017e+00	2.425604e+00	2.450335e+00	2.236821e+00	2.246754e+00
986	989	chr6	39400000	39439999	40000	*	chr6	39520000	39559999	40000	*	5.059907	2.114424e-03	0.070470868	0.051986904	2.227835e+00	2.313759e+00	2.363775e+00	2.346556e+00	2.484325e+00	2.616745e+00	2.502763e+00	2.552456e+00	2.300233e+00	2.226264e+00	2.289755e+00	2.295003e+00	2.478889e+00	2.567770e+00	2.383951e+00	2.388606e+00	2.509134e+00	2.281429e+00	2.465003e+00	2.485373e+00	2.478889e+00	2.248376e+00	2.425038e+00	2.364887e+00	2.393163e+00	2.419106e+00	2.409574e+00	2.481061e+00	2.282254e+00	2.282238e+00
987	990	chr6	39440000	39479999	40000	*	chr6	39560000	39599999	40000	*	4.426141	4.099969e-03	0.084595011	0.054064219	2.214337e+00	2.309921e+00	2.334323e+00	2.310610e+00	2.461969e+00	2.597628e+00	2.481249e+00	2.511012e+00	2.298828e+00	2.241740e+00	2.271645e+00	2.264940e+00	2.475449e+00	2.542259e+00	2.371122e+00	2.365634e+00	2.482012e+00	2.255910e+00	2.445675e+00	2.422258e+00	2.475449e+00	2.252017e+00	2.401074e+00	2.362230e+00	2.345074e+00	2.383110e+00	2.387895e+00	2.482681e+00	2.309030e+00	2.244356e+00
988	991	chr6	39480000	39519999	40000	*	chr6	39600000	39639999	40000	*	7.068094	3.586894e-04	0.035342368	0.054848549	2.163139e+00	2.231481e+00	2.262095e+00	2.251755e+00	2.407574e+00	2.501387e+00	2.438167e+00	2.447906e+00	2.208443e+00	2.168528e+00	2.214993e+00	2.215532e+00	2.391444e+00	2.447399e+00	2.295564e+00	2.307694e+00	2.399952e+00	2.207116e+00	2.382604e+00	2.376298e+00	2.447399e+00	2.208544e+00	2.356185e+00	2.312835e+00	2.306661e+00	2.305210e+00	2.319835e+00	2.401415e+00	2.218192e+00	2.174962e+00
989	992	chr6	39520000	39559999	40000	*	chr6	39640000	39679999	40000	*	7.056899	3.618515e-04	0.037781388	0.053581767	1.996055e+00	2.093864e+00	2.030871e+00	2.098035e+00	2.278837e+00	2.314789e+00	2.302357e+00	2.336535e+00	2.060133e+00	1.988164e+00	2.027058e+00	2.045916e+00	2.147603e+00	2.320283e+00	2.132564e+00	2.120111e+00	2.231247e+00	2.100522e+00	2.240763e+00	2.229900e+00	2.270688e+00	2.058427e+00	2.222944e+00	2.211569e+00	2.134586e+00	2.120950e+00	2.144208e+00	2.216037e+00	2.049822e+00	2.028668e+00
990	993	chr6	39560000	39599999	40000	*	chr6	39680000	39719999	40000	*	7.701457	2.219774e-04	0.030115263	0.051675947	1.868559e+00	1.926591e+00	1.884123e+00	1.967407e+00	2.122041e+00	2.156768e+00	2.161757e+00	2.192305e+00	1.891885e+00	1.834350e+00	1.886540e+00	1.899840e+00	1.998126e+00	2.190280e+00	2.001824e+00	2.001524e+00	2.082055e+00	1.976924e+00	2.096645e+00	2.103548e+00	2.116564e+00	1.922167e+00	2.072962e+00	2.089755e+00	2.041436e+00	1.992031e+00	1.997646e+00	2.045718e+00	1.882711e+00	1.906019e+00
991	994	chr6	39600000	39639999	40000	*	chr6	39720000	39759999	40000	*	6.544819	5.470913e-04	0.041269767	0.048905014	1.656336e+00	1.663176e+00	1.612338e+00	1.751816e+00	1.899147e+00	1.919436e+00	1.899453e+00	1.942791e+00	1.671645e+00	1.602826e+00	1.701486e+00	1.709487e+00	1.805816e+00	1.962549e+00	1.765669e+00	1.774924e+00	1.775372e+00	1.730031e+00	1.875147e+00	1.877561e+00	1.856019e+00	1.769214e+00	1.790249e+00	1.861685e+00	1.846329e+00	1.770292e+00	1.755081e+00	1.828557e+00	1.693348e+00	1.679153e+00
1177	1180	chr6	47040000	47079999	40000	*	chr6	47160000	47199999	40000	*	4.881340	2.533221e-03	0.076710298	0.025411293	2.099724e+00	2.075672e+00	2.112384e+00	2.125065e+00	2.187640e+00	2.255203e+00	2.174222e+00	2.212268e+00	2.165991e+00	2.170363e+00	2.049834e+00	2.053299e+00	2.173350e+00	2.162428e+00	2.219967e+00	2.209608e+00	2.184423e+00	2.068925e+00	2.227475e+00	2.170420e+00	2.209184e+00	2.114230e+00	2.158285e+00	2.169281e+00	2.171617e+00	2.131703e+00	2.058091e+00	2.097205e+00	2.104787e+00	2.148824e+00
1178	1181	chr6	47080000	47119999	40000	*	chr6	47200000	47239999	40000	*	4.623532	3.314745e-03	0.078213528	0.028542549	2.209749e+00	2.231157e+00	2.251285e+00	2.264181e+00	2.341706e+00	2.416593e+00	2.266141e+00	2.354024e+00	2.301777e+00	2.329421e+00	2.155219e+00	2.184597e+00	2.295190e+00	2.316316e+00	2.324749e+00	2.333449e+00	2.262714e+00	2.157079e+00	2.365317e+00	2.280324e+00	2.307035e+00	2.284433e+00	2.264394e+00	2.304424e+00	2.307922e+00	2.271850e+00	2.179287e+00	2.192807e+00	2.219421e+00	2.259176e+00
1291	1294	chr6	51600000	51639999	40000	*	chr6	51720000	51759999	40000	*	4.807809	2.732458e-03	0.077791360	0.032349139	1.860560e+00	1.864919e+00	1.867683e+00	1.900270e+00	1.799119e+00	1.855728e+00	1.852924e+00	1.884223e+00	1.840933e+00	1.841411e+00	1.967537e+00	1.953583e+00	1.851629e+00	1.829794e+00	1.913094e+00	1.977312e+00	1.817873e+00	1.777970e+00	1.853867e+00	1.859988e+00	1.915969e+00	1.977779e+00	1.892960e+00	1.909525e+00	1.825086e+00	1.920678e+00	1.890498e+00	1.840192e+00	1.842768e+00	1.860292e+00
1292	1295	chr6	51640000	51679999	40000	*	chr6	51760000	51799999	40000	*	4.298407	4.720028e-03	0.095034911	0.030638851	1.975344e+00	1.900542e+00	1.975692e+00	2.032689e+00	1.911076e+00	1.981704e+00	1.996993e+00	2.013587e+00	1.982141e+00	2.015567e+00	2.086995e+00	2.098615e+00	1.990651e+00	1.961826e+00	2.095587e+00	2.116261e+00	1.951405e+00	1.880069e+00	2.013266e+00	1.984608e+00	2.075581e+00	2.120928e+00	1.966124e+00	2.028813e+00	2.011084e+00	2.080268e+00	2.039857e+00	1.951143e+00	1.958393e+00	1.994147e+00
1415	1418	chr6	56560000	56599999	40000	*	chr6	56680000	56719999	40000	*	8.864124	9.924718e-05	0.026753367	0.029212303	2.430645e+00	2.434839e+00	2.472048e+00	2.436426e+00	2.440462e+00	2.417737e+00	2.547388e+00	2.514388e+00	2.511105e+00	2.498288e+00	2.441976e+00	2.458354e+00	2.453848e+00	2.493689e+00	2.420020e+00	2.434484e+00	2.528053e+00	2.521876e+00	2.559028e+00	2.541730e+00	2.387763e+00	2.399865e+00	2.557173e+00	2.465398e+00	2.516915e+00	2.530487e+00	2.416584e+00	2.416890e+00	2.423262e+00	2.444772e+00
1416	1419	chr6	56600000	56639999	40000	*	chr6	56720000	56759999	40000	*	12.365594	1.361695e-05	0.014943233	0.028227135	2.246295e+00	2.285142e+00	2.352043e+00	2.315024e+00	2.313787e+00	2.307484e+00	2.430942e+00	2.421322e+00	2.376710e+00	2.371475e+00	2.277451e+00	2.289115e+00	2.341598e+00	2.383072e+00	2.263594e+00	2.254633e+00	2.399752e+00	2.417114e+00	2.428310e+00	2.400929e+00	2.272463e+00	2.242053e+00	2.449144e+00	2.351462e+00	2.377511e+00	2.392126e+00	2.295627e+00	2.307707e+00	2.265859e+00	2.283821e+00
1417	1420	chr6	56640000	56679999	40000	*	chr6	56760000	56799999	40000	*	7.522049	2.534787e-04	0.033576001	0.027295780	2.209330e+00	2.255011e+00	2.306983e+00	2.268878e+00	2.281323e+00	2.275111e+00	2.386624e+00	2.367441e+00	2.304923e+00	2.345613e+00	2.253572e+00	2.239667e+00	2.294239e+00	2.345300e+00	2.259842e+00	2.217434e+00	2.355789e+00	2.393133e+00	2.389338e+00	2.400759e+00	2.245508e+00	2.205884e+00	2.391372e+00	2.297141e+00	2.354827e+00	2.329834e+00	2.274368e+00	2.317422e+00	2.216866e+00	2.243410e+00
1418	1421	chr6	56680000	56719999	40000	*	chr6	56800000	56839999	40000	*	5.519702	1.353704e-03	0.060183619	0.025594834	2.243241e+00	2.301083e+00	2.349775e+00	2.328884e+00	2.324569e+00	2.352458e+00	2.417498e+00	2.390748e+00	2.348693e+00	2.357147e+00	2.284083e+00	2.304449e+00	2.327570e+00	2.372252e+00	2.295864e+00	2.271987e+00	2.360240e+00	2.420363e+00	2.411621e+00	2.431211e+00	2.292406e+00	2.299584e+00	2.391956e+00	2.306814e+00	2.402658e+00	2.389785e+00	2.297740e+00	2.323650e+00	2.269814e+00	2.306121e+00
1514	1517	chr6	63640000	63679999	40000	*	chr6	63760000	63799999	40000	*	4.317144	4.622756e-03	0.094438634	0.069140850	1.598578e+00	1.625334e+00	1.572483e+00	1.551253e+00	1.743032e+00	1.888930e+00	1.762823e+00	1.829538e+00	1.685859e+00	1.657141e+00	1.569561e+00	1.610019e+00	1.677730e+00	1.647015e+00	1.602365e+00	1.537207e+00	1.742943e+00	1.568656e+00	1.778092e+00	1.753819e+00	1.820487e+00	1.576937e+00	1.769434e+00	1.668089e+00	1.577974e+00	1.581916e+00	1.588026e+00	1.714014e+00	1.626634e+00	1.579368e+00
1527	1530	chr6	64160000	64199999	40000	*	chr6	64280000	64319999	40000	*	5.448481	1.447987e-03	0.057189484	0.018747206	2.495834e+00	2.512186e+00	2.432606e+00	2.407128e+00	2.434483e+00	2.421453e+00	2.497896e+00	2.506401e+00	2.434483e+00	2.409004e+00	2.476358e+00	2.508925e+00	2.404509e+00	2.433730e+00	2.419471e+00	2.457123e+00	2.405017e+00	2.403965e+00	2.431038e+00	2.377020e+00	2.478295e+00	2.495432e+00	2.443446e+00	2.379745e+00	2.375950e+00	2.425455e+00	2.498625e+00	2.472484e+00	2.480901e+00	2.510313e+00
1626	1629	chr6	68120000	68159999	40000	*	chr6	68240000	68279999	40000	*	6.524383	5.564705e-04	0.045385929	0.019480538	1.625689e+00	1.559957e+00	1.695364e+00	1.672518e+00	1.649609e+00	1.574120e+00	1.723457e+00	1.670438e+00	1.609970e+00	1.596611e+00	1.764472e+00	1.756495e+00	1.558281e+00	1.610881e+00	1.663778e+00	1.660167e+00	1.707332e+00	1.621236e+00	1.711952e+00	1.750550e+00	1.601619e+00	1.619017e+00	1.557472e+00	1.482139e+00	1.702416e+00	1.699109e+00	1.691571e+00	1.647758e+00	1.695052e+00	1.704380e+00
1637	1640	chr6	68560000	68599999	40000	*	chr6	68680000	68719999	40000	*	4.869047	2.565352e-03	0.070725009	0.046292824	1.585480e+00	1.575451e+00	1.590814e+00	1.586398e+00	1.441131e+00	1.456754e+00	1.608993e+00	1.512239e+00	1.497289e+00	1.483559e+00	1.669393e+00	1.674297e+00	1.468027e+00	1.416046e+00	1.550162e+00	1.553895e+00	1.495985e+00	1.448277e+00	1.576728e+00	1.577515e+00	1.511785e+00	1.619095e+00	1.595774e+00	1.494171e+00	1.412339e+00	1.511804e+00	1.523836e+00	1.591196e+00	1.613455e+00	1.536717e+00
1638	1641	chr6	68600000	68639999	40000	*	chr6	68720000	68759999	40000	*	5.680833	1.165048e-03	0.057189484	0.047542378	1.764332e+00	1.724336e+00	1.806602e+00	1.783014e+00	1.653615e+00	1.630580e+00	1.750358e+00	1.768997e+00	1.713400e+00	1.709370e+00	1.932228e+00	1.924246e+00	1.751521e+00	1.650987e+00	1.766884e+00	1.738663e+00	1.672880e+00	1.647696e+00	1.748131e+00	1.729835e+00	1.788916e+00	1.859597e+00	1.798890e+00	1.674798e+00	1.594225e+00	1.702649e+00	1.754036e+00	1.810678e+00	1.790771e+00	1.724683e+00
1639	1642	chr6	68640000	68679999	40000	*	chr6	68760000	68799999	40000	*	9.935931	5.082746e-05	0.019415255	0.048156494	1.802378e+00	1.769875e+00	1.844262e+00	1.799845e+00	1.655112e+00	1.662246e+00	1.795846e+00	1.806630e+00	1.705305e+00	1.731350e+00	2.004222e+00	1.987040e+00	1.757132e+00	1.654077e+00	1.810412e+00	1.801484e+00	1.666887e+00	1.617539e+00	1.779379e+00	1.820321e+00	1.787693e+00	1.924414e+00	1.839774e+00	1.699508e+00	1.620836e+00	1.670066e+00	1.782968e+00	1.851611e+00	1.796374e+00	1.781097e+00
1678	1681	chr6	70200000	70239999	40000	*	chr6	70320000	70359999	40000	*	4.093125	5.952198e-03	0.096902129	0.045577661	1.483901e+00	1.541482e+00	1.536695e+00	1.601895e+00	1.377775e+00	1.424963e+00	1.474003e+00	1.470057e+00	1.404290e+00	1.491842e+00	1.542135e+00	1.585789e+00	1.550903e+00	1.510746e+00	1.610872e+00	1.633887e+00	1.424379e+00	1.520473e+00	1.415993e+00	1.409792e+00	1.565062e+00	1.624661e+00	1.492632e+00	1.431877e+00	1.577316e+00	1.537569e+00	1.559694e+00	1.524385e+00	1.404227e+00	1.544036e+00
1813	1816	chr6	75600000	75639999	40000	*	chr6	75720000	75759999	40000	*	4.357923	4.418800e-03	0.086810444	0.023673696	1.829829e+00	1.767686e+00	1.697077e+00	1.721907e+00	1.869149e+00	1.903455e+00	1.839243e+00	1.892506e+00	1.836579e+00	1.837624e+00	1.855653e+00	1.800474e+00	1.892623e+00	1.879852e+00	1.863948e+00	1.845434e+00	1.823710e+00	1.787840e+00	1.788545e+00	1.818973e+00	1.822746e+00	1.832185e+00	1.818016e+00	1.736377e+00	1.781849e+00	1.800899e+00	1.769616e+00	1.831292e+00	1.858052e+00	1.842433e+00
1822	1825	chr6	75960000	75999999	40000	*	chr6	76080000	76119999	40000	*	6.828440	4.338665e-04	0.048368535	0.037196438	2.016205e+00	1.947676e+00	1.943203e+00	1.895713e+00	2.038063e+00	2.074558e+00	2.075960e+00	2.056803e+00	2.023005e+00	2.062377e+00	1.900286e+00	1.911962e+00	2.023640e+00	1.970904e+00	1.947269e+00	1.990453e+00	2.006222e+00	2.003712e+00	1.982005e+00	2.025060e+00	2.051895e+00	1.985779e+00	1.989542e+00	2.030300e+00	1.911119e+00	1.877884e+00	2.042156e+00	2.026237e+00	2.000888e+00	1.959954e+00
1823	1826	chr6	76000000	76039999	40000	*	chr6	76120000	76159999	40000	*	7.999581	1.789956e-04	0.032743686	0.038977363	1.882420e+00	1.945430e+00	1.869095e+00	1.820818e+00	1.993701e+00	2.044908e+00	2.038329e+00	2.000651e+00	1.961586e+00	2.023168e+00	1.780768e+00	1.870827e+00	1.936681e+00	1.943268e+00	1.928552e+00	1.913888e+00	1.991856e+00	2.002235e+00	1.947904e+00	1.960251e+00	1.990953e+00	1.887264e+00	1.912373e+00	1.958027e+00	1.838323e+00	1.793443e+00	1.986668e+00	1.961087e+00	1.930253e+00	1.897421e+00
1824	1827	chr6	76040000	76079999	40000	*	chr6	76160000	76199999	40000	*	8.138402	1.622790e-04	0.029538876	0.041729082	2.037243e+00	2.141473e+00	1.981500e+00	1.962778e+00	2.117339e+00	2.189850e+00	2.162836e+00	2.159684e+00	2.134803e+00	2.160625e+00	1.941105e+00	2.005020e+00	2.029425e+00	2.049573e+00	2.081160e+00	2.078533e+00	2.127252e+00	2.116084e+00	2.091584e+00	2.146168e+00	2.096340e+00	2.026114e+00	2.094635e+00	2.087710e+00	1.931479e+00	1.948668e+00	2.091373e+00	2.079762e+00	2.106014e+00	2.036735e+00
1825	1828	chr6	76080000	76119999	40000	*	chr6	76200000	76239999	40000	*	5.747937	1.095441e-03	0.056142410	0.044982479	2.043672e+00	2.191690e+00	1.995656e+00	1.955481e+00	2.176196e+00	2.195727e+00	2.184520e+00	2.184652e+00	2.135308e+00	2.204362e+00	1.962189e+00	2.035047e+00	2.068803e+00	2.084003e+00	2.083347e+00	2.094323e+00	2.161478e+00	2.104371e+00	2.139045e+00	2.099933e+00	2.131574e+00	2.030863e+00	2.120191e+00	2.073996e+00	1.963695e+00	1.982593e+00	2.119879e+00	2.086281e+00	2.099328e+00	2.088588e+00
1830	1833	chr6	76280000	76319999	40000	*	chr6	76400000	76439999	40000	*	5.282100	1.698786e-03	0.060470394	0.060911478	1.908614e+00	2.073348e+00	1.939600e+00	1.929862e+00	2.123041e+00	2.184394e+00	2.165672e+00	2.153248e+00	2.150178e+00	2.154163e+00	1.917878e+00	1.932568e+00	2.062511e+00	2.197919e+00	1.938571e+00	1.910439e+00	2.115102e+00	2.015755e+00	2.025929e+00	2.003918e+00	2.190461e+00	1.952927e+00	2.075969e+00	1.932605e+00	2.019546e+00	2.021743e+00	2.116744e+00	2.151100e+00	1.924183e+00	1.984541e+00
1831	1834	chr6	76320000	76359999	40000	*	chr6	76440000	76479999	40000	*	4.438540	4.044858e-03	0.084268085	0.062535600	1.914705e+00	2.070954e+00	1.926924e+00	1.913639e+00	2.153947e+00	2.222558e+00	2.186695e+00	2.178326e+00	2.171375e+00	2.160038e+00	1.899214e+00	1.946587e+00	2.094756e+00	2.237114e+00	1.945692e+00	1.912969e+00	2.150230e+00	1.998635e+00	2.033530e+00	2.011531e+00	2.206448e+00	1.933955e+00	2.131707e+00	1.932504e+00	2.007313e+00	2.038932e+00	2.082148e+00	2.151107e+00	1.967169e+00	1.985921e+00
1832	1835	chr6	76360000	76399999	40000	*	chr6	76480000	76519999	40000	*	4.646735	3.234198e-03	0.082818011	0.062991129	1.735243e+00	1.881147e+00	1.718490e+00	1.749296e+00	1.983054e+00	2.025276e+00	1.993376e+00	1.969612e+00	1.965837e+00	1.949237e+00	1.719123e+00	1.710234e+00	1.935172e+00	2.015086e+00	1.778876e+00	1.781282e+00	1.954765e+00	1.858556e+00	1.897219e+00	1.798879e+00	2.015600e+00	1.770069e+00	1.951168e+00	1.733402e+00	1.822491e+00	1.857888e+00	1.909770e+00	1.973498e+00	1.816915e+00	1.847275e+00
1921	1924	chr6	79920000	79959999	40000	*	chr6	80040000	80079999	40000	*	4.901717	2.480964e-03	0.088714877	0.045752785	1.890981e+00	1.837435e+00	1.866067e+00	2.015762e+00	1.846326e+00	1.936942e+00	1.854255e+00	1.897322e+00	1.843984e+00	1.909128e+00	2.016958e+00	2.010484e+00	1.936582e+00	1.963673e+00	2.060304e+00	2.046972e+00	1.821447e+00	1.822044e+00	1.923238e+00	1.964684e+00	1.833379e+00	2.038757e+00	1.809278e+00	1.836010e+00	1.932207e+00	1.901330e+00	1.849268e+00	1.936433e+00	1.987154e+00	1.951082e+00
1922	1925	chr6	79960000	79999999	40000	*	chr6	80080000	80119999	40000	*	4.218503	5.161677e-03	0.098388761	0.042794393	1.912623e+00	1.862432e+00	1.908580e+00	2.074840e+00	1.838510e+00	1.949017e+00	1.895809e+00	1.908464e+00	1.903540e+00	1.952286e+00	2.046025e+00	2.046915e+00	1.953022e+00	1.976798e+00	2.099729e+00	2.071916e+00	1.850032e+00	1.866445e+00	1.977113e+00	2.038724e+00	1.863792e+00	2.082017e+00	1.858890e+00	1.866228e+00	1.975543e+00	1.929063e+00	1.845797e+00	1.960908e+00	2.034762e+00	1.984814e+00
1948	1951	chr6	81000000	81039999	40000	*	chr6	81120000	81159999	40000	*	7.288536	3.024053e-04	0.033576001	0.033524102	1.624737e+00	1.533429e+00	1.562480e+00	1.568407e+00	1.474314e+00	1.513530e+00	1.543640e+00	1.546989e+00	1.528426e+00	1.472106e+00	1.664060e+00	1.715933e+00	1.617772e+00	1.534034e+00	1.628880e+00	1.587986e+00	1.525949e+00	1.524508e+00	1.610439e+00	1.630181e+00	1.437286e+00	1.618613e+00	1.639469e+00	1.587322e+00	1.534815e+00	1.578958e+00	1.451008e+00	1.445460e+00	1.580503e+00	1.596290e+00
1949	1952	chr6	81040000	81079999	40000	*	chr6	81160000	81199999	40000	*	4.525071	3.682813e-03	0.096549356	0.031565290	1.562556e+00	1.548760e+00	1.497767e+00	1.531060e+00	1.494480e+00	1.498202e+00	1.542472e+00	1.511640e+00	1.503393e+00	1.481409e+00	1.603144e+00	1.665804e+00	1.584243e+00	1.498683e+00	1.622111e+00	1.549708e+00	1.504718e+00	1.526496e+00	1.574506e+00	1.583948e+00	1.471796e+00	1.598991e+00	1.537369e+00	1.595520e+00	1.538050e+00	1.535237e+00	1.438059e+00	1.462073e+00	1.580011e+00	1.532612e+00
1979	1982	chr6	82240000	82279999	40000	*	chr6	82360000	82399999	40000	*	4.558078	3.554499e-03	0.095444738	0.029863422	1.629339e+00	1.654474e+00	1.667396e+00	1.664117e+00	1.734957e+00	1.682881e+00	1.765891e+00	1.812485e+00	1.642751e+00	1.624537e+00	1.659630e+00	1.649367e+00	1.633199e+00	1.669527e+00	1.629253e+00	1.627228e+00	1.665613e+00	1.744668e+00	1.727491e+00	1.688047e+00	1.779105e+00	1.724041e+00	1.723836e+00	1.638333e+00	1.646415e+00	1.633994e+00	1.653766e+00	1.615077e+00	1.685058e+00	1.736549e+00
1980	1983	chr6	82280000	82319999	40000	*	chr6	82400000	82439999	40000	*	4.483032	3.853905e-03	0.088981056	0.034253190	1.619034e+00	1.663469e+00	1.568991e+00	1.652962e+00	1.737149e+00	1.680167e+00	1.748266e+00	1.816412e+00	1.658078e+00	1.627234e+00	1.693764e+00	1.639180e+00	1.614042e+00	1.617329e+00	1.618147e+00	1.608324e+00	1.637594e+00	1.717556e+00	1.695010e+00	1.756362e+00	1.760130e+00	1.729530e+00	1.652150e+00	1.636812e+00	1.666132e+00	1.634833e+00	1.640110e+00	1.612487e+00	1.715539e+00	1.749800e+00
2117	2120	chr6	87760000	87799999	40000	*	chr6	87880000	87919999	40000	*	6.013402	8.627927e-04	0.048867012	0.027130641	2.188826e+00	2.223113e+00	2.151071e+00	2.185223e+00	2.135435e+00	2.165516e+00	2.147433e+00	2.156176e+00	2.126104e+00	2.072281e+00	2.224320e+00	2.235632e+00	2.216334e+00	2.181587e+00	2.163018e+00	2.172915e+00	2.182965e+00	2.146995e+00	2.125779e+00	2.124242e+00	2.071010e+00	2.125284e+00	2.157479e+00	2.207599e+00	2.205368e+00	2.192596e+00	2.098284e+00	2.092573e+00	2.173663e+00	2.112609e+00
2162	2165	chr6	89560000	89599999	40000	*	chr6	89680000	89719999	40000	*	4.933648	2.401513e-03	0.087862881	0.021713971	1.935224e+00	1.916721e+00	1.984207e+00	2.022252e+00	1.930405e+00	1.860899e+00	1.906276e+00	1.858020e+00	1.871291e+00	1.928461e+00	1.952838e+00	1.931042e+00	1.951704e+00	1.933838e+00	1.849625e+00	1.876892e+00	1.966071e+00	1.965437e+00	1.899895e+00	1.935554e+00	1.873741e+00	1.890483e+00	1.964969e+00	1.948728e+00	1.916118e+00	1.950798e+00	1.881998e+00	1.860055e+00	1.973892e+00	1.954110e+00
2225	2228	chr6	92080000	92119999	40000	*	chr6	92200000	92239999	40000	*	9.822060	5.441338e-05	0.019145262	0.040191456	1.890605e+00	1.839344e+00	1.890239e+00	1.863231e+00	1.759635e+00	1.807591e+00	1.787210e+00	1.849271e+00	1.827736e+00	1.811336e+00	1.988538e+00	2.006437e+00	1.876173e+00	1.892474e+00	1.900502e+00	1.900551e+00	1.808071e+00	1.850972e+00	1.865591e+00	1.825298e+00	1.837416e+00	1.915699e+00	1.852015e+00	1.817514e+00	1.852015e+00	1.905506e+00	1.736085e+00	1.734510e+00	1.892165e+00	1.858815e+00
2226	2229	chr6	92120000	92159999	40000	*	chr6	92240000	92279999	40000	*	9.569287	6.345463e-05	0.023034458	0.040090997	1.870626e+00	1.826163e+00	1.887763e+00	1.866751e+00	1.753329e+00	1.814660e+00	1.788537e+00	1.869642e+00	1.836121e+00	1.826003e+00	1.957869e+00	1.969440e+00	1.922461e+00	1.904541e+00	1.899289e+00	1.910958e+00	1.819299e+00	1.773499e+00	1.813957e+00	1.837704e+00	1.815090e+00	1.891700e+00	1.850448e+00	1.836655e+00	1.834796e+00	1.858362e+00	1.741308e+00	1.718932e+00	1.883730e+00	1.861951e+00
2227	2230	chr6	92160000	92199999	40000	*	chr6	92280000	92319999	40000	*	5.210671	1.821333e-03	0.062542683	0.039036412	1.885220e+00	1.848908e+00	1.853126e+00	1.846376e+00	1.771660e+00	1.821359e+00	1.782713e+00	1.862944e+00	1.793925e+00	1.789897e+00	1.931839e+00	1.921551e+00	1.894702e+00	1.842121e+00	1.876708e+00	1.845722e+00	1.813837e+00	1.730034e+00	1.775669e+00	1.782739e+00	1.796812e+00	1.855467e+00	1.872500e+00	1.806388e+00	1.795644e+00	1.791395e+00	1.715068e+00	1.723509e+00	1.841096e+00	1.868837e+00
2344	2347	chr6	96960000	96999999	40000	*	chr6	97080000	97119999	40000	*	5.614170	1.239219e-03	0.058596745	0.018871853	1.896394e+00	1.882754e+00	1.848367e+00	1.901932e+00	1.945956e+00	1.863075e+00	1.881057e+00	1.892437e+00	1.855578e+00	1.905865e+00	1.915157e+00	1.905107e+00	1.935038e+00	1.935669e+00	1.974831e+00	1.997540e+00	1.862688e+00	1.846182e+00	1.851444e+00	1.877333e+00	1.915492e+00	1.975711e+00	1.815220e+00	1.834557e+00	1.938528e+00	1.944525e+00	1.885905e+00	1.916052e+00	1.903859e+00	1.884696e+00
2345	2348	chr6	97000000	97039999	40000	*	chr6	97120000	97159999	40000	*	5.826181	1.020175e-03	0.054605412	0.019021222	1.863409e+00	1.888482e+00	1.822698e+00	1.879508e+00	1.911958e+00	1.856560e+00	1.827660e+00	1.835240e+00	1.817464e+00	1.863997e+00	1.919271e+00	1.884547e+00	1.960646e+00	1.909627e+00	1.965923e+00	2.015220e+00	1.820504e+00	1.838834e+00	1.802948e+00	1.855644e+00	1.890290e+00	1.971105e+00	1.779996e+00	1.815483e+00	1.912548e+00	1.930409e+00	1.842522e+00	1.878922e+00	1.938629e+00	1.876470e+00
2346	2349	chr6	97040000	97079999	40000	*	chr6	97160000	97199999	40000	*	6.482216	5.764086e-04	0.050050273	0.019414504	1.804752e+00	1.810969e+00	1.749916e+00	1.801784e+00	1.800805e+00	1.759489e+00	1.692991e+00	1.714127e+00	1.772321e+00	1.777289e+00	1.813598e+00	1.799264e+00	1.894624e+00	1.792352e+00	1.896926e+00	1.940769e+00	1.713798e+00	1.766868e+00	1.735273e+00	1.739705e+00	1.782205e+00	1.890935e+00	1.697111e+00	1.761691e+00	1.832953e+00	1.814296e+00	1.759568e+00	1.783977e+00	1.855405e+00	1.823956e+00
2347	2350	chr6	97080000	97119999	40000	*	chr6	97200000	97239999	40000	*	4.633703	3.279160e-03	0.098946476	0.020809293	1.824919e+00	1.823950e+00	1.780059e+00	1.822497e+00	1.801019e+00	1.751546e+00	1.651765e+00	1.701097e+00	1.781477e+00	1.788228e+00	1.814875e+00	1.832735e+00	1.899757e+00	1.793799e+00	1.914721e+00	1.915379e+00	1.705370e+00	1.764379e+00	1.810533e+00	1.689400e+00	1.764120e+00	1.897118e+00	1.685493e+00	1.765348e+00	1.837050e+00	1.881040e+00	1.745716e+00	1.746546e+00	1.883472e+00	1.826500e+00
2348	2351	chr6	97120000	97159999	40000	*	chr6	97240000	97279999	40000	*	5.567844	1.293925e-03	0.069679346	0.021745361	1.877407e+00	1.845877e+00	1.798617e+00	1.865915e+00	1.824615e+00	1.816692e+00	1.736253e+00	1.734836e+00	1.814862e+00	1.832873e+00	1.877697e+00	1.913964e+00	1.912800e+00	1.865342e+00	1.936871e+00	1.929744e+00	1.771393e+00	1.776087e+00	1.864502e+00	1.725049e+00	1.825876e+00	1.908869e+00	1.723418e+00	1.773836e+00	1.868196e+00	1.914987e+00	1.823177e+00	1.818994e+00	1.923815e+00	1.896123e+00
2571	2574	chr6	106040000	106079999	40000	*	chr6	106160000	106199999	40000	*	6.485781	5.746916e-04	0.052684642	0.034243777	2.538591e+00	2.547960e+00	2.465731e+00	2.534861e+00	2.572731e+00	2.573401e+00	2.598478e+00	2.553600e+00	2.646019e+00	2.657042e+00	2.612659e+00	2.587847e+00	2.645724e+00	2.591115e+00	2.553931e+00	2.502267e+00	2.568840e+00	2.593581e+00	2.611440e+00	2.573036e+00	2.657414e+00	2.601455e+00	2.575535e+00	2.595049e+00	2.545870e+00	2.570167e+00	2.643425e+00	2.632885e+00	2.519664e+00	2.516257e+00
2572	2575	chr6	106080000	106119999	40000	*	chr6	106200000	106239999	40000	*	10.985379	2.791672e-05	0.016861265	0.033873865	2.427424e+00	2.441876e+00	2.361168e+00	2.403675e+00	2.494696e+00	2.506516e+00	2.484295e+00	2.453515e+00	2.579622e+00	2.549971e+00	2.517381e+00	2.495345e+00	2.555403e+00	2.489574e+00	2.403612e+00	2.360574e+00	2.481231e+00	2.478740e+00	2.507162e+00	2.493510e+00	2.542538e+00	2.481231e+00	2.510171e+00	2.496940e+00	2.464357e+00	2.516370e+00	2.512590e+00	2.505966e+00	2.410134e+00	2.395886e+00
2573	2576	chr6	106120000	106159999	40000	*	chr6	106240000	106279999	40000	*	5.383447	1.540644e-03	0.069653002	0.032376812	2.518172e+00	2.464519e+00	2.401235e+00	2.415546e+00	2.538686e+00	2.542977e+00	2.538686e+00	2.515492e+00	2.611978e+00	2.583172e+00	2.550231e+00	2.558778e+00	2.580855e+00	2.480354e+00	2.446172e+00	2.386113e+00	2.543389e+00	2.522980e+00	2.590696e+00	2.565373e+00	2.548338e+00	2.508683e+00	2.520964e+00	2.542969e+00	2.496989e+00	2.542969e+00	2.576058e+00	2.507822e+00	2.469664e+00	2.480577e+00
2721	2724	chr6	112040000	112079999	40000	*	chr6	112160000	112199999	40000	*	6.169655	7.523709e-04	0.050264307	0.038207090	2.128321e+00	2.149277e+00	2.250280e+00	2.276771e+00	2.147317e+00	2.119930e+00	2.124521e+00	2.139460e+00	2.255571e+00	2.191265e+00	2.175506e+00	2.176407e+00	2.163410e+00	2.197767e+00	2.115353e+00	2.112594e+00	2.246143e+00	2.300720e+00	2.170849e+00	2.113459e+00	2.262960e+00	2.109688e+00	2.162691e+00	2.240640e+00	2.225435e+00	2.215424e+00	2.166561e+00	2.102889e+00	2.177270e+00	2.169676e+00
2722	2725	chr6	112080000	112119999	40000	*	chr6	112200000	112239999	40000	*	5.916848	9.402107e-04	0.053470865	0.037894326	2.129749e+00	2.189651e+00	2.271986e+00	2.293861e+00	2.163519e+00	2.137822e+00	2.100213e+00	2.149650e+00	2.257846e+00	2.179555e+00	2.195646e+00	2.203545e+00	2.205298e+00	2.217496e+00	2.182570e+00	2.158426e+00	2.267264e+00	2.321089e+00	2.179869e+00	2.150092e+00	2.255784e+00	2.127924e+00	2.228067e+00	2.289938e+00	2.209954e+00	2.216321e+00	2.172571e+00	2.126939e+00	2.189004e+00	2.162780e+00
2723	2726	chr6	112120000	112159999	40000	*	chr6	112240000	112279999	40000	*	6.899757	4.097654e-04	0.040401418	0.038171078	2.146515e+00	2.173404e+00	2.200003e+00	2.211973e+00	2.131246e+00	2.130326e+00	2.114311e+00	2.124418e+00	2.190141e+00	2.158213e+00	2.176570e+00	2.183928e+00	2.140128e+00	2.202982e+00	2.115509e+00	2.118510e+00	2.207755e+00	2.254231e+00	2.119696e+00	2.117131e+00	2.168017e+00	2.112741e+00	2.195142e+00	2.225716e+00	2.182595e+00	2.176658e+00	2.135423e+00	2.122696e+00	2.146486e+00	2.106569e+00
2737	2740	chr6	112680000	112719999	40000	*	chr6	112800000	112839999	40000	*	5.596352	1.259943e-03	0.058083058	0.025132224	1.891449e+00	1.892834e+00	1.901118e+00	2.005376e+00	1.889010e+00	1.928608e+00	1.875093e+00	1.874544e+00	1.904313e+00	1.871355e+00	1.999138e+00	1.984268e+00	1.951863e+00	1.982515e+00	2.018211e+00	2.017907e+00	1.900841e+00	1.872459e+00	1.867831e+00	1.846129e+00	1.924705e+00	1.981843e+00	1.872278e+00	1.881217e+00	1.932305e+00	1.993468e+00	1.934856e+00	1.894326e+00	1.918698e+00	1.898050e+00
2788	2791	chr6	114720000	114759999	40000	*	chr6	114840000	114879999	40000	*	6.056567	8.305469e-04	0.048385762	0.030045196	1.813843e+00	1.836853e+00	1.839661e+00	1.819018e+00	1.801175e+00	1.789199e+00	1.781028e+00	1.777872e+00	1.819283e+00	1.827965e+00	1.827503e+00	1.842632e+00	1.808882e+00	1.785045e+00	1.872304e+00	1.916025e+00	1.806232e+00	1.826861e+00	1.839623e+00	1.902356e+00	1.761240e+00	1.851027e+00	1.888258e+00	1.844902e+00	1.820503e+00	1.795809e+00	1.740853e+00	1.778234e+00	1.804190e+00	1.793885e+00
2865	2868	chr6	117800000	117839999	40000	*	chr6	117920000	117959999	40000	*	4.863683	2.579518e-03	0.084876384	0.031911186	1.972810e+00	1.978154e+00	2.013753e+00	2.091065e+00	1.981307e+00	1.981717e+00	1.977258e+00	1.911867e+00	2.021311e+00	2.052548e+00	2.090298e+00	2.051067e+00	2.012350e+00	2.078247e+00	1.986095e+00	2.011640e+00	1.949075e+00	1.963416e+00	2.079803e+00	2.068689e+00	1.924843e+00	2.097669e+00	2.134888e+00	2.053030e+00	1.931652e+00	1.959791e+00	1.977404e+00	2.051487e+00	2.049171e+00	2.075485e+00
2866	2869	chr6	117840000	117879999	40000	*	chr6	117960000	117999999	40000	*	5.991263	8.798816e-04	0.060183619	0.032488275	1.768664e+00	1.814437e+00	1.889042e+00	1.985789e+00	1.823014e+00	1.785416e+00	1.803142e+00	1.690061e+00	1.830541e+00	1.881560e+00	1.867949e+00	1.921712e+00	1.881500e+00	1.900046e+00	1.874585e+00	1.883159e+00	1.751262e+00	1.831779e+00	1.944283e+00	1.944957e+00	1.759756e+00	1.967410e+00	2.014288e+00	1.947081e+00	1.722740e+00	1.795904e+00	1.831923e+00	1.864614e+00	1.901981e+00	1.907702e+00
2867	2870	chr6	117880000	117919999	40000	*	chr6	118000000	118039999	40000	*	6.023292	8.552806e-04	0.052430985	0.032305455	1.607580e+00	1.690204e+00	1.761265e+00	1.819872e+00	1.659403e+00	1.623304e+00	1.610222e+00	1.519913e+00	1.688892e+00	1.688527e+00	1.704103e+00	1.735761e+00	1.708016e+00	1.733197e+00	1.694775e+00	1.736572e+00	1.588662e+00	1.722413e+00	1.789377e+00	1.741846e+00	1.609353e+00	1.812317e+00	1.856086e+00	1.815816e+00	1.596277e+00	1.611905e+00	1.646853e+00	1.711908e+00	1.751348e+00	1.732444e+00
2878	2881	chr6	118320000	118359999	40000	*	chr6	118440000	118479999	40000	*	4.386182	4.283438e-03	0.093045363	0.018125288	1.957642e+00	1.957872e+00	1.950730e+00	1.959311e+00	1.952168e+00	1.908653e+00	1.897371e+00	1.941450e+00	1.926977e+00	1.957246e+00	1.971376e+00	1.927292e+00	1.941553e+00	1.924878e+00	2.004317e+00	2.029507e+00	1.926297e+00	1.882778e+00	2.016963e+00	1.984513e+00	1.858957e+00	1.993267e+00	1.912594e+00	1.960611e+00	1.920744e+00	1.932454e+00	1.971946e+00	1.931503e+00	1.920058e+00	1.900822e+00
3093	3096	chr6	126920000	126959999	40000	*	chr6	127040000	127079999	40000	*	5.016454	2.208588e-03	0.080238607	0.023366590	1.989321e+00	1.981573e+00	1.961730e+00	2.084194e+00	1.971891e+00	1.948349e+00	1.979789e+00	2.026823e+00	1.955047e+00	1.935405e+00	2.069203e+00	2.067761e+00	1.996848e+00	1.943023e+00	2.117361e+00	2.077003e+00	1.978674e+00	1.967729e+00	1.918919e+00	1.934895e+00	2.042060e+00	2.098736e+00	1.983278e+00	1.918979e+00	2.035239e+00	2.038463e+00	1.985438e+00	1.991482e+00	1.934838e+00	1.968927e+00
3134	3137	chr6	128560000	128599999	40000	*	chr6	128680000	128719999	40000	*	4.248579	4.990169e-03	0.098631312	0.078594754	2.019971e+00	2.006412e+00	1.976657e+00	1.942016e+00	2.211046e+00	2.304017e+00	2.002592e+00	2.067100e+00	2.231340e+00	2.265374e+00	1.981999e+00	1.947548e+00	2.065841e+00	2.012087e+00	2.022710e+00	1.995176e+00	2.196240e+00	1.982658e+00	2.151334e+00	2.224344e+00	2.191652e+00	1.952228e+00	2.112185e+00	1.905663e+00	2.012146e+00	2.068255e+00	2.030498e+00	2.069557e+00	2.015854e+00	2.030899e+00
3135	3138	chr6	128600000	128639999	40000	*	chr6	128720000	128759999	40000	*	4.491861	3.817241e-03	0.098037426	0.073140887	1.923247e+00	1.951070e+00	1.835260e+00	1.879007e+00	2.109378e+00	2.163024e+00	1.892053e+00	1.978468e+00	2.132312e+00	2.149987e+00	1.882232e+00	1.850399e+00	1.913418e+00	1.909297e+00	1.917449e+00	1.867298e+00	2.075677e+00	1.846528e+00	2.082154e+00	2.071750e+00	2.071750e+00	1.848580e+00	1.969130e+00	1.843224e+00	1.905276e+00	1.954946e+00	1.891341e+00	1.982806e+00	1.957817e+00	1.877781e+00
3136	3139	chr6	128640000	128679999	40000	*	chr6	128760000	128799999	40000	*	4.562819	3.536487e-03	0.086539604	0.066952897	1.772169e+00	1.834767e+00	1.692898e+00	1.679120e+00	1.971250e+00	2.008053e+00	1.738673e+00	1.814852e+00	1.952810e+00	1.978489e+00	1.719046e+00	1.733776e+00	1.779431e+00	1.787638e+00	1.769642e+00	1.726459e+00	1.858238e+00	1.707060e+00	1.932229e+00	1.878975e+00	1.890682e+00	1.747030e+00	1.823305e+00	1.655261e+00	1.718660e+00	1.805011e+00	1.773488e+00	1.838876e+00	1.838744e+00	1.750384e+00
3170	3173	chr6	130000000	130039999	40000	*	chr6	130120000	130159999	40000	*	4.975560	2.301574e-03	0.086532607	0.026133967	2.222087e+00	2.235314e+00	2.233637e+00	2.280583e+00	2.148242e+00	2.238412e+00	2.201778e+00	2.219254e+00	2.130402e+00	2.098654e+00	2.262640e+00	2.289878e+00	2.222991e+00	2.148194e+00	2.223241e+00	2.224603e+00	2.154671e+00	2.085464e+00	2.218362e+00	2.203934e+00	2.175018e+00	2.252373e+00	2.163584e+00	2.126561e+00	2.187128e+00	2.213099e+00	2.256628e+00	2.263938e+00	2.236101e+00	2.229752e+00
3247	3250	chr6	133080000	133119999	40000	*	chr6	133200000	133239999	40000	*	5.074033	2.084800e-03	0.078290850	0.027997718	1.200260e+00	1.249283e+00	1.350609e+00	1.457687e+00	1.249479e+00	1.257769e+00	1.405356e+00	1.314384e+00	1.241934e+00	1.273027e+00	1.324411e+00	1.365423e+00	1.290649e+00	1.318082e+00	1.379141e+00	1.388180e+00	1.230090e+00	1.258674e+00	1.294949e+00	1.409597e+00	1.360219e+00	1.401920e+00	1.380210e+00	1.342861e+00	1.321273e+00	1.359037e+00	1.404194e+00	1.400547e+00	1.241171e+00	1.227200e+00
3355	3358	chr6	137400000	137439999	40000	*	chr6	137520000	137559999	40000	*	5.853280	9.954917e-04	0.051611650	0.026353917	2.338016e+00	2.401618e+00	2.448315e+00	2.380814e+00	2.293548e+00	2.307106e+00	2.354725e+00	2.371327e+00	2.236998e+00	2.212157e+00	2.300548e+00	2.323121e+00	2.252510e+00	2.225474e+00	2.254389e+00	2.337847e+00	2.310988e+00	2.348499e+00	2.321061e+00	2.322253e+00	2.271115e+00	2.309469e+00	2.384112e+00	2.355363e+00	2.248318e+00	2.299296e+00	2.288086e+00	2.263469e+00	2.341693e+00	2.318123e+00
3356	3359	chr6	137440000	137479999	40000	*	chr6	137560000	137599999	40000	*	4.346510	4.474836e-03	0.087071400	0.026968470	2.366274e+00	2.399147e+00	2.447953e+00	2.375375e+00	2.297435e+00	2.307138e+00	2.352822e+00	2.380424e+00	2.252797e+00	2.214654e+00	2.347707e+00	2.346380e+00	2.270413e+00	2.224247e+00	2.248290e+00	2.353787e+00	2.304767e+00	2.359398e+00	2.277800e+00	2.354921e+00	2.259101e+00	2.330864e+00	2.394430e+00	2.362248e+00	2.271028e+00	2.305467e+00	2.270276e+00	2.254286e+00	2.340498e+00	2.337622e+00
3357	3360	chr6	137480000	137519999	40000	*	chr6	137600000	137639999	40000	*	4.438968	4.042972e-03	0.089398538	0.027328636	2.274631e+00	2.285729e+00	2.331481e+00	2.280574e+00	2.206124e+00	2.210593e+00	2.247279e+00	2.265052e+00	2.128230e+00	2.154205e+00	2.242933e+00	2.204981e+00	2.197441e+00	2.128005e+00	2.167362e+00	2.242214e+00	2.204980e+00	2.263946e+00	2.177045e+00	2.243115e+00	2.131954e+00	2.221295e+00	2.295244e+00	2.246397e+00	2.186875e+00	2.197886e+00	2.185740e+00	2.175070e+00	2.191991e+00	2.212050e+00
3513	3516	chr6	143720000	143759999	40000	*	chr6	143840000	143879999	40000	*	6.122106	7.841736e-04	0.057886295	0.019434330	1.219500e+00	1.210016e+00	1.348453e+00	1.320604e+00	1.255981e+00	1.284975e+00	1.252709e+00	1.302330e+00	1.208812e+00	1.226955e+00	1.214329e+00	1.223834e+00	1.307932e+00	1.312990e+00	1.318897e+00	1.321305e+00	1.264145e+00	1.261889e+00	1.295198e+00	1.220360e+00	1.364829e+00	1.271635e+00	1.316173e+00	1.341063e+00	1.271073e+00	1.202697e+00	1.285287e+00	1.333808e+00	1.402516e+00	1.342127e+00
3530	3533	chr6	144400000	144439999	40000	*	chr6	144520000	144559999	40000	*	4.876747	2.545174e-03	0.075590841	0.028693288	1.944973e+00	1.962723e+00	1.802238e+00	1.858087e+00	1.977923e+00	1.891158e+00	1.950734e+00	1.958528e+00	1.921240e+00	1.897650e+00	1.845662e+00	1.876557e+00	1.887177e+00	1.887449e+00	1.850883e+00	1.790129e+00	1.945297e+00	1.959396e+00	1.812607e+00	1.898855e+00	1.962130e+00	1.831236e+00	1.913547e+00	1.872756e+00	1.877897e+00	1.847985e+00	1.971804e+00	1.962707e+00	1.894692e+00	1.910821e+00
3534	3537	chr6	144560000	144599999	40000	*	chr6	144680000	144719999	40000	*	5.132324	1.967441e-03	0.064093393	0.035015843	2.460532e+00	2.483993e+00	2.327000e+00	2.351546e+00	2.499880e+00	2.470299e+00	2.446237e+00	2.467598e+00	2.488976e+00	2.532162e+00	2.450586e+00	2.427086e+00	2.473627e+00	2.352339e+00	2.348421e+00	2.345412e+00	2.493972e+00	2.398263e+00	2.384081e+00	2.384081e+00	2.477049e+00	2.364227e+00	2.402823e+00	2.432677e+00	2.392237e+00	2.377777e+00	2.503611e+00	2.507504e+00	2.421333e+00	2.411334e+00
3642	3645	chr6	148880000	148919999	40000	*	chr6	149000000	149039999	40000	*	13.756120	7.064528e-06	0.011872400	0.049445291	2.049200e+00	2.034879e+00	2.051534e+00	2.080036e+00	1.918312e+00	1.959796e+00	2.001258e+00	2.003781e+00	1.866200e+00	1.840822e+00	1.971648e+00	1.985788e+00	2.020348e+00	2.066580e+00	2.037213e+00	2.037829e+00	1.972334e+00	1.933738e+00	1.883255e+00	1.852484e+00	1.914889e+00	1.972334e+00	1.900487e+00	1.967379e+00	1.958903e+00	1.959675e+00	1.966377e+00	1.920239e+00	1.989495e+00	1.982307e+00
3643	3646	chr6	148920000	148959999	40000	*	chr6	149040000	149079999	40000	*	11.062845	2.676089e-05	0.017720042	0.050951882	2.210356e+00	2.169847e+00	2.169163e+00	2.237802e+00	2.067603e+00	2.079935e+00	2.154723e+00	2.158409e+00	2.006234e+00	1.994909e+00	2.128264e+00	2.157939e+00	2.177172e+00	2.231589e+00	2.245199e+00	2.212102e+00	2.099425e+00	2.091956e+00	2.022118e+00	2.035720e+00	2.065191e+00	2.156532e+00	2.022990e+00	2.082646e+00	2.090202e+00	2.135416e+00	2.122091e+00	2.051501e+00	2.183682e+00	2.159065e+00
3644	3647	chr6	148960000	148999999	40000	*	chr6	149080000	149119999	40000	*	8.170157	1.587098e-04	0.028686963	0.053078223	2.252908e+00	2.180418e+00	2.153903e+00	2.259979e+00	2.103994e+00	2.136436e+00	2.230700e+00	2.158754e+00	2.027734e+00	1.995430e+00	2.154347e+00	2.196645e+00	2.207344e+00	2.258546e+00	2.217485e+00	2.230773e+00	2.107088e+00	2.118014e+00	2.045014e+00	2.071125e+00	2.072949e+00	2.193691e+00	2.075197e+00	2.076696e+00	2.101154e+00	2.137425e+00	2.108509e+00	2.100512e+00	2.223440e+00	2.196543e+00
3645	3648	chr6	149000000	149039999	40000	*	chr6	149120000	149159999	40000	*	4.539458	3.626252e-03	0.080901005	0.055778650	2.276869e+00	2.185381e+00	2.183770e+00	2.272512e+00	2.125745e+00	2.170252e+00	2.245437e+00	2.208910e+00	2.083729e+00	2.037142e+00	2.180663e+00	2.217916e+00	2.244815e+00	2.243599e+00	2.239697e+00	2.255072e+00	2.130466e+00	2.178025e+00	2.096260e+00	2.085640e+00	2.129322e+00	2.232081e+00	2.073369e+00	2.163871e+00	2.127142e+00	2.167008e+00	2.171389e+00	2.139856e+00	2.255524e+00	2.188639e+00
3646	3649	chr6	149040000	149079999	40000	*	chr6	149160000	149199999	40000	*	5.843724	1.004118e-03	0.054304244	0.057325661	2.266105e+00	2.196864e+00	2.186130e+00	2.252455e+00	2.104613e+00	2.166059e+00	2.213295e+00	2.176606e+00	2.033802e+00	2.024016e+00	2.186130e+00	2.183786e+00	2.192014e+00	2.234353e+00	2.211923e+00	2.238291e+00	2.098493e+00	2.164961e+00	2.043550e+00	2.075691e+00	2.116866e+00	2.218150e+00	2.065803e+00	2.143229e+00	2.115519e+00	2.127781e+00	2.190628e+00	2.112834e+00	2.185545e+00	2.191195e+00
3647	3650	chr6	149080000	149119999	40000	*	chr6	149200000	149239999	40000	*	5.550644	1.314932e-03	0.055350850	0.058007771	2.116192e+00	2.085224e+00	2.105571e+00	2.075786e+00	1.973509e+00	2.013649e+00	2.085731e+00	2.067505e+00	1.901759e+00	1.871433e+00	2.012919e+00	2.060452e+00	2.072090e+00	2.124232e+00	2.042417e+00	2.104911e+00	1.969097e+00	2.098426e+00	1.895543e+00	1.945904e+00	1.982243e+00	2.061734e+00	1.940456e+00	2.002573e+00	2.010195e+00	1.992088e+00	2.035063e+00	2.002796e+00	2.084421e+00	2.049334e+00
3753	3756	chr6	153320000	153359999	40000	*	chr6	153440000	153479999	40000	*	4.446424	4.010255e-03	0.084099457	0.030659113	1.676986e+00	1.680421e+00	1.718311e+00	1.785933e+00	1.840560e+00	1.926020e+00	1.866484e+00	1.941878e+00	1.870539e+00	1.879387e+00	1.842735e+00	1.820716e+00	1.839747e+00	1.865336e+00	1.754667e+00	1.717001e+00	1.822757e+00	1.688230e+00	1.866466e+00	1.871452e+00	1.892621e+00	1.817743e+00	1.767102e+00	1.768024e+00	1.774143e+00	1.715291e+00	1.783718e+00	1.869022e+00	1.852712e+00	1.789674e+00
3754	3757	chr6	153360000	153399999	40000	*	chr6	153480000	153519999	40000	*	4.654145	3.208942e-03	0.098111238	0.030090326	1.727422e+00	1.685678e+00	1.807474e+00	1.824220e+00	1.887529e+00	1.958664e+00	1.884694e+00	1.974664e+00	1.908067e+00	1.903557e+00	1.833644e+00	1.858690e+00	1.881481e+00	1.849176e+00	1.748862e+00	1.721147e+00	1.854864e+00	1.739186e+00	1.926392e+00	1.868908e+00	1.906165e+00	1.841062e+00	1.805666e+00	1.765957e+00	1.783047e+00	1.765727e+00	1.787624e+00	1.894446e+00	1.910787e+00	1.841992e+00
3780	3783	chr6	154400000	154439999	40000	*	chr6	154520000	154559999	40000	*	6.721454	4.731119e-04	0.049628421	0.063872775	1.950375e+00	1.959713e+00	1.766934e+00	1.816970e+00	1.999612e+00	1.940078e+00	1.909069e+00	1.923335e+00	1.910631e+00	1.899014e+00	1.828434e+00	1.747796e+00	1.874538e+00	1.967547e+00	1.822463e+00	1.843709e+00	1.954912e+00	1.941598e+00	1.876395e+00	1.866277e+00	1.865639e+00	1.809014e+00	1.929250e+00	1.904658e+00	1.958528e+00	1.975865e+00	1.912549e+00	1.861370e+00	1.840008e+00	1.886076e+00
3782	3785	chr6	154480000	154519999	40000	*	chr6	154600000	154639999	40000	*	4.669564	3.157105e-03	0.082149614	0.070946717	1.918205e+00	2.097678e+00	1.868841e+00	1.878353e+00	2.106175e+00	2.017260e+00	2.033665e+00	2.024357e+00	2.091677e+00	2.025144e+00	1.850066e+00	1.821960e+00	2.024949e+00	2.115166e+00	1.912634e+00	1.947741e+00	2.063644e+00	2.045542e+00	2.008576e+00	1.993732e+00	1.992084e+00	1.855173e+00	2.083756e+00	2.044038e+00	2.052909e+00	2.108296e+00	2.027684e+00	1.927335e+00	1.892375e+00	1.944628e+00
3784	3787	chr6	154560000	154599999	40000	*	chr6	154680000	154719999	40000	*	4.892115	2.505435e-03	0.070171577	0.072270203	1.711333e+00	1.914069e+00	1.768187e+00	1.722455e+00	1.995944e+00	1.938266e+00	1.927159e+00	1.940491e+00	1.918867e+00	1.883975e+00	1.650047e+00	1.650336e+00	1.894440e+00	2.009967e+00	1.737979e+00	1.763598e+00	1.947900e+00	1.879494e+00	1.878529e+00	1.905460e+00	1.898707e+00	1.679900e+00	1.934698e+00	1.910391e+00	1.935095e+00	1.924653e+00	1.864046e+00	1.739387e+00	1.725888e+00	1.863820e+00
3785	3788	chr6	154600000	154639999	40000	*	chr6	154720000	154759999	40000	*	6.731371	4.693087e-04	0.047045810	0.071332183	1.712742e+00	1.856225e+00	1.719172e+00	1.735237e+00	2.011390e+00	1.958852e+00	1.932075e+00	1.938040e+00	1.897341e+00	1.867215e+00	1.665316e+00	1.654752e+00	1.859479e+00	2.005703e+00	1.737208e+00	1.714846e+00	1.932868e+00	1.867215e+00	1.899512e+00	1.948807e+00	1.897998e+00	1.690950e+00	1.849953e+00	1.900471e+00	1.946603e+00	1.909614e+00	1.872404e+00	1.765907e+00	1.744927e+00	1.831164e+00
3786	3789	chr6	154640000	154679999	40000	*	chr6	154760000	154799999	40000	*	5.148424	1.936361e-03	0.069046877	0.068698849	1.543521e+00	1.723612e+00	1.609010e+00	1.569009e+00	1.849262e+00	1.826526e+00	1.807982e+00	1.766232e+00	1.710471e+00	1.772233e+00	1.561814e+00	1.522264e+00	1.699858e+00	1.878079e+00	1.574519e+00	1.591819e+00	1.787514e+00	1.724535e+00	1.790507e+00	1.817957e+00	1.779520e+00	1.564823e+00	1.765560e+00	1.816732e+00	1.778548e+00	1.790099e+00	1.713653e+00	1.587839e+00	1.597781e+00	1.664190e+00
3787	3790	chr6	154680000	154719999	40000	*	chr6	154800000	154839999	40000	*	5.544355	1.322709e-03	0.065974706	0.064773275	1.602712e+00	1.786803e+00	1.635116e+00	1.615855e+00	1.904468e+00	1.875841e+00	1.826036e+00	1.772575e+00	1.792921e+00	1.780563e+00	1.649193e+00	1.593408e+00	1.733617e+00	1.911207e+00	1.599591e+00	1.664308e+00	1.846789e+00	1.840501e+00	1.843685e+00	1.879098e+00	1.829195e+00	1.612179e+00	1.830743e+00	1.864831e+00	1.808697e+00	1.808022e+00	1.767693e+00	1.675281e+00	1.641125e+00	1.679992e+00
3852	3855	chr6	157280000	157319999	40000	*	chr6	157400000	157439999	40000	*	5.497017	1.382956e-03	0.056335171	0.035737042	1.905194e+00	1.984106e+00	1.982365e+00	1.862543e+00	2.073248e+00	2.058473e+00	2.083264e+00	1.996989e+00	2.042701e+00	2.024995e+00	1.925606e+00	1.995669e+00	2.012369e+00	2.067084e+00	1.855654e+00	1.857849e+00	2.051899e+00	2.107787e+00	2.082301e+00	2.054452e+00	2.075990e+00	1.945397e+00	2.032708e+00	1.988475e+00	2.036107e+00	2.024772e+00	2.062208e+00	2.117259e+00	1.945867e+00	1.938940e+00
3929	3932	chr6	160400000	160439999	40000	*	chr6	160520000	160559999	40000	*	5.351012	1.589360e-03	0.075477298	0.027151465	1.848466e+00	1.875174e+00	1.817172e+00	1.819315e+00	1.982490e+00	1.962794e+00	1.865641e+00	1.880565e+00	1.901549e+00	1.958496e+00	1.899288e+00	1.925945e+00	1.958806e+00	1.981211e+00	1.872999e+00	1.856940e+00	1.896830e+00	1.890871e+00	1.988434e+00	1.929728e+00	1.917339e+00	1.880446e+00	1.853999e+00	1.937539e+00	1.921799e+00	1.925817e+00	1.947578e+00	1.961367e+00	1.909277e+00	1.854448e+00
3931	3934	chr6	160480000	160519999	40000	*	chr6	160600000	160639999	40000	*	4.483042	3.853863e-03	0.088981056	0.025366451	1.697047e+00	1.666603e+00	1.662422e+00	1.658931e+00	1.812122e+00	1.848263e+00	1.752527e+00	1.756140e+00	1.743408e+00	1.797230e+00	1.678119e+00	1.716787e+00	1.825485e+00	1.784522e+00	1.737323e+00	1.719301e+00	1.732743e+00	1.708599e+00	1.837142e+00	1.792386e+00	1.775613e+00	1.721799e+00	1.605464e+00	1.734827e+00	1.741283e+00	1.776756e+00	1.785647e+00	1.764674e+00	1.794221e+00	1.743671e+00
4052	4055	chr6	165320000	165359999	40000	*	chr6	165440000	165479999	40000	*	4.975874	2.300845e-03	0.086519224	0.043623117	1.338150e+00	1.363509e+00	1.302501e+00	1.160986e+00	1.400039e+00	1.307500e+00	1.477801e+00	1.429980e+00	1.310608e+00	1.270628e+00	1.265864e+00	1.239322e+00	1.272353e+00	1.209222e+00	1.283715e+00	1.252721e+00	1.414427e+00	1.415927e+00	1.383023e+00	1.429384e+00	1.205674e+00	1.232601e+00	1.376898e+00	1.405361e+00	1.219428e+00	1.273801e+00	1.298388e+00	1.289660e+00	1.379693e+00	1.256660e+00
4053	4056	chr6	165360000	165399999	40000	*	chr6	165480000	165519999	40000	*	4.524518	3.685008e-03	0.086683404	0.041613819	1.356806e+00	1.430400e+00	1.364886e+00	1.235277e+00	1.432782e+00	1.326243e+00	1.486185e+00	1.464987e+00	1.368389e+00	1.335804e+00	1.283316e+00	1.267715e+00	1.308965e+00	1.258415e+00	1.306566e+00	1.290794e+00	1.435178e+00	1.405311e+00	1.442260e+00	1.431607e+00	1.263710e+00	1.274715e+00	1.412632e+00	1.440953e+00	1.276405e+00	1.323066e+00	1.327187e+00	1.307295e+00	1.384529e+00	1.290151e+00
4076	4079	chr6	166280000	166319999	40000	*	chr6	166400000	166439999	40000	*	4.954359	2.351525e-03	0.068499291	0.041204148	1.717310e+00	1.798184e+00	1.527968e+00	1.606044e+00	1.605672e+00	1.551203e+00	1.661794e+00	1.672434e+00	1.720167e+00	1.667735e+00	1.705310e+00	1.693896e+00	1.711458e+00	1.663539e+00	1.728315e+00	1.741109e+00	1.721632e+00	1.766599e+00	1.666931e+00	1.577399e+00	1.603515e+00	1.606213e+00	1.679148e+00	1.761878e+00	1.668519e+00	1.639130e+00	1.616885e+00	1.600698e+00	1.641423e+00	1.635369e+00
4077	4080	chr6	166320000	166359999	40000	*	chr6	166440000	166479999	40000	*	6.207368	7.281889e-04	0.056486229	0.039062844	1.606880e+00	1.653442e+00	1.398626e+00	1.468190e+00	1.506722e+00	1.443736e+00	1.541364e+00	1.601059e+00	1.593945e+00	1.527557e+00	1.517860e+00	1.497077e+00	1.578741e+00	1.513607e+00	1.555452e+00	1.580369e+00	1.590412e+00	1.613009e+00	1.508704e+00	1.458583e+00	1.448727e+00	1.456666e+00	1.587564e+00	1.646716e+00	1.551819e+00	1.514016e+00	1.468872e+00	1.481988e+00	1.481526e+00	1.465712e+00
4078	4081	chr6	166360000	166399999	40000	*	chr6	166480000	166519999	40000	*	4.662608	3.180372e-03	0.082312635	0.036615055	1.479566e+00	1.528417e+00	1.343983e+00	1.394860e+00	1.368974e+00	1.331699e+00	1.402345e+00	1.442797e+00	1.503365e+00	1.404839e+00	1.392023e+00	1.388731e+00	1.455955e+00	1.413526e+00	1.443227e+00	1.462195e+00	1.441393e+00	1.511585e+00	1.383695e+00	1.342936e+00	1.340216e+00	1.384968e+00	1.481802e+00	1.522994e+00	1.408745e+00	1.388032e+00	1.364592e+00	1.383123e+00	1.412602e+00	1.375068e+00
4098	4101	chr6	167160000	167199999	40000	*	chr6	167280000	167319999	40000	*	5.847356	1.000829e-03	0.054286106	0.034495480	1.961488e+00	1.934371e+00	1.886063e+00	1.850024e+00	1.958788e+00	1.900291e+00	1.903982e+00	1.877486e+00	1.870593e+00	1.867243e+00	1.853543e+00	1.880216e+00	1.875754e+00	1.859392e+00	1.812748e+00	1.808006e+00	1.888461e+00	1.892455e+00	1.873819e+00	1.858774e+00	1.871962e+00	1.839926e+00	1.947917e+00	1.983835e+00	1.830189e+00	1.876644e+00	1.908956e+00	1.874818e+00	1.941634e+00	1.891518e+00
4117	4120	chr6	168000000	168039999	40000	*	chr6	168120000	168159999	40000	*	5.309768	1.653854e-03	0.059973415	0.033359961	1.814606e+00	1.739427e+00	1.611262e+00	1.602932e+00	1.779888e+00	1.735244e+00	1.696680e+00	1.754781e+00	1.739086e+00	1.751771e+00	1.573768e+00	1.643164e+00	1.663716e+00	1.714449e+00	1.637007e+00	1.574663e+00	1.731802e+00	1.650221e+00	1.644061e+00	1.569720e+00	1.684690e+00	1.567661e+00	1.738944e+00	1.798709e+00	1.702389e+00	1.666495e+00	1.677494e+00	1.672238e+00	1.601309e+00	1.654059e+00
4118	4121	chr6	168040000	168079999	40000	*	chr6	168160000	168199999	40000	*	6.126540	7.811442e-04	0.050260943	0.033690421	1.935635e+00	1.971000e+00	1.764355e+00	1.806412e+00	1.935192e+00	1.943239e+00	1.865170e+00	1.918319e+00	1.912129e+00	1.877210e+00	1.766463e+00	1.792867e+00	1.819359e+00	1.866060e+00	1.829991e+00	1.767090e+00	1.909994e+00	1.808083e+00	1.830152e+00	1.750734e+00	1.839086e+00	1.735273e+00	1.919423e+00	1.953102e+00	1.825079e+00	1.825789e+00	1.852625e+00	1.850064e+00	1.786404e+00	1.824068e+00
4119	4122	chr6	168080000	168119999	40000	*	chr6	168200000	168239999	40000	*	5.092309	2.047170e-03	0.065178979	0.034182544	2.005954e+00	2.040944e+00	1.845010e+00	1.881672e+00	2.011353e+00	2.023806e+00	1.887177e+00	1.980316e+00	1.987287e+00	1.968143e+00	1.861465e+00	1.849281e+00	1.910711e+00	1.956436e+00	1.913747e+00	1.861665e+00	2.004081e+00	1.919428e+00	1.927317e+00	1.806469e+00	1.905406e+00	1.817885e+00	2.021037e+00	2.027258e+00	1.862049e+00	1.902740e+00	1.897161e+00	1.888277e+00	1.903732e+00	1.907714e+00
4120	4123	chr6	168120000	168159999	40000	*	chr6	168240000	168279999	40000	*	11.334889	2.311355e-05	0.015410826	0.035925304	2.169114e+00	2.151470e+00	1.998346e+00	2.030177e+00	2.163410e+00	2.175801e+00	2.058556e+00	2.122349e+00	2.143579e+00	2.137635e+00	2.018492e+00	2.009396e+00	2.080140e+00	2.135988e+00	2.057527e+00	2.020902e+00	2.156527e+00	2.115462e+00	2.040973e+00	1.982736e+00	2.083577e+00	1.986566e+00	2.152843e+00	2.164127e+00	2.023386e+00	2.049733e+00	1.986858e+00	2.030830e+00	2.099230e+00	2.089124e+00
4121	4124	chr6	168160000	168199999	40000	*	chr6	168280000	168319999	40000	*	6.257769	6.972391e-04	0.048867012	0.037864737	2.084922e+00	2.085849e+00	2.047278e+00	1.981547e+00	2.120380e+00	2.125054e+00	1.996438e+00	2.010196e+00	2.042729e+00	2.067999e+00	1.980523e+00	2.006654e+00	2.073777e+00	2.097311e+00	2.007620e+00	2.006355e+00	2.078780e+00	2.110926e+00	1.993280e+00	1.932649e+00	2.058986e+00	1.973707e+00	2.065914e+00	2.096311e+00	2.011735e+00	2.026192e+00	1.928035e+00	2.004638e+00	2.053073e+00	1.999192e+00
4164	4167	chr6	169880000	169919999	40000	*	chr6	170000000	170039999	40000	*	5.402566	1.512723e-03	0.073973492	0.030871165	1.149244e+00	1.077069e+00	1.025612e+00	9.448973e-01	1.032786e+00	1.052051e+00	1.092551e+00	1.019572e+00	1.060176e+00	9.875398e-01	1.097607e+00	1.132339e+00	1.095678e+00	1.048687e+00	1.095031e+00	1.048847e+00	1.118742e+00	1.211212e+00	9.070566e-01	8.753956e-01	9.771658e-01	1.001092e+00	1.089923e+00	1.134679e+00	1.005714e+00	1.100385e+00	9.923403e-01	9.004226e-01	1.169367e+00	1.152456e+00
107	111	chr6	4240000	4279999	40000	*	chr6	4400000	4439999	40000	*	4.327354	4.570707e-03	0.095369246	0.029496983	1.751790e+00	1.716820e+00	1.717041e+00	1.739119e+00	1.611039e+00	1.645464e+00	1.582402e+00	1.585421e+00	1.718592e+00	1.702154e+00	1.718877e+00	1.769907e+00	1.640080e+00	1.645980e+00	1.738292e+00	1.723450e+00	1.655799e+00	1.714573e+00	1.732707e+00	1.678730e+00	1.628461e+00	1.694125e+00	1.684284e+00	1.731645e+00	1.656881e+00	1.668342e+00	1.636743e+00	1.722999e+00	1.755202e+00	1.693119e+00
109	113	chr6	4320000	4359999	40000	*	chr6	4480000	4519999	40000	*	4.789687	2.784252e-03	0.092984297	0.031950851	1.861883e+00	1.777186e+00	1.843096e+00	1.830724e+00	1.742497e+00	1.711704e+00	1.648399e+00	1.711704e+00	1.796235e+00	1.757790e+00	1.849944e+00	1.894018e+00	1.770380e+00	1.730268e+00	1.855964e+00	1.892024e+00	1.780341e+00	1.801854e+00	1.850128e+00	1.851699e+00	1.699723e+00	1.792629e+00	1.785653e+00	1.869768e+00	1.721417e+00	1.702118e+00	1.758968e+00	1.847378e+00	1.871953e+00	1.794151e+00
110	114	chr6	4360000	4399999	40000	*	chr6	4520000	4559999	40000	*	5.129501	1.972949e-03	0.069402310	0.032353042	1.847883e+00	1.780949e+00	1.819022e+00	1.860570e+00	1.817532e+00	1.724332e+00	1.668601e+00	1.714095e+00	1.848749e+00	1.812011e+00	1.891441e+00	1.930572e+00	1.829391e+00	1.755955e+00	1.888014e+00	1.898321e+00	1.811231e+00	1.852658e+00	1.920050e+00	1.913903e+00	1.727651e+00	1.829994e+00	1.822741e+00	1.932958e+00	1.742369e+00	1.748137e+00	1.869319e+00	1.821575e+00	1.832586e+00	1.830329e+00
154	158	chr6	6120000	6159999	40000	*	chr6	6280000	6319999	40000	*	5.035205	2.167381e-03	0.070917329	0.030440873	1.997520e+00	1.941917e+00	1.912227e+00	1.973820e+00	1.963090e+00	1.983883e+00	1.992388e+00	2.080243e+00	2.154041e+00	2.138186e+00	1.969303e+00	1.937285e+00	2.120114e+00	2.016781e+00	2.009361e+00	1.974643e+00	2.074970e+00	2.005310e+00	1.986327e+00	1.909507e+00	2.082613e+00	1.942148e+00	1.900849e+00	1.971887e+00	2.047344e+00	1.989501e+00	2.102609e+00	2.103952e+00	1.896489e+00	1.934800e+00
236	240	chr6	9400000	9439999	40000	*	chr6	9560000	9599999	40000	*	6.677234	4.905019e-04	0.042937934	0.033090397	1.810478e+00	1.878269e+00	1.811311e+00	1.750450e+00	1.766373e+00	1.806887e+00	1.787975e+00	1.814545e+00	1.844933e+00	1.762474e+00	1.942094e+00	1.960763e+00	1.777218e+00	1.846820e+00	1.803041e+00	1.767403e+00	1.906048e+00	1.939269e+00	1.821277e+00	1.851420e+00	1.712153e+00	1.748912e+00	1.840469e+00	1.784782e+00	1.693474e+00	1.733149e+00	1.862327e+00	1.841977e+00	1.857844e+00	1.882104e+00
237	241	chr6	9440000	9479999	40000	*	chr6	9600000	9639999	40000	*	6.183203	7.435802e-04	0.056899907	0.033541832	1.833209e+00	1.879632e+00	1.901955e+00	1.785441e+00	1.782136e+00	1.826088e+00	1.834578e+00	1.888082e+00	1.890757e+00	1.825086e+00	1.949902e+00	1.967250e+00	1.825730e+00	1.857744e+00	1.820496e+00	1.825320e+00	1.937673e+00	1.961183e+00	1.876913e+00	1.871785e+00	1.749169e+00	1.788673e+00	1.849500e+00	1.831709e+00	1.725050e+00	1.761722e+00	1.878216e+00	1.865021e+00	1.903113e+00	1.927570e+00
238	242	chr6	9480000	9519999	40000	*	chr6	9640000	9679999	40000	*	5.042676	2.151208e-03	0.070853967	0.033277687	1.884919e+00	1.901515e+00	1.931275e+00	1.852430e+00	1.881336e+00	1.840324e+00	1.865510e+00	1.894446e+00	1.928118e+00	1.888444e+00	1.945049e+00	1.977570e+00	1.852863e+00	1.891974e+00	1.847709e+00	1.858168e+00	1.946084e+00	1.979165e+00	1.867861e+00	1.898179e+00	1.800905e+00	1.842642e+00	1.884313e+00	1.881251e+00	1.774956e+00	1.804916e+00	1.921827e+00	1.877234e+00	1.887329e+00	1.944182e+00
309	313	chr6	12320000	12359999	40000	*	chr6	12480000	12519999	40000	*	6.252449	7.004341e-04	0.048490546	0.025040795	2.114425e+00	2.108931e+00	2.080252e+00	2.125954e+00	2.171478e+00	2.185853e+00	2.230370e+00	2.227539e+00	2.164926e+00	2.165966e+00	2.066512e+00	2.111780e+00	2.132617e+00	2.191294e+00	2.122358e+00	2.107679e+00	2.119090e+00	2.059164e+00	2.157479e+00	2.156403e+00	2.152341e+00	2.150456e+00	2.206131e+00	2.173745e+00	2.081244e+00	2.091399e+00	2.161552e+00	2.216643e+00	2.138649e+00	2.134693e+00
310	314	chr6	12360000	12399999	40000	*	chr6	12520000	12559999	40000	*	4.459996	3.951469e-03	0.099348396	0.024457623	2.087698e+00	2.099109e+00	2.021607e+00	2.083639e+00	2.127054e+00	2.095012e+00	2.157874e+00	2.200795e+00	2.141058e+00	2.103590e+00	2.012011e+00	2.061227e+00	2.057318e+00	2.090141e+00	2.063559e+00	2.032756e+00	2.058954e+00	2.049504e+00	2.144881e+00	2.078405e+00	2.093115e+00	2.109746e+00	2.140327e+00	2.120854e+00	2.050189e+00	2.013528e+00	2.126176e+00	2.180435e+00	2.059891e+00	2.086404e+00
324	328	chr6	12920000	12959999	40000	*	chr6	13080000	13119999	40000	*	4.655705	3.203654e-03	0.077308789	0.028751799	1.721358e+00	1.704836e+00	1.725570e+00	1.784566e+00	1.677535e+00	1.689264e+00	1.578503e+00	1.617329e+00	1.591659e+00	1.675671e+00	1.653931e+00	1.754330e+00	1.701051e+00	1.634411e+00	1.774767e+00	1.790324e+00	1.589251e+00	1.583989e+00	1.620126e+00	1.592666e+00	1.701603e+00	1.744038e+00	1.663826e+00	1.757137e+00	1.663598e+00	1.679534e+00	1.718523e+00	1.670892e+00	1.615023e+00	1.607827e+00
447	451	chr6	17840000	17879999	40000	*	chr6	18000000	18039999	40000	*	5.090992	2.049856e-03	0.077966262	0.032118227	1.507565e+00	1.416472e+00	1.454724e+00	1.467786e+00	1.308198e+00	1.346070e+00	1.361605e+00	1.400872e+00	1.292483e+00	1.331063e+00	1.383193e+00	1.458253e+00	1.328629e+00	1.383305e+00	1.442700e+00	1.444529e+00	1.390241e+00	1.380895e+00	1.350854e+00	1.370418e+00	1.324102e+00	1.360438e+00	1.427382e+00	1.515566e+00	1.431028e+00	1.420359e+00	1.323289e+00	1.308218e+00	1.403186e+00	1.373588e+00
448	452	chr6	17880000	17919999	40000	*	chr6	18040000	18079999	40000	*	5.624734	1.227115e-03	0.064093393	0.032394137	1.417646e+00	1.352377e+00	1.375364e+00	1.391033e+00	1.233453e+00	1.276987e+00	1.320146e+00	1.372881e+00	1.229176e+00	1.254266e+00	1.334571e+00	1.378245e+00	1.292489e+00	1.279179e+00	1.365837e+00	1.361689e+00	1.335801e+00	1.341182e+00	1.237052e+00	1.312625e+00	1.296702e+00	1.291550e+00	1.380673e+00	1.466254e+00	1.389019e+00	1.329273e+00	1.247660e+00	1.255763e+00	1.302282e+00	1.316452e+00
457	461	chr6	18240000	18279999	40000	*	chr6	18400000	18439999	40000	*	4.082046	6.028395e-03	0.097446688	0.022474864	1.414668e+00	1.502417e+00	1.560145e+00	1.521426e+00	1.470589e+00	1.403151e+00	1.601670e+00	1.584057e+00	1.501702e+00	1.473511e+00	1.426665e+00	1.514826e+00	1.521926e+00	1.616123e+00	1.434409e+00	1.493256e+00	1.533304e+00	1.555733e+00	1.496969e+00	1.531187e+00	1.430141e+00	1.441619e+00	1.467899e+00	1.539869e+00	1.415318e+00	1.370586e+00	1.571855e+00	1.571077e+00	1.549146e+00	1.541370e+00
505	509	chr6	20160000	20199999	40000	*	chr6	20320000	20359999	40000	*	7.512449	2.553029e-04	0.033827581	0.025553474	1.595249e+00	1.632599e+00	1.551894e+00	1.577120e+00	1.659999e+00	1.612633e+00	1.651559e+00	1.644667e+00	1.660726e+00	1.643229e+00	1.568872e+00	1.536900e+00	1.599493e+00	1.550922e+00	1.569730e+00	1.570130e+00	1.644056e+00	1.683486e+00	1.650429e+00	1.695729e+00	1.670690e+00	1.573330e+00	1.655949e+00	1.665351e+00	1.563424e+00	1.567483e+00	1.634449e+00	1.669563e+00	1.633801e+00	1.662938e+00
506	510	chr6	20200000	20239999	40000	*	chr6	20360000	20399999	40000	*	6.604912	5.205365e-04	0.051572653	0.025435176	1.762258e+00	1.812323e+00	1.719992e+00	1.747467e+00	1.792536e+00	1.763486e+00	1.825671e+00	1.762308e+00	1.828885e+00	1.813421e+00	1.729855e+00	1.716860e+00	1.730989e+00	1.702439e+00	1.739412e+00	1.729267e+00	1.814823e+00	1.851563e+00	1.791631e+00	1.828975e+00	1.826730e+00	1.716438e+00	1.787404e+00	1.779119e+00	1.705653e+00	1.734266e+00	1.811021e+00	1.799688e+00	1.797243e+00	1.830062e+00
509	513	chr6	20320000	20359999	40000	*	chr6	20480000	20519999	40000	*	5.399137	1.517687e-03	0.074062157	0.025542357	1.517569e+00	1.579776e+00	1.590806e+00	1.540892e+00	1.593968e+00	1.523345e+00	1.505787e+00	1.539265e+00	1.587036e+00	1.590136e+00	1.462045e+00	1.470480e+00	1.488766e+00	1.479826e+00	1.509097e+00	1.485982e+00	1.572631e+00	1.587629e+00	1.580438e+00	1.582824e+00	1.570116e+00	1.474104e+00	1.580128e+00	1.598881e+00	1.561699e+00	1.553135e+00	1.592438e+00	1.547870e+00	1.494967e+00	1.527797e+00
510	514	chr6	20360000	20399999	40000	*	chr6	20520000	20559999	40000	*	5.697182	1.147637e-03	0.056970124	0.025031021	1.477752e+00	1.442244e+00	1.592460e+00	1.514676e+00	1.526883e+00	1.474577e+00	1.481895e+00	1.465387e+00	1.524911e+00	1.534704e+00	1.397531e+00	1.415725e+00	1.477525e+00	1.431078e+00	1.433503e+00	1.487215e+00	1.524014e+00	1.492938e+00	1.553305e+00	1.570271e+00	1.484443e+00	1.425871e+00	1.559768e+00	1.501536e+00	1.471778e+00	1.491979e+00	1.550796e+00	1.582011e+00	1.436646e+00	1.445981e+00
524	528	chr6	20920000	20959999	40000	*	chr6	21080000	21119999	40000	*	5.233458	1.781179e-03	0.066860519	0.024359716	2.251551e+00	2.220850e+00	2.186160e+00	2.260699e+00	2.281844e+00	2.336549e+00	2.281844e+00	2.264447e+00	2.339759e+00	2.316117e+00	2.217471e+00	2.201482e+00	2.359348e+00	2.366334e+00	2.357008e+00	2.352925e+00	2.264683e+00	2.192103e+00	2.301248e+00	2.236042e+00	2.304429e+00	2.297851e+00	2.222659e+00	2.257994e+00	2.304410e+00	2.331654e+00	2.296477e+00	2.325600e+00	2.266291e+00	2.231855e+00
541	545	chr6	21600000	21639999	40000	*	chr6	21760000	21799999	40000	*	5.106218	2.019047e-03	0.069051525	0.035901660	1.461822e+00	1.413079e+00	1.251027e+00	1.319379e+00	1.455669e+00	1.376095e+00	1.335391e+00	1.336192e+00	1.435094e+00	1.447243e+00	1.438010e+00	1.475524e+00	1.537801e+00	1.412001e+00	1.460133e+00	1.468886e+00	1.470654e+00	1.512564e+00	1.381915e+00	1.277960e+00	1.363980e+00	1.339806e+00	1.448107e+00	1.480298e+00	1.361181e+00	1.377829e+00	1.304663e+00	1.301867e+00	1.413837e+00	1.468404e+00
542	546	chr6	21640000	21679999	40000	*	chr6	21800000	21839999	40000	*	9.783852	5.568063e-05	0.019272398	0.039062386	1.604749e+00	1.608443e+00	1.426342e+00	1.468989e+00	1.570333e+00	1.523813e+00	1.499646e+00	1.499070e+00	1.585348e+00	1.603532e+00	1.633649e+00	1.668151e+00	1.676904e+00	1.639204e+00	1.640758e+00	1.658719e+00	1.631723e+00	1.681044e+00	1.559477e+00	1.444175e+00	1.488199e+00	1.504257e+00	1.602980e+00	1.614152e+00	1.540739e+00	1.516316e+00	1.498026e+00	1.474268e+00	1.568153e+00	1.623191e+00
543	547	chr6	21680000	21719999	40000	*	chr6	21840000	21879999	40000	*	8.151348	1.608130e-04	0.029372142	0.042971589	1.597166e+00	1.613882e+00	1.387276e+00	1.393259e+00	1.502473e+00	1.502714e+00	1.498080e+00	1.472468e+00	1.554972e+00	1.547465e+00	1.565002e+00	1.639726e+00	1.623174e+00	1.586345e+00	1.619506e+00	1.611896e+00	1.593291e+00	1.642480e+00	1.539835e+00	1.415268e+00	1.403799e+00	1.457269e+00	1.505116e+00	1.578664e+00	1.526324e+00	1.482306e+00	1.465539e+00	1.425751e+00	1.554903e+00	1.568805e+00
544	548	chr6	21720000	21759999	40000	*	chr6	21880000	21919999	40000	*	4.778051	2.818094e-03	0.079911709	0.047540353	1.534716e+00	1.572121e+00	1.370042e+00	1.373495e+00	1.463539e+00	1.420963e+00	1.402182e+00	1.441578e+00	1.509169e+00	1.457749e+00	1.519370e+00	1.610217e+00	1.548710e+00	1.492425e+00	1.604604e+00	1.586195e+00	1.532010e+00	1.582934e+00	1.498032e+00	1.358041e+00	1.364941e+00	1.420926e+00	1.425603e+00	1.508212e+00	1.449874e+00	1.399431e+00	1.461989e+00	1.441739e+00	1.514329e+00	1.497679e+00
554	558	chr6	22120000	22159999	40000	*	chr6	22280000	22319999	40000	*	4.264280	4.903203e-03	0.096347383	0.068829739	1.516090e+00	1.525356e+00	1.385454e+00	1.389612e+00	1.398480e+00	1.324124e+00	1.387202e+00	1.345446e+00	1.382482e+00	1.274379e+00	1.417160e+00	1.518850e+00	1.359712e+00	1.372391e+00	1.528714e+00	1.571553e+00	1.364083e+00	1.578240e+00	1.453016e+00	1.474730e+00	1.186616e+00	1.510786e+00	1.402627e+00	1.435685e+00	1.341779e+00	1.392138e+00	1.354154e+00	1.291362e+00	1.474112e+00	1.457538e+00
559	563	chr6	22320000	22359999	40000	*	chr6	22480000	22519999	40000	*	5.080183	2.072050e-03	0.070858226	0.056076163	1.482594e+00	1.422549e+00	1.167064e+00	1.204180e+00	1.351097e+00	1.284624e+00	1.337415e+00	1.324952e+00	1.341790e+00	1.224378e+00	1.383580e+00	1.475321e+00	1.279373e+00	1.252925e+00	1.467428e+00	1.418293e+00	1.311257e+00	1.462176e+00	1.395617e+00	1.371231e+00	1.185975e+00	1.397663e+00	1.406449e+00	1.453986e+00	1.181815e+00	1.267050e+00	1.310013e+00	1.268906e+00	1.414901e+00	1.320173e+00
626	630	chr6	25000000	25039999	40000	*	chr6	25160000	25199999	40000	*	6.187470	7.408356e-04	0.053495045	0.053655654	1.626910e+00	1.746171e+00	1.650522e+00	1.653896e+00	1.829265e+00	1.734955e+00	1.707958e+00	1.699257e+00	1.780196e+00	1.771381e+00	1.553919e+00	1.567077e+00	1.853994e+00	1.717607e+00	1.591341e+00	1.609693e+00	1.770124e+00	1.842294e+00	1.639494e+00	1.669181e+00	1.771102e+00	1.624385e+00	1.827757e+00	1.832934e+00	1.750563e+00	1.745868e+00	1.703080e+00	1.638011e+00	1.655507e+00	1.695430e+00
631	635	chr6	25200000	25239999	40000	*	chr6	25360000	25399999	40000	*	6.257698	6.972816e-04	0.052923451	0.057347468	2.160726e+00	2.124297e+00	2.097158e+00	2.138362e+00	2.248654e+00	2.262855e+00	2.192728e+00	2.152949e+00	2.288044e+00	2.294893e+00	2.116848e+00	2.138362e+00	2.220830e+00	2.123331e+00	2.228477e+00	2.151643e+00	2.210798e+00	2.202116e+00	2.231723e+00	2.269748e+00	2.292482e+00	2.194130e+00	2.242992e+00	2.271914e+00	2.140525e+00	2.135216e+00	2.190921e+00	2.159890e+00	2.201728e+00	2.245359e+00
632	636	chr6	25240000	25279999	40000	*	chr6	25400000	25439999	40000	*	4.708445	3.030553e-03	0.095853940	0.054233547	2.217634e+00	2.155356e+00	2.178786e+00	2.191441e+00	2.264787e+00	2.334150e+00	2.210746e+00	2.177271e+00	2.332392e+00	2.321438e+00	2.162599e+00	2.186654e+00	2.255608e+00	2.166801e+00	2.279438e+00	2.197896e+00	2.256300e+00	2.196168e+00	2.248334e+00	2.301419e+00	2.325682e+00	2.246182e+00	2.293570e+00	2.300203e+00	2.151152e+00	2.165099e+00	2.212523e+00	2.218288e+00	2.264192e+00	2.288111e+00
633	637	chr6	25280000	25319999	40000	*	chr6	25440000	25479999	40000	*	4.050259	6.253208e-03	0.098933991	0.050752266	2.248517e+00	2.185159e+00	2.184322e+00	2.267836e+00	2.355373e+00	2.392341e+00	2.262601e+00	2.244175e+00	2.350637e+00	2.361588e+00	2.228180e+00	2.219689e+00	2.315411e+00	2.222934e+00	2.310507e+00	2.211564e+00	2.310329e+00	2.228750e+00	2.307081e+00	2.334029e+00	2.402472e+00	2.292892e+00	2.350310e+00	2.318281e+00	2.188051e+00	2.197145e+00	2.265604e+00	2.301585e+00	2.295474e+00	2.345955e+00
663	667	chr6	26480000	26519999	40000	*	chr6	26640000	26679999	40000	*	8.206450	1.547396e-04	0.031379198	0.053064286	9.549832e-01	1.061115e+00	1.081811e+00	1.120050e+00	1.004401e+00	1.098465e+00	1.018175e+00	1.015229e+00	1.021295e+00	9.958492e-01	1.019459e+00	9.810577e-01	1.038909e+00	1.074900e+00	9.984793e-01	9.115570e-01	1.110118e+00	1.200701e+00	1.040128e+00	1.022968e+00	1.221802e+00	9.168716e-01	9.303570e-01	8.915318e-01	1.027553e+00	1.005563e+00	1.072146e+00	1.058811e+00	1.238640e+00	1.188055e+00
664	668	chr6	26520000	26559999	40000	*	chr6	26680000	26719999	40000	*	9.303704	7.485092e-05	0.022366419	0.053120173	7.512851e-01	8.438839e-01	8.834764e-01	9.072024e-01	8.318848e-01	9.108298e-01	8.010965e-01	8.361890e-01	8.571784e-01	8.690721e-01	8.318848e-01	7.626426e-01	9.420336e-01	9.074877e-01	7.849718e-01	7.915347e-01	9.269254e-01	8.951740e-01	7.921996e-01	8.171458e-01	1.003874e+00	7.682546e-01	7.591074e-01	7.208965e-01	7.867514e-01	8.293764e-01	8.952703e-01	8.573032e-01	1.005054e+00	9.791004e-01
665	669	chr6	26560000	26599999	40000	*	chr6	26720000	26759999	40000	*	4.862877	2.581652e-03	0.070882857	0.055229576	7.550372e-01	7.434314e-01	6.695964e-01	7.964019e-01	7.391706e-01	8.835732e-01	6.841169e-01	7.220778e-01	7.151243e-01	8.340340e-01	7.920151e-01	6.706713e-01	8.549622e-01	7.382307e-01	7.189734e-01	6.277347e-01	7.952215e-01	8.430435e-01	6.209475e-01	6.106610e-01	9.610024e-01	7.040529e-01	6.057988e-01	5.382466e-01	6.113288e-01	6.505707e-01	7.634017e-01	8.109517e-01	9.288435e-01	8.868002e-01
682	686	chr6	27240000	27279999	40000	*	chr6	27400000	27439999	40000	*	5.731576	1.111966e-03	0.056335171	0.030185461	2.258772e+00	2.293196e+00	2.304383e+00	2.231588e+00	2.190093e+00	2.191063e+00	2.276153e+00	2.221510e+00	2.292554e+00	2.264940e+00	2.172140e+00	2.224218e+00	2.174053e+00	2.210092e+00	2.186471e+00	2.185147e+00	2.279936e+00	2.287785e+00	2.254805e+00	2.299867e+00	2.166526e+00	2.125559e+00	2.245072e+00	2.186030e+00	2.197007e+00	2.228430e+00	2.219060e+00	2.230895e+00	2.307175e+00	2.333020e+00
684	688	chr6	27320000	27359999	40000	*	chr6	27480000	27519999	40000	*	4.434419	4.063084e-03	0.084404907	0.034320156	2.139251e+00	2.151542e+00	2.165895e+00	2.116577e+00	2.146907e+00	2.046700e+00	2.197548e+00	2.140190e+00	2.149286e+00	2.142774e+00	2.021417e+00	2.057229e+00	2.063234e+00	2.136621e+00	2.035602e+00	2.032366e+00	2.152884e+00	2.225658e+00	2.145289e+00	2.172426e+00	2.038584e+00	1.998917e+00	2.138430e+00	2.068169e+00	2.116056e+00	2.128927e+00	2.117080e+00	2.117298e+00	2.176832e+00	2.193999e+00
703	707	chr6	28080000	28119999	40000	*	chr6	28240000	28279999	40000	*	4.528973	3.667373e-03	0.096436057	0.026856875	2.312556e+00	2.316983e+00	2.407863e+00	2.365345e+00	2.332030e+00	2.252930e+00	2.339455e+00	2.352110e+00	2.337220e+00	2.343027e+00	2.211942e+00	2.231395e+00	2.337965e+00	2.342451e+00	2.321701e+00	2.303890e+00	2.361735e+00	2.296459e+00	2.333321e+00	2.267993e+00	2.370300e+00	2.258520e+00	2.299267e+00	2.308623e+00	2.343297e+00	2.314789e+00	2.283613e+00	2.293023e+00	2.354028e+00	2.353178e+00
706	710	chr6	28200000	28239999	40000	*	chr6	28360000	28399999	40000	*	4.236521	5.058145e-03	0.099160496	0.034780847	2.130008e+00	2.181886e+00	2.248519e+00	2.190558e+00	2.118749e+00	2.123449e+00	2.177766e+00	2.206278e+00	2.159661e+00	2.203228e+00	2.058140e+00	2.082151e+00	2.174145e+00	2.101307e+00	2.154548e+00	2.155585e+00	2.130211e+00	2.142344e+00	2.173281e+00	2.122796e+00	2.259272e+00	2.168541e+00	2.143244e+00	2.112552e+00	2.201614e+00	2.155348e+00	2.122761e+00	2.117459e+00	2.184445e+00	2.235875e+00
710	714	chr6	28360000	28399999	40000	*	chr6	28520000	28559999	40000	*	4.565743	3.525433e-03	0.080216945	0.042579167	1.774187e+00	1.837587e+00	1.944709e+00	1.873020e+00	1.762366e+00	1.757652e+00	1.953880e+00	1.938307e+00	1.846561e+00	1.863728e+00	1.763084e+00	1.769691e+00	1.894718e+00	1.834100e+00	1.765694e+00	1.854099e+00	1.913843e+00	1.962925e+00	1.916966e+00	1.870101e+00	1.907086e+00	1.785352e+00	1.889326e+00	1.862222e+00	1.815935e+00	1.909067e+00	1.846064e+00	1.781289e+00	1.913052e+00	1.887648e+00
740	744	chr6	29560000	29599999	40000	*	chr6	29720000	29759999	40000	*	6.610868	5.179853e-04	0.043759262	0.048237295	8.356865e-01	8.491898e-01	7.953399e-01	8.813716e-01	8.113923e-01	7.937211e-01	8.879419e-01	8.974339e-01	8.621961e-01	8.953503e-01	9.298900e-01	9.370201e-01	8.491898e-01	8.233210e-01	9.440621e-01	9.003513e-01	7.323632e-01	8.374727e-01	1.011107e+00	9.963451e-01	1.072384e+00	9.707757e-01	8.101913e-01	9.388306e-01	1.016042e+00	9.271241e-01	7.315812e-01	7.066747e-01	1.007333e+00	9.076064e-01
780	784	chr6	31160000	31199999	40000	*	chr6	31320000	31359999	40000	*	7.220191	3.187017e-04	0.033851349	0.015906823	-4.980874e-01	-3.926893e-01	-5.330221e-01	-5.547860e-01	-3.554735e-01	-3.985378e-01	-3.554735e-01	-3.528948e-01	-3.554735e-01	-2.911819e-01	-3.232856e-01	-3.528948e-01	-4.980874e-01	-3.543528e-01	-5.330221e-01	-5.547860e-01	-3.184411e-01	-3.528948e-01	-3.926893e-01	-4.583556e-01	-3.926893e-01	-5.054135e-01	-5.168058e-01	-5.244895e-01	-3.387716e-01	-3.412230e-01	-3.901297e-01	-3.787284e-01	-3.061047e-01	-3.412230e-01
805	809	chr6	32160000	32199999	40000	*	chr6	32320000	32359999	40000	*	15.914879	2.840200e-06	0.008147092	0.083714620	9.515868e-01	1.071484e+00	1.191849e+00	1.179824e+00	7.943553e-01	7.906086e-01	9.520908e-01	9.037415e-01	9.442438e-01	8.775584e-01	8.743784e-01	8.351044e-01	1.016948e+00	1.095997e+00	8.540597e-01	7.906086e-01	7.755479e-01	8.279749e-01	1.038628e+00	1.116717e+00	6.652422e-01	1.074753e+00	1.142899e+00	1.093282e+00	8.310842e-01	9.233131e-01	1.002142e+00	9.326957e-01	8.812750e-01	8.542965e-01
806	810	chr6	32200000	32239999	40000	*	chr6	32360000	32399999	40000	*	14.163465	5.893650e-06	0.010743264	0.088361123	7.697441e-01	8.329420e-01	1.008886e+00	9.907510e-01	5.882578e-01	5.650386e-01	6.341608e-01	6.743401e-01	6.446760e-01	5.650386e-01	6.392824e-01	6.104074e-01	7.781734e-01	8.996262e-01	6.217649e-01	5.307875e-01	5.142199e-01	5.563588e-01	7.625858e-01	8.878620e-01	4.282214e-01	8.398131e-01	8.577713e-01	8.736270e-01	6.185423e-01	6.768900e-01	8.134102e-01	6.867148e-01	5.897032e-01	4.957534e-01
807	811	chr6	32240000	32279999	40000	*	chr6	32400000	32439999	40000	*	18.834339	9.740986e-07	0.006740815	0.092256087	5.372940e-01	4.864103e-01	7.011596e-01	7.310562e-01	2.931044e-01	2.192718e-01	3.562240e-01	3.227719e-01	4.152511e-01	2.527049e-01	2.762714e-01	3.140525e-01	5.372940e-01	5.441290e-01	2.847215e-01	2.527049e-01	2.028114e-01	3.040362e-01	4.933998e-01	5.756099e-01	6.110275e-02	5.213083e-01	5.815675e-01	5.272887e-01	3.835940e-01	3.222247e-01	3.736519e-01	3.444105e-01	3.110021e-01	3.444105e-01
808	812	chr6	32280000	32319999	40000	*	chr6	32440000	32479999	40000	*	16.327977	2.416199e-06	0.008876545	0.095660444	2.405853e-01	1.436421e-01	4.302463e-01	4.609135e-01	-5.729993e-02	-9.217162e-03	-1.247639e-01	-7.910269e-02	-1.794749e-02	-1.975387e-01	1.551717e-02	2.836289e-02	2.311556e-01	2.860572e-01	3.535166e-02	-5.530495e-02	-1.787620e-01	-1.323607e-01	2.937158e-01	2.937158e-01	-2.981760e-01	2.396727e-01	3.620262e-01	3.511051e-01	1.673961e-01	-5.774457e-02	-1.771397e-01	-3.808513e-02	-2.683801e-02	-8.097454e-02
809	813	chr6	32320000	32359999	40000	*	chr6	32480000	32519999	40000	*	27.625824	8.075173e-08	0.001742504	0.098658909	6.701416e-03	-1.243278e-01	1.211145e-01	1.372157e-01	-3.953807e-01	-4.172322e-01	-3.436385e-01	-3.712370e-01	-3.436385e-01	-4.450618e-01	-3.436385e-01	-3.089087e-01	-1.615026e-01	-1.077974e-01	-3.730890e-01	-3.712370e-01	-5.465624e-01	-4.172322e-01	-9.145862e-02	-1.077974e-01	-6.954043e-01	-6.713807e-02	7.503795e-02	-7.649997e-02	-3.208969e-01	-3.317475e-01	-5.270975e-01	-4.684599e-01	-2.741514e-01	-3.317475e-01
810	814	chr6	32360000	32399999	40000	*	chr6	32520000	32559999	40000	*	12.039927	1.602660e-05	0.012763038	0.098918269	-2.823748e-01	-3.995852e-01	-2.189448e-01	-1.059777e-01	-7.120284e-01	-6.465334e-01	-6.714283e-01	-7.433939e-01	-4.862992e-01	-8.044882e-01	-5.438841e-01	-4.767110e-01	-3.249851e-01	-3.249851e-01	-5.102606e-01	-5.652196e-01	-7.368198e-01	-6.977276e-01	-3.249851e-01	-3.750923e-01	-9.052075e-01	-3.320415e-01	-2.574410e-01	-3.751560e-01	-5.855261e-01	-5.708248e-01	-7.377843e-01	-8.216339e-01	-4.695075e-01	-4.424503e-01
812	816	chr6	32440000	32479999	40000	*	chr6	32600000	32639999	40000	*	8.320427	1.429887e-04	0.032276619	0.097903579	-1.903461e-01	-2.346543e-01	-1.841526e-01	-1.406601e-01	-4.015617e-01	-3.611772e-01	-4.015617e-01	-3.311899e-01	-4.239397e-01	-5.653216e-01	-3.293447e-01	-3.611772e-01	-3.536216e-01	-2.889935e-01	-1.627184e-01	-2.094736e-01	-4.024610e-01	-4.792876e-01	-1.656380e-01	-1.390588e-01	-5.135289e-01	-2.346115e-01	-2.329304e-01	-1.374289e-01	-4.054610e-01	-3.409629e-01	-4.054610e-01	-3.879479e-01	-2.329304e-01	-3.879479e-01
813	817	chr6	32480000	32519999	40000	*	chr6	32640000	32679999	40000	*	9.651420	6.034106e-05	0.023034458	0.096226318	-3.678538e-01	-3.334204e-01	-4.053144e-01	-3.520116e-01	-5.237525e-01	-6.024688e-01	-5.237525e-01	-5.621389e-01	-5.577230e-01	-6.434957e-01	-4.995438e-01	-6.024688e-01	-6.316872e-01	-4.649036e-01	-2.514092e-01	-2.409071e-01	-4.483707e-01	-6.024688e-01	-2.558361e-01	-2.141162e-01	-5.555150e-01	-4.910072e-01	-3.058364e-01	-2.428128e-01	-4.739415e-01	-4.598333e-01	-5.967175e-01	-6.359453e-01	-4.447341e-01	-4.975693e-01
814	818	chr6	32520000	32559999	40000	*	chr6	32680000	32719999	40000	*	7.041906	3.661365e-04	0.042563863	0.090097781	-4.319270e-01	-4.039143e-01	-4.702248e-01	-4.092113e-01	-7.293342e-01	-7.381447e-01	-5.946779e-01	-6.400644e-01	-7.293342e-01	-8.572272e-01	-5.946779e-01	-7.381447e-01	-7.825737e-01	-6.486708e-01	-4.049861e-01	-3.450655e-01	-5.717456e-01	-7.381447e-01	-3.348767e-01	-3.648495e-01	-5.140175e-01	-5.717456e-01	-4.565807e-01	-2.591962e-01	-3.441882e-01	-5.615216e-01	-8.024894e-01	-7.444582e-01	-6.201594e-01	-6.714620e-01
983	987	chr6	39280000	39319999	40000	*	chr6	39440000	39479999	40000	*	4.937411	2.392343e-03	0.074972184	0.042420966	1.759822e+00	1.808737e+00	1.855324e+00	1.836013e+00	1.922558e+00	1.963712e+00	1.904181e+00	1.950621e+00	1.843102e+00	1.788114e+00	1.807149e+00	1.848129e+00	1.860573e+00	1.897156e+00	1.808236e+00	1.836013e+00	1.897573e+00	1.816476e+00	1.932239e+00	1.953029e+00	1.904422e+00	1.793080e+00	1.819199e+00	1.904955e+00	1.901992e+00	1.906260e+00	1.971376e+00	1.893922e+00	1.775186e+00	1.790907e+00
984	988	chr6	39320000	39359999	40000	*	chr6	39480000	39519999	40000	*	5.876385	9.749820e-04	0.053835347	0.046581989	1.988571e+00	2.007551e+00	2.045348e+00	2.029812e+00	2.168863e+00	2.232961e+00	2.134554e+00	2.205133e+00	2.047442e+00	1.968504e+00	2.013825e+00	2.036334e+00	2.104424e+00	2.202660e+00	2.076433e+00	2.083900e+00	2.166085e+00	2.031766e+00	2.188030e+00	2.174295e+00	2.119010e+00	1.980989e+00	2.099512e+00	2.122029e+00	2.088220e+00	2.113162e+00	2.187777e+00	2.152543e+00	1.965542e+00	2.011708e+00
985	989	chr6	39360000	39399999	40000	*	chr6	39520000	39559999	40000	*	5.661717	1.185788e-03	0.057469422	0.050318384	2.096624e+00	2.168750e+00	2.254579e+00	2.185350e+00	2.326392e+00	2.441718e+00	2.323673e+00	2.375457e+00	2.148615e+00	2.102508e+00	2.144436e+00	2.150491e+00	2.324286e+00	2.393931e+00	2.220809e+00	2.257654e+00	2.334187e+00	2.137897e+00	2.296061e+00	2.293499e+00	2.327092e+00	2.113182e+00	2.271846e+00	2.257471e+00	2.259664e+00	2.276268e+00	2.279738e+00	2.302518e+00	2.106711e+00	2.135573e+00
986	990	chr6	39400000	39439999	40000	*	chr6	39560000	39599999	40000	*	4.623192	3.315944e-03	0.083740437	0.053259004	2.153492e+00	2.246011e+00	2.266802e+00	2.253219e+00	2.418630e+00	2.543316e+00	2.414763e+00	2.458396e+00	2.243810e+00	2.162098e+00	2.208095e+00	2.218613e+00	2.414751e+00	2.470889e+00	2.306550e+00	2.301047e+00	2.429053e+00	2.199719e+00	2.404546e+00	2.369565e+00	2.404546e+00	2.183542e+00	2.353807e+00	2.267855e+00	2.297989e+00	2.338289e+00	2.340640e+00	2.425009e+00	2.214550e+00	2.204271e+00
987	991	chr6	39440000	39479999	40000	*	chr6	39600000	39639999	40000	*	5.489726	1.392511e-03	0.060033757	0.054743280	2.110456e+00	2.220176e+00	2.255974e+00	2.228590e+00	2.379184e+00	2.481415e+00	2.406281e+00	2.420343e+00	2.176633e+00	2.143578e+00	2.180822e+00	2.171435e+00	2.364578e+00	2.422273e+00	2.239862e+00	2.265718e+00	2.387529e+00	2.162849e+00	2.352124e+00	2.344058e+00	2.399196e+00	2.155427e+00	2.311122e+00	2.284849e+00	2.246354e+00	2.281623e+00	2.307073e+00	2.362271e+00	2.202926e+00	2.157948e+00
988	992	chr6	39480000	39519999	40000	*	chr6	39640000	39679999	40000	*	6.912754	4.055396e-04	0.040221054	0.054285777	2.078654e+00	2.155633e+00	2.143882e+00	2.162580e+00	2.341757e+00	2.420412e+00	2.345440e+00	2.401411e+00	2.124390e+00	2.087197e+00	2.121369e+00	2.150713e+00	2.272010e+00	2.364213e+00	2.229808e+00	2.209292e+00	2.318168e+00	2.130834e+00	2.319281e+00	2.291209e+00	2.361617e+00	2.124883e+00	2.303064e+00	2.268716e+00	2.215625e+00	2.213985e+00	2.225771e+00	2.307099e+00	2.128736e+00	2.087730e+00
989	993	chr6	39520000	39559999	40000	*	chr6	39680000	39719999	40000	*	7.192541	3.255770e-04	0.043222611	0.052800296	1.886021e+00	1.945693e+00	1.906908e+00	1.982687e+00	2.155731e+00	2.186067e+00	2.183966e+00	2.225925e+00	1.927363e+00	1.853595e+00	1.908937e+00	1.940660e+00	2.023754e+00	2.213667e+00	2.018883e+00	2.013065e+00	2.116250e+00	1.973141e+00	2.116259e+00	2.121417e+00	2.141735e+00	1.933017e+00	2.120635e+00	2.122549e+00	2.008264e+00	1.995334e+00	2.028581e+00	2.070129e+00	1.925487e+00	1.930450e+00
990	994	chr6	39560000	39599999	40000	*	chr6	39720000	39759999	40000	*	6.189354	7.396275e-04	0.053489603	0.050417242	1.688944e+00	1.709265e+00	1.628788e+00	1.784743e+00	1.932366e+00	1.966076e+00	1.945273e+00	1.989680e+00	1.708833e+00	1.633764e+00	1.698621e+00	1.726756e+00	1.806976e+00	1.977003e+00	1.817336e+00	1.793265e+00	1.853796e+00	1.760143e+00	1.910551e+00	1.937981e+00	1.880800e+00	1.750588e+00	1.895062e+00	1.893499e+00	1.842507e+00	1.793229e+00	1.790363e+00	1.863606e+00	1.694016e+00	1.731081e+00
1177	1181	chr6	47040000	47079999	40000	*	chr6	47200000	47239999	40000	*	4.705378	3.040324e-03	0.075561319	0.027411582	2.081908e+00	2.069902e+00	2.094696e+00	2.117269e+00	2.196418e+00	2.249883e+00	2.129702e+00	2.204308e+00	2.150029e+00	2.164426e+00	2.035165e+00	2.045520e+00	2.172584e+00	2.145801e+00	2.167731e+00	2.176631e+00	2.127368e+00	2.023304e+00	2.213225e+00	2.141317e+00	2.159845e+00	2.128216e+00	2.145446e+00	2.151604e+00	2.144344e+00	2.125548e+00	2.034585e+00	2.044636e+00	2.072449e+00	2.141639e+00
1201	1205	chr6	48000000	48039999	40000	*	chr6	48160000	48199999	40000	*	4.437697	4.048579e-03	0.089430272	0.032823712	1.979369e+00	2.003587e+00	2.002065e+00	1.961783e+00	1.895243e+00	1.962937e+00	1.977424e+00	2.020375e+00	1.868388e+00	1.900763e+00	2.074608e+00	2.075196e+00	1.946282e+00	1.913255e+00	2.063297e+00	2.011489e+00	2.000734e+00	1.858605e+00	2.019028e+00	2.000457e+00	1.840915e+00	1.950465e+00	1.935884e+00	1.883139e+00	1.939072e+00	1.925959e+00	1.980918e+00	1.998103e+00	1.972526e+00	1.971156e+00
1414	1418	chr6	56520000	56559999	40000	*	chr6	56680000	56719999	40000	*	6.450087	5.921465e-04	0.045874915	0.029972756	2.363068e+00	2.351337e+00	2.394753e+00	2.406384e+00	2.383862e+00	2.336433e+00	2.475169e+00	2.440159e+00	2.442360e+00	2.464783e+00	2.409111e+00	2.356356e+00	2.418375e+00	2.443157e+00	2.390224e+00	2.408511e+00	2.460153e+00	2.442398e+00	2.486922e+00	2.457785e+00	2.363068e+00	2.356692e+00	2.486802e+00	2.406310e+00	2.459176e+00	2.476001e+00	2.353580e+00	2.352172e+00	2.379966e+00	2.385676e+00
1415	1419	chr6	56560000	56599999	40000	*	chr6	56720000	56759999	40000	*	12.135794	1.527007e-05	0.015659850	0.028953039	2.281693e+00	2.301297e+00	2.358711e+00	2.334802e+00	2.318377e+00	2.313828e+00	2.430507e+00	2.431684e+00	2.399926e+00	2.393098e+00	2.318377e+00	2.278578e+00	2.352741e+00	2.405940e+00	2.276178e+00	2.287008e+00	2.412238e+00	2.403036e+00	2.424020e+00	2.421444e+00	2.272672e+00	2.267661e+00	2.442148e+00	2.361095e+00	2.397127e+00	2.402463e+00	2.306358e+00	2.293556e+00	2.270293e+00	2.316699e+00
1416	1420	chr6	56600000	56639999	40000	*	chr6	56760000	56799999	40000	*	9.379931	7.135705e-05	0.020831541	0.027765069	2.126815e+00	2.163564e+00	2.244962e+00	2.205876e+00	2.217838e+00	2.192489e+00	2.324030e+00	2.294055e+00	2.252174e+00	2.267332e+00	2.149316e+00	2.174675e+00	2.225403e+00	2.285285e+00	2.150110e+00	2.120212e+00	2.282957e+00	2.310321e+00	2.320183e+00	2.315039e+00	2.170634e+00	2.133115e+00	2.334035e+00	2.228429e+00	2.267024e+00	2.275423e+00	2.188016e+00	2.220163e+00	2.146918e+00	2.163667e+00
1417	1421	chr6	56640000	56679999	40000	*	chr6	56800000	56839999	40000	*	4.870240	2.562213e-03	0.070702632	0.026749698	2.204035e+00	2.257658e+00	2.306877e+00	2.277025e+00	2.266076e+00	2.323862e+00	2.365764e+00	2.350261e+00	2.292652e+00	2.323862e+00	2.259935e+00	2.251623e+00	2.275499e+00	2.323521e+00	2.262351e+00	2.210179e+00	2.333143e+00	2.368090e+00	2.371370e+00	2.396003e+00	2.253860e+00	2.237391e+00	2.352510e+00	2.256879e+00	2.360407e+00	2.358543e+00	2.268712e+00	2.295132e+00	2.210098e+00	2.253300e+00
1437	1441	chr6	57440000	57479999	40000	*	chr6	57600000	57639999	40000	*	4.552168	3.577099e-03	0.080546417	0.017108493	1.121339e+00	1.124521e+00	1.255769e+00	1.153980e+00	1.229702e+00	1.191693e+00	1.198719e+00	1.215127e+00	1.108546e+00	1.109108e+00	1.147259e+00	1.151565e+00	1.198046e+00	1.145256e+00	1.225004e+00	1.160580e+00	1.184877e+00	1.236314e+00	1.234047e+00	1.291116e+00	1.202255e+00	1.219864e+00	1.174329e+00	1.166150e+00	1.229740e+00	1.209260e+00	1.236677e+00	1.232016e+00	1.103360e+00	1.098150e+00
1446	1450	chr6	57800000	57839999	40000	*	chr6	57960000	57999999	40000	*	4.838617	2.646895e-03	0.091139004	0.019312291	-6.958980e-01	-7.605141e-01	-8.307742e-01	-8.066121e-01	-6.025653e-01	-7.177545e-01	-5.698701e-01	-5.839252e-01	-6.223478e-01	-6.210347e-01	-6.223478e-01	-7.177545e-01	-6.323796e-01	-6.323796e-01	-8.681034e-01	-8.066121e-01	-5.494914e-01	-5.137715e-01	-6.323796e-01	-7.605141e-01	-8.411859e-01	-7.958440e-01	-7.559952e-01	-6.924944e-01	-7.559952e-01	-6.924944e-01	-5.878784e-01	-7.552726e-01	-7.559952e-01	-7.552726e-01
1513	1517	chr6	63600000	63639999	40000	*	chr6	63760000	63799999	40000	*	4.680702	3.120250e-03	0.082903693	0.069559572	1.339227e+00	1.438769e+00	1.335486e+00	1.335774e+00	1.540709e+00	1.700610e+00	1.581704e+00	1.642411e+00	1.494607e+00	1.453245e+00	1.330471e+00	1.379472e+00	1.443202e+00	1.473618e+00	1.404776e+00	1.343023e+00	1.565262e+00	1.343869e+00	1.589488e+00	1.546447e+00	1.627648e+00	1.345653e+00	1.533504e+00	1.460276e+00	1.360820e+00	1.344185e+00	1.442264e+00	1.503226e+00	1.403707e+00	1.415417e+00
1526	1530	chr6	64120000	64159999	40000	*	chr6	64280000	64319999	40000	*	6.744488	4.643321e-04	0.038807968	0.021617541	2.399137e+00	2.446354e+00	2.346696e+00	2.316253e+00	2.363799e+00	2.314591e+00	2.406564e+00	2.423638e+00	2.334700e+00	2.309798e+00	2.404532e+00	2.437977e+00	2.294098e+00	2.320068e+00	2.319766e+00	2.364674e+00	2.343340e+00	2.333880e+00	2.341396e+00	2.330267e+00	2.389122e+00	2.377203e+00	2.349040e+00	2.299105e+00	2.283942e+00	2.319494e+00	2.402030e+00	2.377057e+00	2.412744e+00	2.432168e+00
1527	1531	chr6	64160000	64199999	40000	*	chr6	64320000	64359999	40000	*	5.461626	1.430039e-03	0.060627702	0.018698530	2.387917e+00	2.379755e+00	2.309371e+00	2.275859e+00	2.321972e+00	2.315398e+00	2.391086e+00	2.360565e+00	2.330511e+00	2.305649e+00	2.359178e+00	2.407223e+00	2.271632e+00	2.300478e+00	2.314599e+00	2.324045e+00	2.300587e+00	2.295092e+00	2.332601e+00	2.290377e+00	2.364609e+00	2.377218e+00	2.331138e+00	2.258679e+00	2.272155e+00	2.304283e+00	2.356704e+00	2.369244e+00	2.373489e+00	2.394600e+00
1625	1629	chr6	68080000	68119999	40000	*	chr6	68240000	68279999	40000	*	4.281498	4.809800e-03	0.095689216	0.019318141	1.494627e+00	1.409150e+00	1.546562e+00	1.534902e+00	1.528975e+00	1.462894e+00	1.569936e+00	1.515201e+00	1.489524e+00	1.469363e+00	1.606583e+00	1.624530e+00	1.416095e+00	1.477108e+00	1.505282e+00	1.513648e+00	1.563101e+00	1.463534e+00	1.566005e+00	1.617156e+00	1.434944e+00	1.483308e+00	1.444206e+00	1.359121e+00	1.547043e+00	1.562292e+00	1.547043e+00	1.503907e+00	1.549621e+00	1.583489e+00
1633	1637	chr6	68400000	68439999	40000	*	chr6	68560000	68599999	40000	*	4.950132	2.361632e-03	0.073237418	0.038166559	1.305549e+00	1.300403e+00	1.345657e+00	1.325310e+00	1.165123e+00	1.168892e+00	1.367941e+00	1.288664e+00	1.261082e+00	1.275988e+00	1.299147e+00	1.271111e+00	1.197014e+00	1.130849e+00	1.300240e+00	1.262940e+00	1.291899e+00	1.229047e+00	1.353538e+00	1.331320e+00	1.188984e+00	1.285122e+00	1.305586e+00	1.168453e+00	1.158655e+00	1.211281e+00	1.322198e+00	1.318510e+00	1.309713e+00	1.320538e+00
1638	1642	chr6	68600000	68639999	40000	*	chr6	68760000	68799999	40000	*	7.735196	2.165654e-04	0.034860588	0.047841894	1.674837e+00	1.662984e+00	1.719651e+00	1.692182e+00	1.551886e+00	1.549283e+00	1.684110e+00	1.683565e+00	1.615947e+00	1.626066e+00	1.881013e+00	1.862065e+00	1.664545e+00	1.567473e+00	1.701510e+00	1.669579e+00	1.572056e+00	1.556433e+00	1.675453e+00	1.674131e+00	1.673010e+00	1.797534e+00	1.770309e+00	1.604693e+00	1.522337e+00	1.574345e+00	1.653768e+00	1.718430e+00	1.667705e+00	1.676341e+00
1639	1643	chr6	68640000	68679999	40000	*	chr6	68800000	68839999	40000	*	10.913932	2.903349e-05	0.018218268	0.047535320	1.789389e+00	1.749675e+00	1.824094e+00	1.779547e+00	1.658753e+00	1.681066e+00	1.781790e+00	1.841369e+00	1.733156e+00	1.726275e+00	1.984961e+00	1.970815e+00	1.753554e+00	1.680375e+00	1.758264e+00	1.765109e+00	1.670872e+00	1.625962e+00	1.777698e+00	1.805312e+00	1.747099e+00	1.902211e+00	1.808976e+00	1.703367e+00	1.647410e+00	1.687091e+00	1.775619e+00	1.817766e+00	1.780829e+00	1.732752e+00
1682	1686	chr6	70360000	70399999	40000	*	chr6	70520000	70559999	40000	*	6.450477	5.919528e-04	0.042743555	0.039040675	1.842172e+00	1.827509e+00	1.838803e+00	1.851005e+00	1.798034e+00	1.792523e+00	1.866863e+00	1.857189e+00	1.810077e+00	1.820814e+00	1.845798e+00	1.896421e+00	1.837682e+00	1.860748e+00	1.819296e+00	1.836697e+00	1.773318e+00	1.766646e+00	1.832928e+00	1.805226e+00	1.919604e+00	1.887943e+00	1.803630e+00	1.760457e+00	1.834759e+00	1.869928e+00	1.861935e+00	1.878413e+00	1.884611e+00	1.833493e+00
1822	1826	chr6	75960000	75999999	40000	*	chr6	76120000	76159999	40000	*	4.247300	4.997330e-03	0.097081390	0.037768123	1.777247e+00	1.734284e+00	1.752918e+00	1.709584e+00	1.846399e+00	1.867876e+00	1.896049e+00	1.852274e+00	1.784303e+00	1.880738e+00	1.716608e+00	1.745741e+00	1.836631e+00	1.758808e+00	1.771557e+00	1.766018e+00	1.788641e+00	1.846219e+00	1.859748e+00	1.800927e+00	1.880638e+00	1.810812e+00	1.809191e+00	1.844609e+00	1.707288e+00	1.701115e+00	1.849834e+00	1.815055e+00	1.790162e+00	1.739483e+00
1823	1827	chr6	76000000	76039999	40000	*	chr6	76160000	76199999	40000	*	4.871179	2.559747e-03	0.075775933	0.040004450	1.740049e+00	1.835241e+00	1.734245e+00	1.690676e+00	1.829325e+00	1.877267e+00	1.874362e+00	1.864540e+00	1.808840e+00	1.882752e+00	1.640476e+00	1.719906e+00	1.759602e+00	1.750939e+00	1.784508e+00	1.761971e+00	1.825474e+00	1.854518e+00	1.834898e+00	1.806159e+00	1.852214e+00	1.746835e+00	1.724334e+00	1.807818e+00	1.686173e+00	1.640482e+00	1.850327e+00	1.802643e+00	1.815080e+00	1.744812e+00
1824	1828	chr6	76040000	76079999	40000	*	chr6	76200000	76239999	40000	*	5.469806	1.418996e-03	0.056899907	0.043406770	1.957282e+00	2.110046e+00	1.934792e+00	1.895217e+00	2.099218e+00	2.114842e+00	2.098901e+00	2.103465e+00	2.062298e+00	2.130558e+00	1.890706e+00	1.952019e+00	1.977091e+00	1.994097e+00	2.011736e+00	2.023551e+00	2.068570e+00	2.039070e+00	2.061907e+00	2.074607e+00	2.041895e+00	1.970039e+00	2.058306e+00	1.978352e+00	1.882221e+00	1.909009e+00	2.033399e+00	2.024574e+00	2.029617e+00	2.007714e+00
1829	1833	chr6	76240000	76279999	40000	*	chr6	76400000	76439999	40000	*	4.497321	3.794761e-03	0.088591689	0.059653100	1.707930e+00	1.899283e+00	1.766108e+00	1.754992e+00	1.894236e+00	1.986116e+00	1.993330e+00	1.941861e+00	1.966006e+00	1.955710e+00	1.725304e+00	1.736278e+00	1.852858e+00	1.969296e+00	1.750953e+00	1.703210e+00	1.924730e+00	1.850250e+00	1.844503e+00	1.844991e+00	1.992969e+00	1.768875e+00	1.897110e+00	1.776020e+00	1.797718e+00	1.805692e+00	1.909796e+00	1.966688e+00	1.769167e+00	1.803418e+00
1830	1834	chr6	76280000	76319999	40000	*	chr6	76440000	76479999	40000	*	4.519142	3.706413e-03	0.081495211	0.061029472	1.860935e+00	1.997151e+00	1.865979e+00	1.864044e+00	2.095970e+00	2.160719e+00	2.123635e+00	2.129038e+00	2.122535e+00	2.097499e+00	1.861402e+00	1.888021e+00	2.010797e+00	2.190689e+00	1.872714e+00	1.854778e+00	2.063422e+00	1.945596e+00	1.978587e+00	1.960146e+00	2.151595e+00	1.907511e+00	2.040766e+00	1.843142e+00	1.986885e+00	1.959396e+00	2.041134e+00	2.121429e+00	1.871817e+00	1.941068e+00
1870	1874	chr6	77880000	77919999	40000	*	chr6	78040000	78079999	40000	*	5.792456	1.051870e-03	0.064558744	0.025984333	1.085769e+00	1.136733e+00	1.054355e+00	9.732477e-01	1.073364e+00	1.074149e+00	1.156695e+00	1.145403e+00	1.006752e+00	9.437978e-01	1.074735e+00	1.166394e+00	9.874912e-01	1.015194e+00	1.072406e+00	1.059588e+00	1.057400e+00	1.089977e+00	1.113993e+00	1.107684e+00	9.700426e-01	1.083557e+00	1.128331e+00	1.049839e+00	1.020187e+00	1.040129e+00	1.124740e+00	1.142788e+00	9.901459e-01	9.598967e-01
1900	1904	chr6	79080000	79119999	40000	*	chr6	79240000	79279999	40000	*	5.649577	1.199177e-03	0.057070718	0.034831632	1.422947e+00	1.398471e+00	1.340819e+00	1.431792e+00	1.373996e+00	1.372299e+00	1.312270e+00	1.381442e+00	1.348702e+00	1.283102e+00	1.481081e+00	1.454682e+00	1.333718e+00	1.371589e+00	1.390581e+00	1.367197e+00	1.332913e+00	1.324544e+00	1.318748e+00	1.324115e+00	1.389857e+00	1.441049e+00	1.325348e+00	1.342860e+00	1.388594e+00	1.392807e+00	1.444603e+00	1.402185e+00	1.286438e+00	1.236740e+00
1904	1908	chr6	79240000	79279999	40000	*	chr6	79400000	79439999	40000	*	5.069293	2.094689e-03	0.084040028	0.030689838	1.436434e+00	1.420186e+00	1.353329e+00	1.388637e+00	1.395654e+00	1.330983e+00	1.285330e+00	1.384903e+00	1.342950e+00	1.353808e+00	1.457363e+00	1.477827e+00	1.361717e+00	1.311392e+00	1.411902e+00	1.401110e+00	1.382831e+00	1.400074e+00	1.320200e+00	1.311816e+00	1.439787e+00	1.404614e+00	1.416829e+00	1.457266e+00	1.336938e+00	1.316746e+00	1.321843e+00	1.351499e+00	1.381076e+00	1.369351e+00
1918	1922	chr6	79800000	79839999	40000	*	chr6	79960000	79999999	40000	*	5.491452	1.390241e-03	0.067008200	0.049290947	2.129694e+00	2.105936e+00	2.155259e+00	2.281132e+00	2.133533e+00	2.202999e+00	2.158876e+00	2.189596e+00	2.153462e+00	2.188495e+00	2.311756e+00	2.274096e+00	2.261643e+00	2.294532e+00	2.362353e+00	2.402705e+00	2.133397e+00	2.082983e+00	2.229075e+00	2.201982e+00	2.156533e+00	2.328828e+00	2.188527e+00	2.120496e+00	2.230385e+00	2.207508e+00	2.121202e+00	2.241043e+00	2.234057e+00	2.187199e+00
1920	1924	chr6	79880000	79919999	40000	*	chr6	80040000	80079999	40000	*	4.855815	2.600455e-03	0.085150740	0.046496940	1.883549e+00	1.821334e+00	1.895311e+00	2.028921e+00	1.843478e+00	1.943771e+00	1.865224e+00	1.908383e+00	1.863614e+00	1.905280e+00	2.028719e+00	2.013363e+00	1.978561e+00	1.984191e+00	2.068986e+00	2.073323e+00	1.838323e+00	1.842514e+00	1.911408e+00	1.972898e+00	1.864279e+00	2.054781e+00	1.839311e+00	1.838684e+00	1.921107e+00	1.937507e+00	1.854451e+00	1.952146e+00	2.009602e+00	1.931987e+00
1947	1951	chr6	80960000	80999999	40000	*	chr6	81120000	81159999	40000	*	4.730601	2.961017e-03	0.074841792	0.034095780	1.575577e+00	1.420827e+00	1.506647e+00	1.526150e+00	1.436436e+00	1.462836e+00	1.431219e+00	1.461797e+00	1.504639e+00	1.444692e+00	1.641398e+00	1.653133e+00	1.571166e+00	1.475326e+00	1.588365e+00	1.549449e+00	1.467211e+00	1.476037e+00	1.571541e+00	1.600866e+00	1.405138e+00	1.582953e+00	1.606793e+00	1.550950e+00	1.447580e+00	1.523899e+00	1.407373e+00	1.406797e+00	1.538461e+00	1.539601e+00
1948	1952	chr6	81000000	81039999	40000	*	chr6	81160000	81199999	40000	*	7.606804	2.380026e-04	0.035841375	0.032275960	1.549218e+00	1.533725e+00	1.506730e+00	1.548449e+00	1.471529e+00	1.509310e+00	1.528288e+00	1.509310e+00	1.507827e+00	1.481372e+00	1.639230e+00	1.691941e+00	1.584031e+00	1.518257e+00	1.612242e+00	1.529245e+00	1.515282e+00	1.521367e+00	1.611749e+00	1.604030e+00	1.439476e+00	1.596118e+00	1.573210e+00	1.573753e+00	1.550035e+00	1.566990e+00	1.406320e+00	1.459297e+00	1.566003e+00	1.530573e+00
1980	1984	chr6	82280000	82319999	40000	*	chr6	82440000	82479999	40000	*	4.190358	5.328230e-03	0.099584270	0.036747921	1.582730e+00	1.605404e+00	1.498905e+00	1.608058e+00	1.693980e+00	1.651309e+00	1.702887e+00	1.746376e+00	1.592659e+00	1.566755e+00	1.643325e+00	1.562648e+00	1.543249e+00	1.570795e+00	1.580430e+00	1.554155e+00	1.585427e+00	1.692347e+00	1.657650e+00	1.715127e+00	1.696901e+00	1.677468e+00	1.589130e+00	1.610346e+00	1.583669e+00	1.566586e+00	1.587121e+00	1.578914e+00	1.705671e+00	1.680480e+00
1985	1989	chr6	82480000	82519999	40000	*	chr6	82640000	82679999	40000	*	4.300123	4.711021e-03	0.088591689	0.048352424	1.810278e+00	1.854747e+00	1.705618e+00	1.755493e+00	1.876687e+00	2.044054e+00	1.868341e+00	1.915014e+00	1.849562e+00	1.814712e+00	1.960195e+00	1.835455e+00	1.783386e+00	1.737012e+00	1.891800e+00	1.823317e+00	1.950973e+00	1.989741e+00	1.957726e+00	2.047035e+00	1.958895e+00	1.822278e+00	1.715032e+00	1.802116e+00	1.877995e+00	1.818390e+00	1.887646e+00	1.819402e+00	1.942463e+00	1.998657e+00
2074	2078	chr6	86040000	86079999	40000	*	chr6	86200000	86239999	40000	*	4.875977	2.547184e-03	0.089608016	0.031055493	1.663181e+00	1.611575e+00	1.653306e+00	1.735652e+00	1.726055e+00	1.671911e+00	1.888952e+00	1.799635e+00	1.812204e+00	1.777901e+00	1.649779e+00	1.675339e+00	1.719755e+00	1.715750e+00	1.684921e+00	1.751917e+00	1.688108e+00	1.625347e+00	1.770026e+00	1.834407e+00	1.791806e+00	1.755155e+00	1.635045e+00	1.671412e+00	1.800863e+00	1.767496e+00	1.758648e+00	1.758120e+00	1.732074e+00	1.654316e+00
2076	2080	chr6	86120000	86159999	40000	*	chr6	86280000	86319999	40000	*	5.128566	1.974777e-03	0.064184520	0.033275594	1.687686e+00	1.675937e+00	1.761468e+00	1.833492e+00	1.787263e+00	1.710895e+00	1.818990e+00	1.772916e+00	1.845615e+00	1.822109e+00	1.732348e+00	1.729240e+00	1.791248e+00	1.823381e+00	1.673442e+00	1.742920e+00	1.697102e+00	1.716737e+00	1.758754e+00	1.812338e+00	1.826206e+00	1.826761e+00	1.718268e+00	1.704713e+00	1.812893e+00	1.837463e+00	1.795721e+00	1.758820e+00	1.750062e+00	1.733566e+00
2116	2120	chr6	87720000	87759999	40000	*	chr6	87880000	87919999	40000	*	6.630216	5.097960e-04	0.042937934	0.027106392	2.008551e+00	1.997412e+00	1.934584e+00	1.974667e+00	1.920740e+00	1.926532e+00	1.934303e+00	1.958809e+00	1.920391e+00	1.881481e+00	1.991751e+00	2.014236e+00	1.984970e+00	1.974256e+00	1.960156e+00	1.952576e+00	1.983073e+00	1.985979e+00	1.905652e+00	1.860889e+00	1.897430e+00	1.897711e+00	1.955549e+00	2.009535e+00	2.004768e+00	1.965474e+00	1.898569e+00	1.896549e+00	1.950500e+00	1.902963e+00
2117	2121	chr6	87760000	87799999	40000	*	chr6	87920000	87959999	40000	*	5.995110	8.768848e-04	0.060106564	0.027517936	2.174210e+00	2.207444e+00	2.158706e+00	2.183509e+00	2.140326e+00	2.151816e+00	2.082394e+00	2.127605e+00	2.135812e+00	2.069980e+00	2.206329e+00	2.219311e+00	2.195092e+00	2.175687e+00	2.137355e+00	2.170849e+00	2.165653e+00	2.091066e+00	2.115527e+00	2.110415e+00	2.052199e+00	2.111387e+00	2.171212e+00	2.178533e+00	2.189952e+00	2.180791e+00	2.079941e+00	2.076877e+00	2.125449e+00	2.093004e+00
2155	2159	chr6	89280000	89319999	40000	*	chr6	89440000	89479999	40000	*	6.219324	7.207082e-04	0.053305354	0.029415480	2.160578e+00	2.113955e+00	2.213608e+00	2.188962e+00	2.057857e+00	2.148669e+00	2.103725e+00	2.073974e+00	2.063835e+00	2.105549e+00	2.034274e+00	2.013958e+00	2.076312e+00	2.014740e+00	2.102305e+00	2.064219e+00	2.028337e+00	1.978445e+00	2.087500e+00	2.075583e+00	2.097624e+00	2.150990e+00	2.056406e+00	1.989500e+00	2.153427e+00	2.187342e+00	2.154522e+00	2.145136e+00	2.053818e+00	2.061711e+00
2224	2228	chr6	92040000	92079999	40000	*	chr6	92200000	92239999	40000	*	4.693149	3.079642e-03	0.096446443	0.041153040	1.736267e+00	1.668990e+00	1.711860e+00	1.680101e+00	1.574987e+00	1.634257e+00	1.656838e+00	1.589777e+00	1.609778e+00	1.646828e+00	1.815215e+00	1.815315e+00	1.720296e+00	1.662587e+00	1.729549e+00	1.749216e+00	1.610177e+00	1.722743e+00	1.689921e+00	1.681233e+00	1.654495e+00	1.756237e+00	1.685000e+00	1.645279e+00	1.669775e+00	1.739294e+00	1.532982e+00	1.560290e+00	1.738821e+00	1.658098e+00
2225	2229	chr6	92080000	92119999	40000	*	chr6	92240000	92279999	40000	*	15.096878	3.956757e-06	0.008876545	0.041157924	1.828467e+00	1.787514e+00	1.845939e+00	1.810191e+00	1.687547e+00	1.741208e+00	1.734553e+00	1.799756e+00	1.769374e+00	1.761590e+00	1.917804e+00	1.934863e+00	1.823346e+00	1.792821e+00	1.830901e+00	1.850383e+00	1.748225e+00	1.742997e+00	1.787772e+00	1.796556e+00	1.759993e+00	1.846970e+00	1.774090e+00	1.764316e+00	1.795532e+00	1.806774e+00	1.668127e+00	1.663705e+00	1.833991e+00	1.810549e+00
2226	2230	chr6	92120000	92159999	40000	*	chr6	92280000	92319999	40000	*	6.810905	4.400369e-04	0.041269767	0.040294152	1.843125e+00	1.750682e+00	1.805106e+00	1.779867e+00	1.698747e+00	1.740889e+00	1.733995e+00	1.799231e+00	1.718246e+00	1.737165e+00	1.878451e+00	1.886818e+00	1.826054e+00	1.783297e+00	1.823626e+00	1.815343e+00	1.749027e+00	1.688028e+00	1.729770e+00	1.745804e+00	1.748791e+00	1.804903e+00	1.775400e+00	1.760874e+00	1.762618e+00	1.763220e+00	1.657326e+00	1.653700e+00	1.785489e+00	1.782619e+00
2343	2347	chr6	96920000	96959999	40000	*	chr6	97080000	97119999	40000	*	6.376823	6.298981e-04	0.051982413	0.018769665	1.828472e+00	1.756607e+00	1.786120e+00	1.786881e+00	1.861241e+00	1.833569e+00	1.822336e+00	1.820286e+00	1.789684e+00	1.809045e+00	1.782047e+00	1.828250e+00	1.837664e+00	1.887896e+00	1.904834e+00	1.902288e+00	1.798114e+00	1.736039e+00	1.755864e+00	1.791317e+00	1.841338e+00	1.867754e+00	1.731865e+00	1.748079e+00	1.869350e+00	1.868932e+00	1.831504e+00	1.840187e+00	1.794410e+00	1.782793e+00
2344	2348	chr6	96960000	96999999	40000	*	chr6	97120000	97159999	40000	*	4.158231	5.525826e-03	0.094422992	0.019584752	1.829464e+00	1.825894e+00	1.777438e+00	1.854005e+00	1.886543e+00	1.784161e+00	1.807934e+00	1.813343e+00	1.784761e+00	1.832375e+00	1.858235e+00	1.848068e+00	1.877322e+00	1.881971e+00	1.919294e+00	1.946487e+00	1.791717e+00	1.799829e+00	1.793318e+00	1.794501e+00	1.852273e+00	1.917332e+00	1.760579e+00	1.782844e+00	1.872944e+00	1.868973e+00	1.809899e+00	1.851925e+00	1.859404e+00	1.824633e+00
2345	2349	chr6	97000000	97039999	40000	*	chr6	97160000	97199999	40000	*	4.858320	2.593766e-03	0.085050199	0.019803297	1.639189e+00	1.678186e+00	1.606163e+00	1.662569e+00	1.687354e+00	1.648775e+00	1.576769e+00	1.579490e+00	1.617317e+00	1.668837e+00	1.668107e+00	1.659123e+00	1.737181e+00	1.708805e+00	1.756928e+00	1.782117e+00	1.585176e+00	1.637345e+00	1.588831e+00	1.636079e+00	1.636312e+00	1.752661e+00	1.551064e+00	1.631687e+00	1.695248e+00	1.687921e+00	1.639970e+00	1.673728e+00	1.714787e+00	1.632613e+00
2347	2351	chr6	97080000	97119999	40000	*	chr6	97240000	97279999	40000	*	5.631137	1.219845e-03	0.058143664	0.021811919	1.843500e+00	1.833205e+00	1.797254e+00	1.835861e+00	1.799142e+00	1.797130e+00	1.685781e+00	1.715393e+00	1.819167e+00	1.810323e+00	1.840036e+00	1.861437e+00	1.899422e+00	1.798788e+00	1.931348e+00	1.933299e+00	1.742950e+00	1.761947e+00	1.833557e+00	1.719907e+00	1.794962e+00	1.903335e+00	1.699350e+00	1.779757e+00	1.849227e+00	1.865962e+00	1.788700e+00	1.777498e+00	1.880079e+00	1.857186e+00
2569	2573	chr6	105960000	105999999	40000	*	chr6	106120000	106159999	40000	*	8.328935	1.421531e-04	0.032197793	0.033878503	2.520173e+00	2.495768e+00	2.442740e+00	2.493398e+00	2.585063e+00	2.576117e+00	2.597543e+00	2.576117e+00	2.641007e+00	2.655502e+00	2.579542e+00	2.537716e+00	2.611984e+00	2.550532e+00	2.546079e+00	2.497363e+00	2.582492e+00	2.596324e+00	2.611984e+00	2.611984e+00	2.651122e+00	2.565818e+00	2.561262e+00	2.591460e+00	2.561262e+00	2.576924e+00	2.579101e+00	2.591460e+00	2.533026e+00	2.503542e+00
2571	2575	chr6	106040000	106079999	40000	*	chr6	106200000	106239999	40000	*	5.545550	1.321227e-03	0.059914078	0.032819159	2.375136e+00	2.396371e+00	2.311299e+00	2.354719e+00	2.415493e+00	2.432082e+00	2.446405e+00	2.373449e+00	2.495167e+00	2.496935e+00	2.464444e+00	2.409100e+00	2.497159e+00	2.411892e+00	2.350450e+00	2.324749e+00	2.417124e+00	2.436343e+00	2.453693e+00	2.422059e+00	2.483619e+00	2.424528e+00	2.442125e+00	2.446077e+00	2.403318e+00	2.415441e+00	2.442125e+00	2.462561e+00	2.360803e+00	2.346062e+00
2572	2576	chr6	106080000	106119999	40000	*	chr6	106240000	106279999	40000	*	6.645636	5.033747e-04	0.042855979	0.032514311	2.481723e+00	2.411695e+00	2.342785e+00	2.369226e+00	2.494573e+00	2.486061e+00	2.494573e+00	2.446079e+00	2.565558e+00	2.532278e+00	2.497771e+00	2.496522e+00	2.519979e+00	2.460683e+00	2.381385e+00	2.336680e+00	2.475251e+00	2.486061e+00	2.528287e+00	2.481723e+00	2.503090e+00	2.467435e+00	2.507197e+00	2.489947e+00	2.427371e+00	2.495184e+00	2.523030e+00	2.485196e+00	2.404386e+00	2.408782e+00
2721	2725	chr6	112040000	112079999	40000	*	chr6	112200000	112239999	40000	*	4.944975	2.374026e-03	0.073465030	0.038950949	2.071535e+00	2.103282e+00	2.194107e+00	2.221279e+00	2.086755e+00	2.075704e+00	2.060718e+00	2.085564e+00	2.212477e+00	2.132305e+00	2.119549e+00	2.136648e+00	2.126565e+00	2.156965e+00	2.085260e+00	2.071124e+00	2.192212e+00	2.236450e+00	2.093375e+00	2.079152e+00	2.195918e+00	2.061973e+00	2.111121e+00	2.206894e+00	2.160474e+00	2.146165e+00	2.118174e+00	2.053733e+00	2.125793e+00	2.104800e+00
2722	2726	chr6	112080000	112119999	40000	*	chr6	112240000	112279999	40000	*	8.079368	1.691602e-04	0.033998683	0.039048348	2.107975e+00	2.115386e+00	2.181318e+00	2.183267e+00	2.078069e+00	2.083259e+00	2.059594e+00	2.081407e+00	2.159889e+00	2.113546e+00	2.138362e+00	2.152688e+00	2.112683e+00	2.163925e+00	2.101740e+00	2.096831e+00	2.174186e+00	2.207797e+00	2.106690e+00	2.060877e+00	2.146679e+00	2.079300e+00	2.165281e+00	2.197168e+00	2.137832e+00	2.128164e+00	2.094943e+00	2.076022e+00	2.104650e+00	2.090976e+00
2723	2727	chr6	112120000	112159999	40000	*	chr6	112280000	112319999	40000	*	4.749228	2.903954e-03	0.094525882	0.038586132	1.997054e+00	2.024485e+00	2.055255e+00	2.054515e+00	1.989732e+00	1.970779e+00	1.981211e+00	2.023155e+00	2.001815e+00	1.999766e+00	2.024066e+00	2.050675e+00	2.021131e+00	2.039346e+00	1.992522e+00	1.971714e+00	2.043086e+00	2.059844e+00	1.975640e+00	2.018344e+00	2.000992e+00	1.979434e+00	2.067713e+00	2.077280e+00	1.983751e+00	2.012528e+00	2.021210e+00	1.983508e+00	2.000192e+00	1.979846e+00
2787	2791	chr6	114680000	114719999	40000	*	chr6	114840000	114879999	40000	*	5.150568	1.932266e-03	0.081351162	0.030247168	1.738940e+00	1.721402e+00	1.749612e+00	1.767012e+00	1.733709e+00	1.693033e+00	1.682787e+00	1.681236e+00	1.709906e+00	1.739073e+00	1.785832e+00	1.783882e+00	1.732531e+00	1.737460e+00	1.818210e+00	1.835129e+00	1.725698e+00	1.791666e+00	1.761108e+00	1.837930e+00	1.666627e+00	1.785394e+00	1.811695e+00	1.756521e+00	1.739211e+00	1.716163e+00	1.662839e+00	1.705404e+00	1.743099e+00	1.723110e+00
2808	2812	chr6	115520000	115559999	40000	*	chr6	115680000	115719999	40000	*	4.925034	2.422659e-03	0.075343221	0.016482753	2.048952e+00	1.994702e+00	2.079759e+00	2.041854e+00	2.005532e+00	2.009769e+00	2.094055e+00	2.084076e+00	2.038450e+00	2.017800e+00	2.053154e+00	2.059708e+00	2.026509e+00	2.057140e+00	2.063886e+00	2.057457e+00	2.020646e+00	1.997579e+00	2.055309e+00	2.087224e+00	2.038290e+00	2.082022e+00	2.026179e+00	2.008359e+00	2.042921e+00	2.027635e+00	1.981552e+00	1.983145e+00	2.061835e+00	2.032209e+00
2865	2869	chr6	117800000	117839999	40000	*	chr6	117960000	117999999	40000	*	7.428521	2.719036e-04	0.032237315	0.032389428	1.809140e+00	1.825732e+00	1.899320e+00	1.956894e+00	1.784402e+00	1.789329e+00	1.800155e+00	1.734736e+00	1.865837e+00	1.876388e+00	1.929883e+00	1.908029e+00	1.847201e+00	1.912458e+00	1.862164e+00	1.891474e+00	1.778326e+00	1.864506e+00	1.943031e+00	1.929297e+00	1.764954e+00	1.964541e+00	2.006966e+00	1.940410e+00	1.765180e+00	1.794663e+00	1.826048e+00	1.890663e+00	1.888643e+00	1.916357e+00
2866	2870	chr6	117840000	117879999	40000	*	chr6	118000000	118039999	40000	*	5.967396	8.987377e-04	0.052923451	0.032683592	1.619765e+00	1.703598e+00	1.790337e+00	1.846235e+00	1.688217e+00	1.635969e+00	1.641685e+00	1.567210e+00	1.687506e+00	1.694720e+00	1.746875e+00	1.792154e+00	1.726662e+00	1.767053e+00	1.746681e+00	1.780747e+00	1.612299e+00	1.752477e+00	1.818523e+00	1.797347e+00	1.643601e+00	1.847117e+00	1.889705e+00	1.820635e+00	1.589573e+00	1.653387e+00	1.682023e+00	1.732619e+00	1.789830e+00	1.787743e+00
2878	2882	chr6	118320000	118359999	40000	*	chr6	118480000	118519999	40000	*	5.172481	1.890954e-03	0.063357961	0.018746107	1.955670e+00	1.948953e+00	1.904276e+00	1.959583e+00	1.913036e+00	1.898297e+00	1.898283e+00	1.924466e+00	1.926653e+00	1.917172e+00	1.958962e+00	1.910909e+00	1.918503e+00	1.881127e+00	1.999600e+00	2.002820e+00	1.903630e+00	1.866601e+00	1.983474e+00	1.966649e+00	1.848853e+00	1.982398e+00	1.901332e+00	1.948288e+00	1.894050e+00	1.892583e+00	1.955840e+00	1.911634e+00	1.891344e+00	1.887118e+00
3001	3005	chr6	123240000	123279999	40000	*	chr6	123400000	123439999	40000	*	5.059018	2.116305e-03	0.070470868	0.019912317	1.678459e+00	1.685122e+00	1.772519e+00	1.787164e+00	1.662599e+00	1.677511e+00	1.729931e+00	1.662584e+00	1.680263e+00	1.665907e+00	1.778015e+00	1.726383e+00	1.728823e+00	1.702845e+00	1.771585e+00	1.760638e+00	1.758668e+00	1.692359e+00	1.747485e+00	1.758694e+00	1.709998e+00	1.695936e+00	1.784224e+00	1.760695e+00	1.666961e+00	1.692284e+00	1.646811e+00	1.675342e+00	1.755908e+00	1.714435e+00
3002	3006	chr6	123280000	123319999	40000	*	chr6	123440000	123479999	40000	*	4.441068	4.033729e-03	0.099881535	0.020510817	1.764028e+00	1.816394e+00	1.905217e+00	1.831997e+00	1.734866e+00	1.761830e+00	1.816611e+00	1.782837e+00	1.762570e+00	1.733701e+00	1.844120e+00	1.831533e+00	1.803792e+00	1.829570e+00	1.884349e+00	1.846004e+00	1.875532e+00	1.826121e+00	1.794125e+00	1.866786e+00	1.759731e+00	1.760483e+00	1.879963e+00	1.816602e+00	1.734291e+00	1.756545e+00	1.753129e+00	1.747491e+00	1.839427e+00	1.853928e+00
3050	3054	chr6	125200000	125239999	40000	*	chr6	125360000	125399999	40000	*	4.044992	6.291365e-03	0.099180748	0.050912716	1.728162e+00	1.692626e+00	1.693269e+00	1.774784e+00	1.866763e+00	1.885605e+00	1.821699e+00	2.027132e+00	1.867826e+00	1.866705e+00	1.792261e+00	1.748792e+00	1.797252e+00	1.855558e+00	1.783365e+00	1.711855e+00	1.804337e+00	1.679742e+00	1.931362e+00	1.920295e+00	1.846508e+00	1.790623e+00	1.727617e+00	1.734707e+00	1.892248e+00	1.854974e+00	1.685482e+00	1.702181e+00	1.779571e+00	1.763402e+00
3246	3250	chr6	133040000	133079999	40000	*	chr6	133200000	133239999	40000	*	8.061966	1.712518e-04	0.032316183	0.027665296	1.189858e+00	1.201820e+00	1.313763e+00	1.405353e+00	1.191402e+00	1.241481e+00	1.351973e+00	1.265782e+00	1.233240e+00	1.251771e+00	1.285009e+00	1.329785e+00	1.226300e+00	1.245800e+00	1.341392e+00	1.360918e+00	1.194009e+00	1.190226e+00	1.286234e+00	1.355454e+00	1.352588e+00	1.359827e+00	1.330865e+00	1.314185e+00	1.307302e+00	1.298052e+00	1.358139e+00	1.378685e+00	1.199797e+00	1.201138e+00
3247	3251	chr6	133080000	133119999	40000	*	chr6	133240000	133279999	40000	*	4.215814	5.177330e-03	0.092146760	0.028378770	1.151299e+00	1.190224e+00	1.256289e+00	1.385247e+00	1.180286e+00	1.163824e+00	1.318542e+00	1.262491e+00	1.195063e+00	1.237523e+00	1.285756e+00	1.303408e+00	1.206798e+00	1.233306e+00	1.325087e+00	1.316477e+00	1.170707e+00	1.201264e+00	1.223435e+00	1.326435e+00	1.313942e+00	1.333312e+00	1.328861e+00	1.262916e+00	1.240443e+00	1.289279e+00	1.302465e+00	1.322235e+00	1.186542e+00	1.171644e+00
3355	3359	chr6	137400000	137439999	40000	*	chr6	137560000	137599999	40000	*	4.752515	2.894013e-03	0.079517082	0.026819897	2.299764e+00	2.374767e+00	2.417022e+00	2.343718e+00	2.254980e+00	2.253740e+00	2.303350e+00	2.361690e+00	2.207154e+00	2.185369e+00	2.284865e+00	2.307186e+00	2.222470e+00	2.178087e+00	2.223053e+00	2.304136e+00	2.264927e+00	2.311982e+00	2.282265e+00	2.298423e+00	2.216855e+00	2.284269e+00	2.327333e+00	2.328496e+00	2.228501e+00	2.262737e+00	2.258407e+00	2.200103e+00	2.301094e+00	2.306357e+00
3357	3361	chr6	137480000	137519999	40000	*	chr6	137640000	137679999	40000	*	5.571227	1.289839e-03	0.065396574	0.027696925	2.245411e+00	2.213590e+00	2.251249e+00	2.228836e+00	2.153173e+00	2.150783e+00	2.196413e+00	2.190640e+00	2.076915e+00	2.137457e+00	2.207855e+00	2.180326e+00	2.161859e+00	2.094318e+00	2.169739e+00	2.208739e+00	2.172664e+00	2.205542e+00	2.135950e+00	2.169162e+00	2.099854e+00	2.167115e+00	2.225787e+00	2.199364e+00	2.148583e+00	2.133920e+00	2.139504e+00	2.115110e+00	2.179574e+00	2.193629e+00
3430	3434	chr6	140400000	140439999	40000	*	chr6	140560000	140599999	40000	*	4.634670	3.275800e-03	0.098933991	0.021091852	1.611145e+00	1.669513e+00	1.621809e+00	1.590979e+00	1.646603e+00	1.661310e+00	1.743812e+00	1.751688e+00	1.618772e+00	1.585523e+00	1.716814e+00	1.613411e+00	1.613233e+00	1.532439e+00	1.656764e+00	1.664539e+00	1.652761e+00	1.691061e+00	1.672387e+00	1.659236e+00	1.674600e+00	1.697874e+00	1.707768e+00	1.632496e+00	1.534864e+00	1.566892e+00	1.615893e+00	1.627942e+00	1.718592e+00	1.741433e+00
3512	3516	chr6	143680000	143719999	40000	*	chr6	143840000	143879999	40000	*	4.364833	4.385260e-03	0.093947239	0.020137456	1.334670e+00	1.314137e+00	1.448447e+00	1.431245e+00	1.390111e+00	1.377700e+00	1.342560e+00	1.399812e+00	1.328849e+00	1.328005e+00	1.299872e+00	1.364582e+00	1.400986e+00	1.434262e+00	1.395077e+00	1.353105e+00	1.328081e+00	1.378045e+00	1.365161e+00	1.375550e+00	1.458339e+00	1.410282e+00	1.364793e+00	1.437014e+00	1.370023e+00	1.309880e+00	1.430971e+00	1.433833e+00	1.475151e+00	1.439120e+00
3522	3526	chr6	144080000	144119999	40000	*	chr6	144240000	144279999	40000	*	4.456204	3.967795e-03	0.090165587	0.021372738	1.962597e+00	1.930446e+00	1.889931e+00	1.946218e+00	1.923500e+00	1.894293e+00	1.888598e+00	1.835740e+00	1.869548e+00	1.830162e+00	1.813070e+00	1.833742e+00	1.872463e+00	1.842298e+00	1.841619e+00	1.910525e+00	1.807792e+00	1.836151e+00	1.762901e+00	1.818843e+00	1.860119e+00	1.919725e+00	1.903686e+00	1.949992e+00	1.843906e+00	1.865496e+00	1.865605e+00	1.846518e+00	1.895308e+00	1.912812e+00
3529	3533	chr6	144360000	144399999	40000	*	chr6	144520000	144559999	40000	*	5.114490	2.002532e-03	0.068958836	0.028507553	1.881672e+00	1.884279e+00	1.756023e+00	1.767248e+00	1.888772e+00	1.837132e+00	1.896097e+00	1.872689e+00	1.845361e+00	1.819955e+00	1.785067e+00	1.815236e+00	1.809020e+00	1.844997e+00	1.763477e+00	1.741854e+00	1.842936e+00	1.892344e+00	1.748071e+00	1.827729e+00	1.873990e+00	1.803243e+00	1.886734e+00	1.851272e+00	1.810801e+00	1.758289e+00	1.850194e+00	1.870439e+00	1.847353e+00	1.832509e+00
3641	3645	chr6	148840000	148879999	40000	*	chr6	149000000	149039999	40000	*	6.187362	7.409048e-04	0.046749165	0.050572343	1.685210e+00	1.701613e+00	1.780748e+00	1.739260e+00	1.610715e+00	1.640760e+00	1.650348e+00	1.631494e+00	1.555587e+00	1.545149e+00	1.597155e+00	1.631874e+00	1.704199e+00	1.750210e+00	1.686227e+00	1.723000e+00	1.644786e+00	1.631494e+00	1.536425e+00	1.531417e+00	1.571382e+00	1.638299e+00	1.546323e+00	1.676755e+00	1.654487e+00	1.608201e+00	1.652315e+00	1.582654e+00	1.662657e+00	1.663380e+00
3642	3646	chr6	148880000	148919999	40000	*	chr6	149040000	149079999	40000	*	9.433692	6.900476e-05	0.021618211	0.052022783	2.005879e+00	2.005543e+00	1.994151e+00	2.042421e+00	1.888314e+00	1.916416e+00	1.988818e+00	1.963858e+00	1.838043e+00	1.815600e+00	1.932813e+00	1.963858e+00	1.991918e+00	2.026811e+00	2.005185e+00	1.989517e+00	1.923805e+00	1.905557e+00	1.879419e+00	1.814285e+00	1.876453e+00	1.951692e+00	1.857703e+00	1.902902e+00	1.906221e+00	1.958087e+00	1.943360e+00	1.891173e+00	1.975393e+00	1.943061e+00
3643	3647	chr6	148920000	148959999	40000	*	chr6	149080000	149119999	40000	*	14.234311	5.713488e-06	0.011727153	0.053752201	2.229774e+00	2.156028e+00	2.155013e+00	2.236060e+00	2.057324e+00	2.085743e+00	2.167229e+00	2.165194e+00	2.015811e+00	2.004057e+00	2.135998e+00	2.165822e+00	2.196243e+00	2.225772e+00	2.256174e+00	2.228720e+00	2.113705e+00	2.084262e+00	2.045494e+00	2.019786e+00	2.060540e+00	2.146521e+00	2.035200e+00	2.066792e+00	2.121890e+00	2.116872e+00	2.086566e+00	2.059777e+00	2.183567e+00	2.173917e+00
3644	3648	chr6	148960000	148999999	40000	*	chr6	149120000	149159999	40000	*	6.779757	4.512457e-04	0.041816292	0.055897533	2.269361e+00	2.185005e+00	2.192494e+00	2.259367e+00	2.110074e+00	2.156738e+00	2.236037e+00	2.186137e+00	2.066658e+00	2.024505e+00	2.180220e+00	2.216972e+00	2.233194e+00	2.253462e+00	2.234025e+00	2.247688e+00	2.138597e+00	2.142204e+00	2.087826e+00	2.073327e+00	2.104627e+00	2.207247e+00	2.068250e+00	2.129539e+00	2.123698e+00	2.164777e+00	2.123698e+00	2.130763e+00	2.258782e+00	2.181021e+00
3645	3649	chr6	149000000	149039999	40000	*	chr6	149160000	149199999	40000	*	7.369800	2.842504e-04	0.038521273	0.057739494	2.243145e+00	2.176707e+00	2.211496e+00	2.251672e+00	2.078080e+00	2.136277e+00	2.198415e+00	2.169444e+00	2.059411e+00	2.022305e+00	2.180466e+00	2.205057e+00	2.226653e+00	2.231678e+00	2.222624e+00	2.260921e+00	2.105548e+00	2.160169e+00	2.062290e+00	2.052579e+00	2.109532e+00	2.213412e+00	2.058410e+00	2.138474e+00	2.122236e+00	2.153594e+00	2.148838e+00	2.098421e+00	2.221198e+00	2.168466e+00
3646	3650	chr6	149040000	149079999	40000	*	chr6	149200000	149239999	40000	*	6.160828	7.581623e-04	0.047081293	0.058366305	2.104825e+00	2.068700e+00	2.099715e+00	2.080640e+00	1.950635e+00	1.974795e+00	2.040002e+00	2.035705e+00	1.880593e+00	1.862592e+00	1.986636e+00	2.029472e+00	2.031841e+00	2.092029e+00	2.041412e+00	2.099189e+00	1.930177e+00	2.042864e+00	1.890604e+00	1.905111e+00	1.970610e+00	2.057309e+00	1.903931e+00	1.990961e+00	1.973809e+00	1.971413e+00	2.033426e+00	1.973005e+00	2.041225e+00	2.007308e+00
3752	3756	chr6	153280000	153319999	40000	*	chr6	153440000	153479999	40000	*	4.169306	5.456789e-03	0.093947239	0.029987521	1.607480e+00	1.595252e+00	1.628269e+00	1.713133e+00	1.752173e+00	1.819222e+00	1.772001e+00	1.848123e+00	1.770150e+00	1.791005e+00	1.758421e+00	1.724073e+00	1.758501e+00	1.775843e+00	1.670914e+00	1.614140e+00	1.736342e+00	1.602301e+00	1.763781e+00	1.779291e+00	1.814251e+00	1.726056e+00	1.693013e+00	1.690947e+00	1.687305e+00	1.635660e+00	1.708130e+00	1.774258e+00	1.743486e+00	1.701829e+00
3753	3757	chr6	153320000	153359999	40000	*	chr6	153480000	153519999	40000	*	5.533981	1.335652e-03	0.066243853	0.030537677	1.649802e+00	1.639049e+00	1.725308e+00	1.753282e+00	1.804092e+00	1.882346e+00	1.835048e+00	1.900509e+00	1.830519e+00	1.846393e+00	1.796782e+00	1.794681e+00	1.817736e+00	1.801378e+00	1.703033e+00	1.654169e+00	1.798849e+00	1.678462e+00	1.823270e+00	1.807542e+00	1.861970e+00	1.770422e+00	1.733118e+00	1.693570e+00	1.744595e+00	1.692263e+00	1.754978e+00	1.835660e+00	1.803333e+00	1.768357e+00
3779	3783	chr6	154360000	154399999	40000	*	chr6	154520000	154559999	40000	*	4.952495	2.355976e-03	0.068504471	0.062815643	1.848094e+00	1.818857e+00	1.683701e+00	1.669718e+00	1.858553e+00	1.828039e+00	1.797595e+00	1.840350e+00	1.771493e+00	1.749573e+00	1.758182e+00	1.654554e+00	1.749704e+00	1.830765e+00	1.693753e+00	1.725528e+00	1.837370e+00	1.788379e+00	1.752247e+00	1.738730e+00	1.753556e+00	1.697429e+00	1.774267e+00	1.762495e+00	1.849078e+00	1.850865e+00	1.786783e+00	1.732922e+00	1.743393e+00	1.790430e+00
3780	3784	chr6	154400000	154439999	40000	*	chr6	154560000	154599999	40000	*	4.463816	3.935097e-03	0.099230586	0.066716023	1.851899e+00	1.856042e+00	1.652229e+00	1.735624e+00	1.896035e+00	1.849179e+00	1.825537e+00	1.784262e+00	1.871737e+00	1.831652e+00	1.716435e+00	1.624318e+00	1.794989e+00	1.926654e+00	1.725346e+00	1.766303e+00	1.864935e+00	1.859620e+00	1.723011e+00	1.787087e+00	1.767287e+00	1.697597e+00	1.848958e+00	1.829794e+00	1.849627e+00	1.889020e+00	1.849627e+00	1.767946e+00	1.727871e+00	1.776985e+00
3781	3785	chr6	154440000	154479999	40000	*	chr6	154600000	154639999	40000	*	5.319031	1.639114e-03	0.076585590	0.070612001	1.867638e+00	1.976258e+00	1.790232e+00	1.776406e+00	1.987937e+00	1.905282e+00	1.925334e+00	1.920223e+00	1.990265e+00	1.930497e+00	1.768127e+00	1.727363e+00	1.924050e+00	2.023815e+00	1.802810e+00	1.883100e+00	1.971983e+00	1.935115e+00	1.898404e+00	1.889667e+00	1.844525e+00	1.762838e+00	2.002348e+00	1.930882e+00	1.944787e+00	1.989181e+00	1.904793e+00	1.840935e+00	1.807925e+00	1.859711e+00
3782	3786	chr6	154480000	154519999	40000	*	chr6	154640000	154679999	40000	*	5.647835	1.201112e-03	0.053782547	0.072910436	1.833554e+00	2.027047e+00	1.800487e+00	1.827089e+00	2.053737e+00	1.979178e+00	1.989397e+00	1.976831e+00	2.033711e+00	1.979178e+00	1.772750e+00	1.742723e+00	1.983790e+00	2.031195e+00	1.841327e+00	1.869938e+00	2.018598e+00	1.948323e+00	1.965922e+00	1.964117e+00	1.940863e+00	1.775707e+00	2.042123e+00	2.006387e+00	1.978903e+00	2.012249e+00	1.948058e+00	1.864345e+00	1.836713e+00	1.899248e+00
3784	3788	chr6	154560000	154599999	40000	*	chr6	154720000	154759999	40000	*	7.571190	2.443707e-04	0.033587017	0.072948805	1.684706e+00	1.829345e+00	1.737223e+00	1.732602e+00	1.978966e+00	1.919576e+00	1.890449e+00	1.916189e+00	1.881006e+00	1.853294e+00	1.645395e+00	1.650903e+00	1.860877e+00	1.966265e+00	1.722019e+00	1.708811e+00	1.914443e+00	1.847807e+00	1.876340e+00	1.918962e+00	1.904768e+00	1.675580e+00	1.854405e+00	1.892371e+00	1.929896e+00	1.883601e+00	1.831291e+00	1.758507e+00	1.722804e+00	1.814111e+00
3785	3789	chr6	154600000	154639999	40000	*	chr6	154760000	154799999	40000	*	6.066372	8.234146e-04	0.055428335	0.071317099	1.508936e+00	1.669122e+00	1.575987e+00	1.555236e+00	1.799010e+00	1.761358e+00	1.775418e+00	1.713404e+00	1.674314e+00	1.736122e+00	1.496452e+00	1.480647e+00	1.649656e+00	1.826232e+00	1.541624e+00	1.537971e+00	1.735539e+00	1.664872e+00	1.754308e+00	1.771735e+00	1.717170e+00	1.518738e+00	1.713011e+00	1.739890e+00	1.754722e+00	1.729732e+00	1.633841e+00	1.567195e+00	1.576171e+00	1.622354e+00
3786	3790	chr6	154640000	154679999	40000	*	chr6	154800000	154839999	40000	*	5.505807	1.371537e-03	0.060513165	0.067827333	1.529068e+00	1.686250e+00	1.564651e+00	1.552489e+00	1.811838e+00	1.780778e+00	1.802884e+00	1.742766e+00	1.690936e+00	1.724253e+00	1.544784e+00	1.491862e+00	1.665050e+00	1.849884e+00	1.552492e+00	1.601027e+00	1.768127e+00	1.703082e+00	1.790049e+00	1.813316e+00	1.752345e+00	1.535344e+00	1.737721e+00	1.785659e+00	1.760117e+00	1.764503e+00	1.679552e+00	1.561983e+00	1.577118e+00	1.635895e+00
3851	3855	chr6	157240000	157279999	40000	*	chr6	157400000	157439999	40000	*	4.827870	2.676391e-03	0.091603961	0.035687035	1.945578e+00	1.988869e+00	2.004730e+00	1.892607e+00	2.076862e+00	2.077740e+00	2.101994e+00	2.021745e+00	2.048860e+00	2.043691e+00	1.959940e+00	2.000952e+00	2.048501e+00	2.068404e+00	1.893617e+00	1.876100e+00	2.033091e+00	2.111371e+00	2.113997e+00	2.032983e+00	2.091029e+00	1.997032e+00	2.061916e+00	2.009253e+00	2.058970e+00	2.035017e+00	2.092993e+00	2.116884e+00	1.951814e+00	1.990186e+00
3852	3856	chr6	157280000	157319999	40000	*	chr6	157440000	157479999	40000	*	4.238727	5.045630e-03	0.097532751	0.035356102	1.626472e+00	1.728832e+00	1.678186e+00	1.534757e+00	1.757033e+00	1.693744e+00	1.745407e+00	1.688979e+00	1.714748e+00	1.734461e+00	1.551584e+00	1.645856e+00	1.683852e+00	1.640153e+00	1.520478e+00	1.559436e+00	1.717460e+00	1.771644e+00	1.752994e+00	1.719571e+00	1.772561e+00	1.611570e+00	1.714863e+00	1.730064e+00	1.679831e+00	1.688395e+00	1.744622e+00	1.763303e+00	1.620093e+00	1.594096e+00
3854	3858	chr6	157360000	157399999	40000	*	chr6	157560000	157599999	40000	*	4.983662	2.282804e-03	0.081013506	0.034346491	1.556290e+00	1.609004e+00	1.604508e+00	1.446292e+00	1.694037e+00	1.644931e+00	1.577386e+00	1.585831e+00	1.687264e+00	1.655683e+00	1.488956e+00	1.533729e+00	1.594365e+00	1.559740e+00	1.461601e+00	1.471182e+00	1.618755e+00	1.686300e+00	1.624096e+00	1.670895e+00	1.700029e+00	1.554585e+00	1.588191e+00	1.679500e+00	1.622966e+00	1.611505e+00	1.649399e+00	1.635183e+00	1.505848e+00	1.461792e+00
3923	3927	chr6	160160000	160199999	40000	*	chr6	160320000	160359999	40000	*	4.755036	2.886417e-03	0.088137687	0.026124176	1.863415e+00	1.903798e+00	1.869525e+00	1.869905e+00	2.009326e+00	1.926619e+00	1.846759e+00	1.862919e+00	1.916726e+00	1.959153e+00	1.891803e+00	1.895676e+00	1.973319e+00	1.942220e+00	1.860200e+00	1.836588e+00	1.950923e+00	1.983679e+00	1.915026e+00	1.921669e+00	1.932389e+00	1.831673e+00	1.981186e+00	1.951296e+00	1.906810e+00	1.868855e+00	1.922174e+00	1.908687e+00	1.878077e+00	1.947805e+00
3930	3934	chr6	160440000	160479999	40000	*	chr6	160600000	160639999	40000	*	5.907101	9.484564e-04	0.053062244	0.026073008	1.689596e+00	1.664002e+00	1.629322e+00	1.633785e+00	1.800189e+00	1.831623e+00	1.729561e+00	1.761235e+00	1.767704e+00	1.792067e+00	1.698201e+00	1.716239e+00	1.811225e+00	1.791839e+00	1.738142e+00	1.716239e+00	1.728912e+00	1.691154e+00	1.859897e+00	1.805433e+00	1.758618e+00	1.717646e+00	1.607618e+00	1.733152e+00	1.762446e+00	1.787407e+00	1.781524e+00	1.751441e+00	1.777093e+00	1.729279e+00
4052	4056	chr6	165320000	165359999	40000	*	chr6	165480000	165519999	40000	*	4.743684	2.920805e-03	0.079775581	0.042930977	1.243278e+00	1.311019e+00	1.224505e+00	1.091619e+00	1.323844e+00	1.233813e+00	1.379140e+00	1.335281e+00	1.251521e+00	1.220918e+00	1.168614e+00	1.189226e+00	1.192148e+00	1.138230e+00	1.218755e+00	1.159645e+00	1.336268e+00	1.317373e+00	1.302057e+00	1.351173e+00	1.142220e+00	1.152944e+00	1.307436e+00	1.344889e+00	1.151503e+00	1.204955e+00	1.267048e+00	1.198441e+00	1.236420e+00	1.169227e+00
4053	4057	chr6	165360000	165399999	40000	*	chr6	165520000	165559999	40000	*	4.652128	3.215796e-03	0.077430483	0.040292271	1.423029e+00	1.475145e+00	1.434996e+00	1.286371e+00	1.490030e+00	1.403256e+00	1.523757e+00	1.511535e+00	1.422626e+00	1.383534e+00	1.345716e+00	1.322695e+00	1.335702e+00	1.374188e+00	1.343410e+00	1.348052e+00	1.485962e+00	1.447890e+00	1.509778e+00	1.479456e+00	1.308699e+00	1.326022e+00	1.481484e+00	1.521955e+00	1.330467e+00	1.359982e+00	1.402434e+00	1.336689e+00	1.433838e+00	1.359982e+00
4075	4079	chr6	166240000	166279999	40000	*	chr6	166400000	166439999	40000	*	4.311660	4.650989e-03	0.088215178	0.042773095	1.624906e+00	1.681300e+00	1.437901e+00	1.490334e+00	1.540068e+00	1.478601e+00	1.571426e+00	1.604739e+00	1.634827e+00	1.592954e+00	1.609759e+00	1.577864e+00	1.615404e+00	1.587295e+00	1.613745e+00	1.625176e+00	1.619488e+00	1.667021e+00	1.592857e+00	1.476137e+00	1.521625e+00	1.514505e+00	1.587874e+00	1.673092e+00	1.586739e+00	1.551965e+00	1.484986e+00	1.504814e+00	1.582066e+00	1.549878e+00
4077	4081	chr6	166320000	166359999	40000	*	chr6	166480000	166519999	40000	*	5.780593	1.063285e-03	0.054652017	0.038537311	1.518337e+00	1.560799e+00	1.331890e+00	1.361887e+00	1.408632e+00	1.339898e+00	1.449398e+00	1.498204e+00	1.497312e+00	1.435872e+00	1.395549e+00	1.419083e+00	1.443983e+00	1.443840e+00	1.450238e+00	1.452886e+00	1.445339e+00	1.533942e+00	1.396877e+00	1.360344e+00	1.366356e+00	1.404364e+00	1.488308e+00	1.543707e+00	1.432215e+00	1.397687e+00	1.407216e+00	1.399199e+00	1.414603e+00	1.385662e+00
4116	4120	chr6	167880000	167919999	40000	*	chr6	168120000	168159999	40000	*	4.719430	2.995850e-03	0.095590641	0.032963188	1.735805e+00	1.669707e+00	1.565950e+00	1.523672e+00	1.696235e+00	1.654926e+00	1.617000e+00	1.660263e+00	1.664038e+00	1.699306e+00	1.517489e+00	1.596395e+00	1.568877e+00	1.597800e+00	1.560079e+00	1.512095e+00	1.650727e+00	1.559416e+00	1.580539e+00	1.538439e+00	1.620627e+00	1.500350e+00	1.659225e+00	1.728859e+00	1.657855e+00	1.595583e+00	1.597584e+00	1.606447e+00	1.528628e+00	1.569803e+00
4119	4123	chr6	168080000	168119999	40000	*	chr6	168240000	168279999	40000	*	6.808158	4.410126e-04	0.048633656	0.035007916	1.927962e+00	1.931030e+00	1.693345e+00	1.759914e+00	1.903162e+00	1.907100e+00	1.778864e+00	1.869828e+00	1.896363e+00	1.884454e+00	1.772481e+00	1.759746e+00	1.823701e+00	1.854113e+00	1.813362e+00	1.758954e+00	1.910911e+00	1.841685e+00	1.799582e+00	1.695079e+00	1.806164e+00	1.711170e+00	1.944652e+00	1.914216e+00	1.738655e+00	1.804802e+00	1.751484e+00	1.761704e+00	1.810526e+00	1.830283e+00
4120	4124	chr6	168120000	168159999	40000	*	chr6	168280000	168319999	40000	*	16.411468	2.339565e-06	0.007482028	0.037026881	1.942088e+00	1.957541e+00	1.888234e+00	1.820807e+00	1.949833e+00	1.966365e+00	1.832886e+00	1.884483e+00	1.947874e+00	1.955138e+00	1.832172e+00	1.847561e+00	1.925382e+00	1.916076e+00	1.824109e+00	1.825050e+00	1.945223e+00	1.937208e+00	1.810679e+00	1.799434e+00	1.911975e+00	1.798112e+00	1.924795e+00	1.962452e+00	1.864285e+00	1.873994e+00	1.777221e+00	1.812193e+00	1.903897e+00	1.905579e+00
4121	4125	chr6	168160000	168199999	40000	*	chr6	168320000	168359999	40000	*	5.173404	1.889237e-03	0.067305257	0.038564460	1.791243e+00	1.774671e+00	1.735777e+00	1.680836e+00	1.815963e+00	1.797158e+00	1.634857e+00	1.700888e+00	1.715915e+00	1.762440e+00	1.676868e+00	1.697463e+00	1.792715e+00	1.768082e+00	1.742585e+00	1.677548e+00	1.741536e+00	1.799927e+00	1.667841e+00	1.617786e+00	1.727620e+00	1.662827e+00	1.760174e+00	1.802869e+00	1.692550e+00	1.717306e+00	1.601459e+00	1.652445e+00	1.729906e+00	1.662021e+00
4143	4147	chr6	169040000	169079999	40000	*	chr6	169200000	169239999	40000	*	4.639470	3.259177e-03	0.084268085	0.037102607	1.275924e+00	1.232212e+00	1.159167e+00	1.068829e+00	1.237825e+00	1.199972e+00	1.052240e+00	1.118531e+00	1.165408e+00	1.137946e+00	1.158004e+00	1.166600e+00	1.106490e+00	1.019070e+00	1.073068e+00	1.125318e+00	1.173511e+00	1.174413e+00	1.133391e+00	1.096476e+00	1.144152e+00	1.124210e+00	1.155958e+00	1.233428e+00	1.136991e+00	1.131342e+00	1.062884e+00	1.049837e+00	1.133301e+00	1.122633e+00
106	111	chr6	4200000	4239999	40000	*	chr6	4400000	4439999	40000	*	6.300437	6.722047e-04	0.054795053	0.028884876	1.448975e+00	1.489009e+00	1.444777e+00	1.475343e+00	1.355014e+00	1.368771e+00	1.311239e+00	1.323854e+00	1.440960e+00	1.449106e+00	1.447650e+00	1.486361e+00	1.381730e+00	1.411377e+00	1.474887e+00	1.447681e+00	1.398122e+00	1.492444e+00	1.425234e+00	1.455734e+00	1.311238e+00	1.402688e+00	1.361988e+00	1.409996e+00	1.405564e+00	1.390458e+00	1.436568e+00	1.492674e+00	1.478956e+00	1.469868e+00
107	112	chr6	4240000	4279999	40000	*	chr6	4440000	4479999	40000	*	6.983711	3.833247e-04	0.038584710	0.030435109	1.775408e+00	1.732289e+00	1.756064e+00	1.772460e+00	1.621992e+00	1.664152e+00	1.593676e+00	1.624196e+00	1.705781e+00	1.729581e+00	1.767447e+00	1.805500e+00	1.661687e+00	1.641817e+00	1.787217e+00	1.755836e+00	1.696765e+00	1.717714e+00	1.741924e+00	1.705449e+00	1.675236e+00	1.709936e+00	1.707270e+00	1.760032e+00	1.649821e+00	1.652218e+00	1.692150e+00	1.765660e+00	1.769310e+00	1.718175e+00
108	113	chr6	4280000	4319999	40000	*	chr6	4480000	4519999	40000	*	5.901929	9.528649e-04	0.053489603	0.031294727	1.767988e+00	1.750358e+00	1.765316e+00	1.801643e+00	1.668926e+00	1.678623e+00	1.574479e+00	1.631684e+00	1.765316e+00	1.724593e+00	1.830564e+00	1.830371e+00	1.678503e+00	1.660498e+00	1.808578e+00	1.853515e+00	1.748633e+00	1.731470e+00	1.826739e+00	1.803339e+00	1.666415e+00	1.720255e+00	1.724612e+00	1.822222e+00	1.670872e+00	1.652227e+00	1.704030e+00	1.801665e+00	1.820872e+00	1.715967e+00
109	114	chr6	4320000	4359999	40000	*	chr6	4520000	4559999	40000	*	6.756586	4.597951e-04	0.046700630	0.031317241	1.735675e+00	1.689513e+00	1.731199e+00	1.737358e+00	1.661138e+00	1.615182e+00	1.526470e+00	1.579977e+00	1.713676e+00	1.670921e+00	1.756081e+00	1.825516e+00	1.679250e+00	1.649528e+00	1.759233e+00	1.777508e+00	1.701899e+00	1.681076e+00	1.780486e+00	1.761493e+00	1.572977e+00	1.683166e+00	1.661016e+00	1.782248e+00	1.636264e+00	1.595560e+00	1.716114e+00	1.740236e+00	1.746036e+00	1.701324e+00
162	167	chr6	6440000	6479999	40000	*	chr6	6640000	6679999	40000	*	4.409348	4.175967e-03	0.090659318	0.038013704	1.256791e+00	1.227704e+00	1.296105e+00	1.268403e+00	1.308019e+00	1.202427e+00	1.306123e+00	1.265439e+00	1.321641e+00	1.281012e+00	1.146171e+00	1.114519e+00	1.242351e+00	1.288621e+00	1.130110e+00	1.193224e+00	1.267807e+00	1.392920e+00	1.286322e+00	1.266794e+00	1.308576e+00	1.214244e+00	1.233247e+00	1.337924e+00	1.308831e+00	1.305843e+00	1.405731e+00	1.332365e+00	1.152138e+00	1.128082e+00
235	240	chr6	9360000	9399999	40000	*	chr6	9560000	9599999	40000	*	6.589390	5.272519e-04	0.051905406	0.032937828	1.767643e+00	1.835976e+00	1.755106e+00	1.686480e+00	1.722837e+00	1.760847e+00	1.740498e+00	1.761985e+00	1.806739e+00	1.726469e+00	1.909027e+00	1.912492e+00	1.763319e+00	1.819485e+00	1.763824e+00	1.723121e+00	1.854354e+00	1.906314e+00	1.746414e+00	1.766713e+00	1.674272e+00	1.710493e+00	1.794312e+00	1.733915e+00	1.656424e+00	1.695106e+00	1.791102e+00	1.811395e+00	1.847172e+00	1.811882e+00
236	241	chr6	9400000	9439999	40000	*	chr6	9600000	9639999	40000	*	8.699893	1.106036e-04	0.025316936	0.034340226	1.742348e+00	1.791649e+00	1.737088e+00	1.648950e+00	1.672190e+00	1.706869e+00	1.699949e+00	1.731157e+00	1.756214e+00	1.672756e+00	1.832326e+00	1.854308e+00	1.696625e+00	1.734512e+00	1.700640e+00	1.693877e+00	1.819792e+00	1.850164e+00	1.716366e+00	1.714825e+00	1.621030e+00	1.650347e+00	1.751818e+00	1.699327e+00	1.584866e+00	1.608938e+00	1.755559e+00	1.781254e+00	1.779985e+00	1.791207e+00
237	242	chr6	9440000	9479999	40000	*	chr6	9640000	9679999	40000	*	7.260920	3.088732e-04	0.039876844	0.034441888	1.790708e+00	1.818880e+00	1.811993e+00	1.739586e+00	1.790617e+00	1.779153e+00	1.785410e+00	1.831006e+00	1.836732e+00	1.795184e+00	1.888678e+00	1.907582e+00	1.789686e+00	1.812979e+00	1.784348e+00	1.778921e+00	1.874711e+00	1.880964e+00	1.769226e+00	1.832800e+00	1.700814e+00	1.745979e+00	1.799533e+00	1.773838e+00	1.681130e+00	1.714344e+00	1.833539e+00	1.817907e+00	1.832906e+00	1.884283e+00
248	253	chr6	9880000	9919999	40000	*	chr6	10080000	10119999	40000	*	7.324637	2.941818e-04	0.041818102	0.025210363	1.386288e+00	1.377440e+00	1.331687e+00	1.326802e+00	1.318864e+00	1.303938e+00	1.347769e+00	1.341993e+00	1.286866e+00	1.332253e+00	1.425250e+00	1.440862e+00	1.357849e+00	1.358926e+00	1.405541e+00	1.379433e+00	1.367521e+00	1.400939e+00	1.331825e+00	1.254683e+00	1.399540e+00	1.349553e+00	1.319562e+00	1.368624e+00	1.409125e+00	1.402186e+00	1.350761e+00	1.336039e+00	1.293527e+00	1.280894e+00
308	313	chr6	12280000	12319999	40000	*	chr6	12480000	12519999	40000	*	5.248578	1.755091e-03	0.061423076	0.026048876	2.023058e+00	2.027165e+00	1.991670e+00	2.043166e+00	2.075537e+00	2.085107e+00	2.121701e+00	2.141171e+00	2.077197e+00	2.056488e+00	1.965287e+00	2.004686e+00	2.062494e+00	2.091748e+00	2.023896e+00	1.978895e+00	2.030164e+00	1.994453e+00	2.048242e+00	2.076062e+00	2.026435e+00	2.042689e+00	2.126920e+00	2.051437e+00	1.978979e+00	2.003639e+00	2.075469e+00	2.119821e+00	2.045683e+00	2.056128e+00
309	314	chr6	12320000	12359999	40000	*	chr6	12520000	12559999	40000	*	4.497046	3.795892e-03	0.097811731	0.025679174	2.101593e+00	2.074685e+00	2.031817e+00	2.095817e+00	2.122198e+00	2.108192e+00	2.178043e+00	2.189512e+00	2.135809e+00	2.095085e+00	2.036608e+00	2.065305e+00	2.095325e+00	2.117924e+00	2.080158e+00	2.070951e+00	2.091496e+00	2.042404e+00	2.143457e+00	2.113834e+00	2.076742e+00	2.100280e+00	2.127932e+00	2.118105e+00	2.058202e+00	2.049252e+00	2.117141e+00	2.183340e+00	2.102704e+00	2.103093e+00
393	398	chr6	15680000	15719999	40000	*	chr6	15880000	15919999	40000	*	5.831505	1.015271e-03	0.054536427	0.011623738	2.085368e+00	2.056082e+00	2.146838e+00	2.137688e+00	2.164797e+00	2.170473e+00	2.094137e+00	2.067606e+00	2.128146e+00	2.147977e+00	2.139164e+00	2.126856e+00	2.129640e+00	2.174069e+00	2.090368e+00	2.100621e+00	2.136916e+00	2.149652e+00	2.123241e+00	2.140383e+00	2.179636e+00	2.102093e+00	2.109453e+00	2.162388e+00	2.107848e+00	2.071850e+00	2.080357e+00	2.092008e+00	2.150183e+00	2.140042e+00
412	417	chr6	16440000	16479999	40000	*	chr6	16640000	16679999	40000	*	5.223841	1.798002e-03	0.079191585	0.014021591	2.360332e+00	2.406044e+00	2.378806e+00	2.356967e+00	2.389608e+00	2.408248e+00	2.391808e+00	2.401801e+00	2.352397e+00	2.344779e+00	2.315767e+00	2.324267e+00	2.340351e+00	2.379223e+00	2.285346e+00	2.314761e+00	2.311979e+00	2.292967e+00	2.348208e+00	2.307299e+00	2.387355e+00	2.365225e+00	2.329554e+00	2.359731e+00	2.334581e+00	2.366843e+00	2.363397e+00	2.359731e+00	2.400885e+00	2.374840e+00
448	453	chr6	17880000	17919999	40000	*	chr6	18080000	18119999	40000	*	6.024161	8.546236e-04	0.059794477	0.031693054	1.298446e+00	1.257054e+00	1.258909e+00	1.296508e+00	1.119892e+00	1.171118e+00	1.224128e+00	1.193090e+00	1.107454e+00	1.102583e+00	1.210854e+00	1.248313e+00	1.107235e+00	1.240338e+00	1.253347e+00	1.239981e+00	1.217666e+00	1.241925e+00	1.146065e+00	1.160023e+00	1.145503e+00	1.172145e+00	1.304320e+00	1.357794e+00	1.253386e+00	1.213798e+00	1.114474e+00	1.162552e+00	1.199955e+00	1.198383e+00
505	510	chr6	20160000	20199999	40000	*	chr6	20360000	20399999	40000	*	4.965381	2.325404e-03	0.072922986	0.025921904	1.675657e+00	1.736017e+00	1.634905e+00	1.674748e+00	1.743494e+00	1.697025e+00	1.725314e+00	1.712505e+00	1.769198e+00	1.717279e+00	1.664123e+00	1.629541e+00	1.658271e+00	1.654742e+00	1.666144e+00	1.663101e+00	1.739382e+00	1.786396e+00	1.739407e+00	1.797627e+00	1.737705e+00	1.656347e+00	1.720544e+00	1.714471e+00	1.645258e+00	1.685252e+00	1.711021e+00	1.717456e+00	1.749707e+00	1.756341e+00
509	514	chr6	20320000	20359999	40000	*	chr6	20520000	20559999	40000	*	4.807126	2.734390e-03	0.092455446	0.025428797	1.431035e+00	1.468307e+00	1.522194e+00	1.442165e+00	1.443328e+00	1.393736e+00	1.389731e+00	1.416446e+00	1.480564e+00	1.464344e+00	1.352708e+00	1.360421e+00	1.390265e+00	1.352085e+00	1.402014e+00	1.396355e+00	1.460496e+00	1.464538e+00	1.458201e+00	1.478747e+00	1.439476e+00	1.363571e+00	1.516086e+00	1.457465e+00	1.438271e+00	1.420793e+00	1.441715e+00	1.471974e+00	1.382582e+00	1.422358e+00
541	546	chr6	21600000	21639999	40000	*	chr6	21800000	21839999	40000	*	8.243709	1.507812e-04	0.028576497	0.037424337	1.516981e+00	1.511134e+00	1.324710e+00	1.400898e+00	1.514666e+00	1.447370e+00	1.439286e+00	1.435655e+00	1.514058e+00	1.534198e+00	1.551032e+00	1.567418e+00	1.606358e+00	1.579008e+00	1.545786e+00	1.561010e+00	1.570276e+00	1.615358e+00	1.461310e+00	1.362540e+00	1.453758e+00	1.412793e+00	1.499650e+00	1.543186e+00	1.505133e+00	1.444825e+00	1.402652e+00	1.402384e+00	1.502817e+00	1.554268e+00
542	547	chr6	21640000	21679999	40000	*	chr6	21840000	21879999	40000	*	9.620018	6.151042e-05	0.023034458	0.041211660	1.444206e+00	1.486094e+00	1.260903e+00	1.282643e+00	1.405997e+00	1.360694e+00	1.377618e+00	1.365494e+00	1.426004e+00	1.443243e+00	1.476759e+00	1.508417e+00	1.515845e+00	1.497258e+00	1.453190e+00	1.494345e+00	1.472993e+00	1.514117e+00	1.399736e+00	1.297674e+00	1.282617e+00	1.334449e+00	1.442769e+00	1.468973e+00	1.385583e+00	1.353637e+00	1.366660e+00	1.313751e+00	1.384464e+00	1.454729e+00
543	548	chr6	21680000	21719999	40000	*	chr6	21880000	21919999	40000	*	6.968937	3.878334e-04	0.038807968	0.045662299	1.496149e+00	1.480110e+00	1.246705e+00	1.259731e+00	1.363074e+00	1.363710e+00	1.314053e+00	1.349675e+00	1.428740e+00	1.386277e+00	1.436296e+00	1.528769e+00	1.485741e+00	1.408838e+00	1.506393e+00	1.489840e+00	1.440475e+00	1.493458e+00	1.395070e+00	1.288187e+00	1.273200e+00	1.334370e+00	1.341559e+00	1.438525e+00	1.362635e+00	1.337094e+00	1.328992e+00	1.295339e+00	1.452852e+00	1.425156e+00
546	551	chr6	21800000	21839999	40000	*	chr6	22000000	22039999	40000	*	5.763370	1.080108e-03	0.052616927	0.059793963	1.701591e+00	1.710382e+00	1.537306e+00	1.532400e+00	1.600887e+00	1.610200e+00	1.454062e+00	1.589939e+00	1.680959e+00	1.578722e+00	1.703090e+00	1.736129e+00	1.653750e+00	1.636286e+00	1.733349e+00	1.807529e+00	1.665619e+00	1.600381e+00	1.584312e+00	1.616655e+00	1.501431e+00	1.595182e+00	1.609287e+00	1.663754e+00	1.551860e+00	1.523418e+00	1.586748e+00	1.607687e+00	1.719019e+00	1.652231e+00
550	555	chr6	21960000	21999999	40000	*	chr6	22160000	22199999	40000	*	4.285818	4.786680e-03	0.088981056	0.069031254	1.511562e+00	1.565112e+00	1.360304e+00	1.416191e+00	1.453772e+00	1.367334e+00	1.323662e+00	1.309930e+00	1.364053e+00	1.355924e+00	1.444647e+00	1.572438e+00	1.326952e+00	1.456257e+00	1.589685e+00	1.594101e+00	1.387208e+00	1.508357e+00	1.454421e+00	1.489398e+00	1.320833e+00	1.510076e+00	1.433007e+00	1.443438e+00	1.382313e+00	1.340389e+00	1.416551e+00	1.448534e+00	1.488045e+00	1.414264e+00
554	559	chr6	22120000	22159999	40000	*	chr6	22320000	22359999	40000	*	4.582552	3.462625e-03	0.084931533	0.068883353	1.439067e+00	1.474757e+00	1.246509e+00	1.287133e+00	1.287182e+00	1.205614e+00	1.330070e+00	1.297505e+00	1.294221e+00	1.175879e+00	1.302061e+00	1.415529e+00	1.259317e+00	1.246866e+00	1.494912e+00	1.489094e+00	1.258326e+00	1.498323e+00	1.365327e+00	1.363182e+00	1.104644e+00	1.450356e+00	1.332930e+00	1.366800e+00	1.267617e+00	1.238434e+00	1.237932e+00	1.149659e+00	1.346413e+00	1.354899e+00
559	564	chr6	22320000	22359999	40000	*	chr6	22520000	22559999	40000	*	4.266952	4.888577e-03	0.089908354	0.053988592	1.398912e+00	1.367814e+00	1.059908e+00	1.161819e+00	1.276307e+00	1.216561e+00	1.262319e+00	1.267413e+00	1.295620e+00	1.151645e+00	1.312735e+00	1.394246e+00	1.201153e+00	1.171946e+00	1.352392e+00	1.302590e+00	1.245861e+00	1.397551e+00	1.303320e+00	1.274721e+00	1.129034e+00	1.304550e+00	1.302825e+00	1.367925e+00	1.139284e+00	1.173746e+00	1.232116e+00	1.176903e+00	1.343011e+00	1.278379e+00
572	577	chr6	22840000	22879999	40000	*	chr6	23040000	23079999	40000	*	4.893936	2.500773e-03	0.076363740	0.019319805	1.439575e+00	1.451389e+00	1.424782e+00	1.349784e+00	1.465469e+00	1.434286e+00	1.441326e+00	1.445153e+00	1.379758e+00	1.377075e+00	1.477962e+00	1.446167e+00	1.446432e+00	1.418184e+00	1.467919e+00	1.478921e+00	1.409710e+00	1.451927e+00	1.466539e+00	1.434839e+00	1.327243e+00	1.464579e+00	1.472782e+00	1.410444e+00	1.426091e+00	1.433736e+00	1.364246e+00	1.326412e+00	1.447181e+00	1.461584e+00
625	630	chr6	24960000	24999999	40000	*	chr6	25160000	25199999	40000	*	6.183851	7.431626e-04	0.046799021	0.052310797	1.520285e+00	1.672425e+00	1.574392e+00	1.556805e+00	1.732832e+00	1.640216e+00	1.642093e+00	1.645197e+00	1.711046e+00	1.702574e+00	1.461452e+00	1.480857e+00	1.733219e+00	1.646426e+00	1.510386e+00	1.524190e+00	1.692701e+00	1.731252e+00	1.618446e+00	1.602407e+00	1.666274e+00	1.534024e+00	1.759187e+00	1.731633e+00	1.664818e+00	1.691052e+00	1.632245e+00	1.551923e+00	1.566803e+00	1.617334e+00
627	632	chr6	25040000	25079999	40000	*	chr6	25240000	25279999	40000	*	4.521513	3.696956e-03	0.087935511	0.058648142	1.403508e+00	1.491703e+00	1.391906e+00	1.419815e+00	1.559743e+00	1.488942e+00	1.460981e+00	1.407421e+00	1.546691e+00	1.555498e+00	1.313329e+00	1.428602e+00	1.533237e+00	1.466527e+00	1.392044e+00	1.336568e+00	1.483227e+00	1.548377e+00	1.355389e+00	1.446844e+00	1.581516e+00	1.407642e+00	1.579698e+00	1.609098e+00	1.511797e+00	1.447587e+00	1.450158e+00	1.419950e+00	1.400578e+00	1.448450e+00
631	636	chr6	25200000	25239999	40000	*	chr6	25400000	25439999	40000	*	4.824922	2.684548e-03	0.077402907	0.056925104	2.187056e+00	2.105939e+00	2.065300e+00	2.136847e+00	2.238361e+00	2.294704e+00	2.172827e+00	2.150182e+00	2.313052e+00	2.299526e+00	2.146775e+00	2.126987e+00	2.230011e+00	2.134907e+00	2.267529e+00	2.158598e+00	2.226860e+00	2.199764e+00	2.215444e+00	2.241118e+00	2.306713e+00	2.197274e+00	2.256090e+00	2.269210e+00	2.118895e+00	2.120102e+00	2.186164e+00	2.160536e+00	2.217490e+00	2.269210e+00
662	667	chr6	26440000	26479999	40000	*	chr6	26640000	26679999	40000	*	5.032277	2.173759e-03	0.079647103	0.053048201	7.684531e-01	9.454143e-01	9.118595e-01	8.537677e-01	8.294837e-01	9.138750e-01	9.296337e-01	8.680751e-01	8.271307e-01	8.088243e-01	7.835236e-01	8.088243e-01	8.258870e-01	8.906660e-01	7.705539e-01	7.574233e-01	9.264579e-01	1.042990e+00	8.609816e-01	8.732973e-01	1.013639e+00	7.437616e-01	7.594034e-01	6.927881e-01	8.289461e-01	8.252982e-01	8.661112e-01	9.137896e-01	1.080356e+00	1.003647e+00
663	668	chr6	26480000	26519999	40000	*	chr6	26680000	26719999	40000	*	6.790436	4.473666e-04	0.038187736	0.053441680	5.957014e-01	7.215911e-01	7.011289e-01	7.094427e-01	6.842142e-01	7.452210e-01	6.263438e-01	6.901201e-01	6.510840e-01	6.475205e-01	6.770631e-01	6.670529e-01	6.827266e-01	7.077591e-01	6.310537e-01	5.697043e-01	7.541813e-01	7.679286e-01	6.589805e-01	6.484804e-01	8.481849e-01	5.642037e-01	6.233922e-01	5.582994e-01	6.338999e-01	6.643823e-01	6.821041e-01	6.643823e-01	8.578597e-01	7.954709e-01
664	669	chr6	26520000	26559999	40000	*	chr6	26720000	26759999	40000	*	7.021405	3.720894e-04	0.038807968	0.054741422	6.034565e-01	6.336047e-01	6.262523e-01	6.737312e-01	6.481047e-01	7.205428e-01	6.454036e-01	6.769411e-01	6.521481e-01	6.677965e-01	6.875793e-01	5.802842e-01	7.445300e-01	6.828222e-01	5.131452e-01	5.856497e-01	7.213926e-01	7.060954e-01	5.807728e-01	5.640090e-01	7.962874e-01	5.882426e-01	5.702868e-01	5.434209e-01	5.976729e-01	6.486745e-01	6.816411e-01	6.591639e-01	7.853285e-01	7.693463e-01
681	686	chr6	27200000	27239999	40000	*	chr6	27400000	27439999	40000	*	5.500958	1.377823e-03	0.059924259	0.029938896	2.245812e+00	2.298704e+00	2.268616e+00	2.191297e+00	2.192024e+00	2.199108e+00	2.238449e+00	2.199108e+00	2.289566e+00	2.297915e+00	2.180768e+00	2.235189e+00	2.177232e+00	2.201894e+00	2.197975e+00	2.179524e+00	2.269422e+00	2.254150e+00	2.228637e+00	2.278121e+00	2.178516e+00	2.132773e+00	2.214994e+00	2.181477e+00	2.199214e+00	2.223397e+00	2.217843e+00	2.225682e+00	2.313243e+00	2.325396e+00
682	687	chr6	27240000	27279999	40000	*	chr6	27440000	27479999	40000	*	5.357143	1.580018e-03	0.064093393	0.032359776	2.098563e+00	2.107685e+00	2.146329e+00	2.063989e+00	2.052653e+00	2.025895e+00	2.142330e+00	2.089764e+00	2.131332e+00	2.127872e+00	1.984643e+00	2.055165e+00	2.036760e+00	2.075122e+00	2.049616e+00	2.025181e+00	2.120460e+00	2.149642e+00	2.130787e+00	2.150532e+00	2.008560e+00	1.970935e+00	2.106691e+00	2.041807e+00	2.061319e+00	2.062639e+00	2.066037e+00	2.093331e+00	2.149710e+00	2.175246e+00
705	710	chr6	28160000	28199999	40000	*	chr6	28360000	28399999	40000	*	4.436904	4.052084e-03	0.084268085	0.033585329	2.124866e+00	2.136101e+00	2.238333e+00	2.173101e+00	2.123237e+00	2.109269e+00	2.166418e+00	2.201316e+00	2.158601e+00	2.195205e+00	2.050086e+00	2.070236e+00	2.165132e+00	2.097346e+00	2.156160e+00	2.159886e+00	2.145087e+00	2.139780e+00	2.201655e+00	2.132185e+00	2.246452e+00	2.146157e+00	2.139961e+00	2.107992e+00	2.190303e+00	2.153646e+00	2.116170e+00	2.111888e+00	2.183538e+00	2.229513e+00
710	715	chr6	28360000	28399999	40000	*	chr6	28560000	28599999	40000	*	4.569563	3.511046e-03	0.086403409	0.041598234	1.642070e+00	1.765909e+00	1.846345e+00	1.766793e+00	1.686819e+00	1.679697e+00	1.805582e+00	1.823021e+00	1.746862e+00	1.763825e+00	1.658587e+00	1.637450e+00	1.745635e+00	1.734361e+00	1.643572e+00	1.732142e+00	1.797928e+00	1.875049e+00	1.803619e+00	1.802125e+00	1.807911e+00	1.663376e+00	1.811690e+00	1.750276e+00	1.771393e+00	1.819638e+00	1.685300e+00	1.668035e+00	1.769137e+00	1.767144e+00
739	744	chr6	29520000	29559999	40000	*	chr6	29720000	29759999	40000	*	6.514107	5.612561e-04	0.045541154	0.047805540	7.416703e-01	7.710885e-01	7.536112e-01	8.112254e-01	7.124312e-01	6.647227e-01	7.746111e-01	8.321438e-01	7.095887e-01	7.986626e-01	7.937449e-01	8.187260e-01	7.052323e-01	7.545805e-01	8.542641e-01	8.160802e-01	6.623884e-01	7.158329e-01	8.988450e-01	9.192875e-01	9.661107e-01	8.470552e-01	7.050684e-01	8.380220e-01	8.956151e-01	8.317761e-01	6.169426e-01	5.862204e-01	9.345203e-01	8.162085e-01
740	745	chr6	29560000	29599999	40000	*	chr6	29760000	29799999	40000	*	4.707486	3.033605e-03	0.080905541	0.047368380	7.738270e-01	7.922862e-01	7.205561e-01	8.239619e-01	7.758554e-01	7.186748e-01	8.793433e-01	8.444663e-01	7.740890e-01	8.129911e-01	8.332969e-01	8.813698e-01	7.801773e-01	7.629836e-01	9.080897e-01	8.175727e-01	6.998714e-01	7.822772e-01	9.463554e-01	9.737042e-01	9.970039e-01	9.021540e-01	7.389694e-01	8.951557e-01	9.611990e-01	8.243765e-01	6.595174e-01	6.186057e-01	9.494552e-01	8.747363e-01
804	809	chr6	32120000	32159999	40000	*	chr6	32320000	32359999	40000	*	9.033401	8.891179e-05	0.025689441	0.078172072	9.293263e-01	1.124376e+00	1.187113e+00	1.153995e+00	8.312872e-01	7.593000e-01	9.619581e-01	9.300912e-01	8.811281e-01	8.440288e-01	8.842803e-01	8.031649e-01	1.000875e+00	1.109341e+00	9.149601e-01	7.970024e-01	7.947557e-01	8.698967e-01	1.081256e+00	1.098737e+00	6.853154e-01	1.061728e+00	1.145593e+00	1.135277e+00	8.658064e-01	9.228621e-01	1.020154e+00	9.266293e-01	8.967196e-01	8.721734e-01
805	810	chr6	32160000	32199999	40000	*	chr6	32360000	32399999	40000	*	15.701576	3.092053e-06	0.008171465	0.085171871	5.723459e-01	6.307907e-01	8.276327e-01	8.057375e-01	4.568689e-01	4.095221e-01	5.345391e-01	5.127257e-01	5.299907e-01	4.850791e-01	5.264156e-01	4.406377e-01	6.219824e-01	6.787303e-01	4.631401e-01	3.999482e-01	3.777355e-01	4.941913e-01	6.996150e-01	7.526754e-01	3.069695e-01	6.911428e-01	7.447487e-01	6.950802e-01	5.033566e-01	5.734393e-01	6.363790e-01	5.376788e-01	4.525636e-01	4.140804e-01
806	811	chr6	32200000	32239999	40000	*	chr6	32400000	32439999	40000	*	16.029138	2.714974e-06	0.008808988	0.089278313	3.435485e-01	3.603798e-01	5.167504e-01	5.132417e-01	2.029968e-01	1.223483e-01	1.744318e-01	1.932721e-01	2.596755e-01	1.352706e-01	2.029968e-01	1.563913e-01	3.603798e-01	4.147773e-01	1.621296e-01	1.223483e-01	1.657922e-01	1.932721e-01	3.287055e-01	4.262160e-01	-2.158086e-02	2.999177e-01	4.320065e-01	3.678192e-01	2.757257e-01	2.021165e-01	2.358346e-01	2.726138e-01	1.753899e-01	1.512857e-01
807	812	chr6	32240000	32279999	40000	*	chr6	32440000	32479999	40000	*	15.390877	3.505929e-06	0.008637076	0.092777739	2.102243e-01	1.021840e-01	3.710602e-01	3.992846e-01	-1.709022e-03	8.631225e-03	-8.637058e-02	8.631225e-03	4.859942e-02	-1.525101e-01	4.859942e-02	9.249130e-02	2.102243e-01	2.592486e-01	7.612262e-02	3.417037e-02	-7.947139e-02	-1.111798e-01	2.474815e-01	2.748934e-01	-1.950865e-01	2.063153e-01	2.814970e-01	3.127604e-01	1.682704e-01	7.688589e-02	-8.494508e-02	-5.879743e-02	4.568633e-02	-1.614709e-02
808	813	chr6	32280000	32319999	40000	*	chr6	32480000	32519999	40000	*	35.087285	1.654367e-08	0.001032023	0.095615044	6.559171e-02	4.797026e-03	1.872540e-01	2.358807e-01	-2.738357e-01	-2.456141e-01	-2.989421e-01	-3.031116e-01	-2.989421e-01	-3.751693e-01	-2.290659e-01	-1.790762e-01	-2.384047e-02	-7.485561e-02	-1.199869e-01	-1.963902e-01	-3.767598e-01	-4.184789e-01	5.550527e-02	7.472373e-02	-5.421787e-01	6.927897e-03	1.447023e-01	3.622612e-02	-6.835057e-02	-2.142656e-01	-3.989833e-01	-3.704549e-01	-2.624424e-01	-2.356225e-01
809	814	chr6	32320000	32359999	40000	*	chr6	32520000	32559999	40000	*	20.596369	5.481837e-07	0.005616737	0.097554382	-6.918111e-02	-2.389858e-01	-3.855542e-02	4.835527e-03	-5.059239e-01	-5.149151e-01	-5.990712e-01	-6.108618e-01	-4.660988e-01	-5.507949e-01	-4.304179e-01	-3.711582e-01	-2.228314e-01	-2.883877e-01	-3.469671e-01	-5.149151e-01	-6.838499e-01	-6.809835e-01	-2.737159e-01	-2.026007e-01	-7.812900e-01	-1.898304e-01	-6.159268e-02	-2.110218e-01	-4.425014e-01	-4.211819e-01	-6.875475e-01	-6.148433e-01	-3.390355e-01	-4.211819e-01
810	815	chr6	32360000	32399999	40000	*	chr6	32560000	32599999	40000	*	7.700283	2.221685e-04	0.032369483	0.097978403	2.178032e-02	-9.082409e-02	-2.184064e-02	4.443270e-02	-3.927739e-01	-2.472163e-01	-3.628902e-01	-3.614047e-01	-2.339493e-01	-4.456682e-01	-2.514288e-01	-2.966022e-01	-5.228037e-02	-1.878314e-01	-8.776779e-02	-1.999939e-01	-3.576268e-01	-3.272787e-01	-1.264022e-01	-1.128972e-01	-5.433342e-01	-1.204181e-01	-6.213032e-02	-1.497256e-01	-3.138250e-01	-3.201461e-01	-3.841363e-01	-3.201461e-01	-7.672892e-02	-1.670587e-01
811	816	chr6	32400000	32439999	40000	*	chr6	32600000	32639999	40000	*	4.657996	3.195907e-03	0.083768741	0.097372273	5.917637e-02	-8.171661e-02	2.754794e-02	-4.244435e-03	-2.707721e-01	-1.401989e-01	-2.470124e-01	-1.742378e-01	-2.470124e-01	-3.475306e-01	-1.312438e-01	-1.581263e-01	-8.171661e-02	-1.979602e-01	-2.119238e-02	-9.186985e-02	-2.194518e-01	-2.879146e-01	-1.170804e-01	3.442209e-02	-2.904996e-01	-1.181403e-01	-1.353240e-02	-5.584105e-03	-1.688570e-01	-2.481724e-01	-2.686711e-01	-1.779497e-01	-1.293274e-01	-1.422220e-01
812	817	chr6	32440000	32479999	40000	*	chr6	32640000	32679999	40000	*	32.298585	2.871530e-08	0.001118034	0.096332103	-2.467036e-02	-5.774848e-02	3.877466e-03	-3.040119e-02	-2.966825e-01	-2.612232e-01	-2.531578e-01	-2.612232e-01	-3.237181e-01	-4.556248e-01	-2.531578e-01	-2.912008e-01	-2.749184e-01	-2.559579e-01	-8.617008e-03	-1.574902e-02	-3.032713e-01	-3.245495e-01	-7.666394e-03	7.048013e-02	-2.924246e-01	-7.930980e-02	6.392876e-02	1.181232e-01	-1.417848e-01	-1.727432e-01	-3.602632e-01	-3.035860e-01	-2.085580e-01	-2.376366e-01
813	818	chr6	32480000	32519999	40000	*	chr6	32680000	32719999	40000	*	8.817007	1.023632e-04	0.029095339	0.091901852	-2.544404e-01	-3.246544e-01	-2.219437e-01	-1.883619e-01	-5.257547e-01	-5.650223e-01	-5.257547e-01	-4.806157e-01	-6.035797e-01	-6.895086e-01	-4.831639e-01	-5.307142e-01	-5.193418e-01	-4.775756e-01	-1.964043e-01	-2.505947e-01	-4.364310e-01	-6.224582e-01	-2.544404e-01	-2.078650e-01	-4.523816e-01	-4.364310e-01	-2.911549e-01	-1.193212e-01	-2.558490e-01	-4.249675e-01	-6.472287e-01	-5.688055e-01	-4.090631e-01	-5.261754e-01
984	989	chr6	39320000	39359999	40000	*	chr6	39520000	39559999	40000	*	5.017175	2.206987e-03	0.071238303	0.048807182	1.848571e+00	1.887792e+00	1.930648e+00	1.902498e+00	2.051537e+00	2.130913e+00	2.037462e+00	2.106022e+00	1.923126e+00	1.867417e+00	1.878326e+00	1.895233e+00	1.988931e+00	2.063155e+00	1.950473e+00	1.983415e+00	2.047193e+00	1.873036e+00	2.069548e+00	2.024040e+00	2.024040e+00	1.845925e+00	2.025989e+00	2.005474e+00	1.914088e+00	1.995322e+00	2.046824e+00	2.026217e+00	1.859410e+00	1.882741e+00
985	990	chr6	39360000	39399999	40000	*	chr6	39560000	39599999	40000	*	5.561850	1.301203e-03	0.065577654	0.051981626	2.019840e+00	2.095860e+00	2.166769e+00	2.107803e+00	2.277296e+00	2.396883e+00	2.241571e+00	2.293947e+00	2.087541e+00	2.042311e+00	2.080087e+00	2.080839e+00	2.262302e+00	2.278309e+00	2.147261e+00	2.165194e+00	2.266239e+00	2.059728e+00	2.259794e+00	2.217879e+00	2.271693e+00	2.044841e+00	2.205451e+00	2.184578e+00	2.191048e+00	2.193515e+00	2.191884e+00	2.258631e+00	2.046562e+00	2.053844e+00
986	991	chr6	39400000	39439999	40000	*	chr6	39600000	39639999	40000	*	5.368338	1.563122e-03	0.070171577	0.054421632	2.067361e+00	2.150637e+00	2.190999e+00	2.162598e+00	2.325959e+00	2.447086e+00	2.340692e+00	2.382812e+00	2.111967e+00	2.065424e+00	2.128099e+00	2.140774e+00	2.307584e+00	2.372176e+00	2.199736e+00	2.193954e+00	2.336346e+00	2.119083e+00	2.314079e+00	2.278063e+00	2.337241e+00	2.092468e+00	2.278196e+00	2.212257e+00	2.191633e+00	2.232867e+00	2.238835e+00	2.328475e+00	2.139839e+00	2.095359e+00
987	992	chr6	39440000	39479999	40000	*	chr6	39640000	39679999	40000	*	5.314390	1.646481e-03	0.065178979	0.054496217	2.008526e+00	2.145729e+00	2.120085e+00	2.121513e+00	2.322872e+00	2.416432e+00	2.321137e+00	2.388457e+00	2.099369e+00	2.070307e+00	2.087046e+00	2.111256e+00	2.262665e+00	2.345228e+00	2.175887e+00	2.161145e+00	2.312791e+00	2.088979e+00	2.277825e+00	2.274575e+00	2.315242e+00	2.069006e+00	2.268280e+00	2.224542e+00	2.151761e+00	2.197187e+00	2.208044e+00	2.289950e+00	2.114128e+00	2.063608e+00
988	993	chr6	39480000	39519999	40000	*	chr6	39680000	39719999	40000	*	8.748995	1.070599e-04	0.029538876	0.053701151	1.972206e+00	2.010040e+00	2.000952e+00	2.050693e+00	2.235502e+00	2.283992e+00	2.243265e+00	2.287843e+00	1.994967e+00	1.944024e+00	1.989239e+00	2.033787e+00	2.158376e+00	2.249849e+00	2.116377e+00	2.097717e+00	2.198926e+00	2.025571e+00	2.218795e+00	2.156808e+00	2.227086e+00	2.001464e+00	2.190525e+00	2.181683e+00	2.086934e+00	2.084684e+00	2.105919e+00	2.173185e+00	2.017993e+00	1.974540e+00
989	994	chr6	39520000	39559999	40000	*	chr6	39720000	39759999	40000	*	5.253064	1.747435e-03	0.078270796	0.051782314	1.683699e+00	1.742851e+00	1.639290e+00	1.792045e+00	1.959113e+00	1.989052e+00	1.972480e+00	2.023023e+00	1.734441e+00	1.646254e+00	1.708044e+00	1.760555e+00	1.802647e+00	2.005193e+00	1.832646e+00	1.791220e+00	1.886903e+00	1.759639e+00	1.930328e+00	1.951590e+00	1.904326e+00	1.749996e+00	1.932244e+00	1.926335e+00	1.797720e+00	1.786422e+00	1.811841e+00	1.874874e+00	1.733560e+00	1.753058e+00
990	995	chr6	39560000	39599999	40000	*	chr6	39760000	39799999	40000	*	4.358126	4.417811e-03	0.094201068	0.049025703	1.491026e+00	1.538575e+00	1.452528e+00	1.603664e+00	1.716370e+00	1.733262e+00	1.710415e+00	1.782946e+00	1.522043e+00	1.452342e+00	1.488059e+00	1.505192e+00	1.568437e+00	1.759442e+00	1.615008e+00	1.596480e+00	1.637191e+00	1.550570e+00	1.726933e+00	1.705015e+00	1.675338e+00	1.553037e+00	1.705031e+00	1.711491e+00	1.639649e+00	1.584668e+00	1.574288e+00	1.595229e+00	1.488792e+00	1.586256e+00
1176	1181	chr6	47000000	47039999	40000	*	chr6	47200000	47239999	40000	*	4.234376	5.070342e-03	0.097684336	0.027274435	1.955062e+00	1.875641e+00	1.883813e+00	1.962621e+00	2.032897e+00	2.066612e+00	2.004821e+00	2.021873e+00	1.985178e+00	2.014126e+00	1.903272e+00	1.881810e+00	1.997481e+00	1.980646e+00	1.996234e+00	2.009170e+00	1.944495e+00	1.852663e+00	2.041791e+00	2.020797e+00	1.970029e+00	1.982121e+00	2.010369e+00	1.986788e+00	1.965577e+00	1.970894e+00	1.894779e+00	1.884094e+00	1.900077e+00	1.992393e+00
1177	1182	chr6	47040000	47079999	40000	*	chr6	47240000	47279999	40000	*	4.639659	3.258523e-03	0.092458089	0.029082234	1.939762e+00	1.954509e+00	1.981675e+00	1.994784e+00	2.111819e+00	2.156993e+00	2.042556e+00	2.104315e+00	2.044695e+00	2.062835e+00	1.888560e+00	1.920217e+00	2.066747e+00	2.076179e+00	2.035323e+00	2.056082e+00	2.039476e+00	1.884670e+00	2.104050e+00	2.030438e+00	2.038522e+00	1.975540e+00	1.973498e+00	2.047837e+00	2.052706e+00	2.031022e+00	1.963391e+00	1.932471e+00	1.956626e+00	1.968998e+00
1200	1205	chr6	47960000	47999999	40000	*	chr6	48160000	48199999	40000	*	4.897735	2.491079e-03	0.074972184	0.033486983	1.885755e+00	1.877487e+00	1.903475e+00	1.857619e+00	1.812063e+00	1.889499e+00	1.834289e+00	1.893764e+00	1.756413e+00	1.791007e+00	1.957355e+00	1.954739e+00	1.850981e+00	1.791200e+00	1.942860e+00	1.912534e+00	1.858743e+00	1.740201e+00	1.905723e+00	1.914870e+00	1.713675e+00	1.870467e+00	1.802197e+00	1.745883e+00	1.853926e+00	1.823968e+00	1.852569e+00	1.884895e+00	1.870806e+00	1.865712e+00
1258	1263	chr6	50280000	50319999	40000	*	chr6	50480000	50519999	40000	*	6.358925	6.395320e-04	0.053943206	0.017707720	1.597994e+00	1.618187e+00	1.514944e+00	1.573485e+00	1.606636e+00	1.635250e+00	1.553828e+00	1.548139e+00	1.592776e+00	1.552570e+00	1.657877e+00	1.676050e+00	1.496224e+00	1.564420e+00	1.644791e+00	1.599990e+00	1.587548e+00	1.547718e+00	1.625247e+00	1.656471e+00	1.525058e+00	1.611957e+00	1.494336e+00	1.505300e+00	1.561083e+00	1.565913e+00	1.599720e+00	1.552721e+00	1.625804e+00	1.652268e+00
1289	1294	chr6	51520000	51559999	40000	*	chr6	51720000	51759999	40000	*	4.216137	5.175447e-03	0.099763924	0.034408772	1.746980e+00	1.691672e+00	1.681282e+00	1.726731e+00	1.631804e+00	1.717166e+00	1.675935e+00	1.714373e+00	1.683824e+00	1.644818e+00	1.816639e+00	1.786536e+00	1.702655e+00	1.681231e+00	1.753127e+00	1.802550e+00	1.657759e+00	1.606077e+00	1.665559e+00	1.629131e+00	1.738230e+00	1.807274e+00	1.735632e+00	1.733254e+00	1.638890e+00	1.718962e+00	1.691142e+00	1.678127e+00	1.708897e+00	1.688110e+00
1330	1335	chr6	53160000	53199999	40000	*	chr6	53360000	53399999	40000	*	4.995336	2.256064e-03	0.085975285	0.031342992	1.718197e+00	1.705554e+00	1.689901e+00	1.643155e+00	1.720400e+00	1.715284e+00	1.610438e+00	1.644178e+00	1.709999e+00	1.644901e+00	1.691571e+00	1.702213e+00	1.696488e+00	1.691675e+00	1.620446e+00	1.660861e+00	1.637752e+00	1.636287e+00	1.671926e+00	1.618536e+00	1.703254e+00	1.698764e+00	1.641108e+00	1.658011e+00	1.702808e+00	1.683565e+00	1.614788e+00	1.640217e+00	1.769093e+00	1.735660e+00
1352	1357	chr6	54040000	54079999	40000	*	chr6	54240000	54279999	40000	*	4.739993	2.932087e-03	0.074451229	0.056923811	1.568411e+00	1.641495e+00	1.623691e+00	1.572192e+00	1.725095e+00	1.886833e+00	1.694409e+00	1.781775e+00	1.869231e+00	1.858265e+00	1.710135e+00	1.649374e+00	1.730990e+00	1.752855e+00	1.640681e+00	1.608252e+00	1.757768e+00	1.622001e+00	1.804732e+00	1.755888e+00	1.868531e+00	1.675398e+00	1.743441e+00	1.648828e+00	1.654985e+00	1.691702e+00	1.774469e+00	1.791029e+00	1.610381e+00	1.627656e+00
1414	1419	chr6	56520000	56559999	40000	*	chr6	56720000	56759999	40000	*	10.818772	3.060099e-05	0.019415255	0.029850365	2.212393e+00	2.207080e+00	2.256388e+00	2.276020e+00	2.259462e+00	2.225638e+00	2.369949e+00	2.358496e+00	2.316926e+00	2.312906e+00	2.264084e+00	2.190021e+00	2.286400e+00	2.335312e+00	2.228389e+00	2.224326e+00	2.344601e+00	2.349994e+00	2.354589e+00	2.348227e+00	2.245059e+00	2.204033e+00	2.374635e+00	2.305017e+00	2.318267e+00	2.337926e+00	2.230582e+00	2.210988e+00	2.227209e+00	2.249419e+00
1415	1420	chr6	56560000	56599999	40000	*	chr6	56760000	56799999	40000	*	8.329507	1.420972e-04	0.032197793	0.028660243	2.135054e+00	2.171817e+00	2.235502e+00	2.200271e+00	2.209570e+00	2.174728e+00	2.301715e+00	2.281267e+00	2.241026e+00	2.252084e+00	2.163518e+00	2.138769e+00	2.200660e+00	2.270598e+00	2.130459e+00	2.126714e+00	2.265576e+00	2.295150e+00	2.300174e+00	2.314677e+00	2.146193e+00	2.136555e+00	2.303770e+00	2.212181e+00	2.262886e+00	2.267569e+00	2.177024e+00	2.169667e+00	2.128835e+00	2.186540e+00
1416	1421	chr6	56600000	56639999	40000	*	chr6	56800000	56839999	40000	*	5.342101	1.603049e-03	0.075770557	0.027371242	2.083297e+00	2.136281e+00	2.219743e+00	2.174893e+00	2.175663e+00	2.208818e+00	2.273953e+00	2.235496e+00	2.214435e+00	2.224861e+00	2.125111e+00	2.140157e+00	2.198725e+00	2.248386e+00	2.114080e+00	2.098199e+00	2.223768e+00	2.273945e+00	2.274052e+00	2.272096e+00	2.143294e+00	2.141707e+00	2.271446e+00	2.149739e+00	2.262308e+00	2.264489e+00	2.141820e+00	2.183775e+00	2.104929e+00	2.154498e+00
1466	1471	chr6	58640000	58679999	40000	*	chr6	61920000	61959999	40000	*	8.168958	1.588430e-04	0.033576001	0.024955950	-3.241865e-01	-5.181552e-01	-5.747565e-01	-6.009992e-01	-2.924654e-01	-2.969598e-01	-2.924654e-01	-3.455401e-01	-2.294390e-01	-2.350551e-01	-2.924654e-01	-3.455401e-01	-4.094318e-01	-4.606676e-01	-5.351826e-01	-5.039760e-01	-3.327344e-01	-2.969598e-01	-4.606676e-01	-5.805036e-01	-1.544397e-01	-3.542880e-01	-4.254229e-01	-5.248730e-01	-4.254229e-01	-3.462061e-01	-2.205112e-01	-2.573307e-01	-4.704103e-01	-4.056335e-01
1467	1472	chr6	58680000	58719999	40000	*	chr6	61960000	61999999	40000	*	6.006952	8.677316e-04	0.059973415	0.025161466	-1.493651e-01	-3.455492e-01	-3.649633e-01	-3.464880e-01	-1.135798e-01	-1.362663e-01	-1.135798e-01	-1.919870e-01	-8.669135e-02	-8.303974e-02	-1.392453e-01	-1.362663e-01	-2.448136e-01	-3.086362e-01	-2.702226e-01	-2.708876e-01	-1.313954e-01	-1.748510e-01	-3.455492e-01	-2.754544e-01	-1.996156e-02	-2.011949e-01	-3.058978e-01	-3.282125e-01	-2.043103e-01	-8.598059e-02	-1.323071e-02	-1.098414e-01	-2.612298e-01	-2.280388e-01
1512	1517	chr6	63560000	63599999	40000	*	chr6	63760000	63799999	40000	*	5.112343	2.006803e-03	0.070062042	0.070093066	1.267197e+00	1.331415e+00	1.199363e+00	1.255471e+00	1.508018e+00	1.688648e+00	1.541702e+00	1.591463e+00	1.430538e+00	1.398764e+00	1.254856e+00	1.290265e+00	1.368311e+00	1.417244e+00	1.338532e+00	1.253547e+00	1.508094e+00	1.229984e+00	1.522960e+00	1.509011e+00	1.600406e+00	1.266011e+00	1.476371e+00	1.370280e+00	1.268566e+00	1.290872e+00	1.407334e+00	1.438735e+00	1.314676e+00	1.322981e+00
1525	1530	chr6	64080000	64119999	40000	*	chr6	64280000	64319999	40000	*	4.721362	2.989790e-03	0.075055038	0.024792907	2.288221e+00	2.325863e+00	2.212525e+00	2.203272e+00	2.264388e+00	2.226826e+00	2.281143e+00	2.310986e+00	2.225922e+00	2.194873e+00	2.299662e+00	2.312827e+00	2.205495e+00	2.227254e+00	2.210756e+00	2.261209e+00	2.231587e+00	2.232383e+00	2.219735e+00	2.218568e+00	2.269547e+00	2.278480e+00	2.252948e+00	2.199435e+00	2.194858e+00	2.227481e+00	2.290327e+00	2.252216e+00	2.263218e+00	2.300575e+00
1526	1531	chr6	64120000	64159999	40000	*	chr6	64320000	64359999	40000	*	7.785038	2.088431e-04	0.031555314	0.021537340	2.300618e+00	2.313432e+00	2.242218e+00	2.187352e+00	2.253454e+00	2.221088e+00	2.288942e+00	2.283118e+00	2.220843e+00	2.200380e+00	2.282193e+00	2.314013e+00	2.176474e+00	2.207815e+00	2.216806e+00	2.224017e+00	2.235225e+00	2.226573e+00	2.245628e+00	2.217606e+00	2.263877e+00	2.261809e+00	2.230756e+00	2.176569e+00	2.177328e+00	2.205143e+00	2.269666e+00	2.273521e+00	2.306339e+00	2.304997e+00
1637	1642	chr6	68560000	68599999	40000	*	chr6	68760000	68799999	40000	*	5.208047	1.826023e-03	0.066547948	0.047402198	1.462873e+00	1.468706e+00	1.459643e+00	1.463403e+00	1.314996e+00	1.332032e+00	1.481337e+00	1.421244e+00	1.384547e+00	1.383604e+00	1.633460e+00	1.651936e+00	1.435862e+00	1.269563e+00	1.495860e+00	1.439210e+00	1.346596e+00	1.350724e+00	1.482337e+00	1.436473e+00	1.395483e+00	1.556559e+00	1.536119e+00	1.372984e+00	1.303559e+00	1.331316e+00	1.409672e+00	1.489527e+00	1.456557e+00	1.468490e+00
1638	1643	chr6	68600000	68639999	40000	*	chr6	68800000	68839999	40000	*	13.133199	9.407765e-06	0.013144621	0.047361478	1.657538e+00	1.648937e+00	1.694467e+00	1.670133e+00	1.540122e+00	1.551800e+00	1.690477e+00	1.714647e+00	1.629494e+00	1.613702e+00	1.869226e+00	1.864402e+00	1.646708e+00	1.562375e+00	1.656658e+00	1.635233e+00	1.572458e+00	1.549680e+00	1.672351e+00	1.696380e+00	1.635582e+00	1.779555e+00	1.731053e+00	1.617185e+00	1.549541e+00	1.580321e+00	1.652190e+00	1.687542e+00	1.638645e+00	1.624356e+00
1639	1644	chr6	68640000	68679999	40000	*	chr6	68840000	68879999	40000	*	8.845812	1.004452e-04	0.026829673	0.047074024	1.697462e+00	1.657799e+00	1.742198e+00	1.668292e+00	1.621466e+00	1.626842e+00	1.684047e+00	1.750724e+00	1.632965e+00	1.657888e+00	1.897720e+00	1.897137e+00	1.669341e+00	1.588580e+00	1.666991e+00	1.684156e+00	1.591850e+00	1.558036e+00	1.759756e+00	1.704036e+00	1.661375e+00	1.816521e+00	1.707078e+00	1.619684e+00	1.557726e+00	1.620780e+00	1.718449e+00	1.735446e+00	1.695727e+00	1.641905e+00
1676	1681	chr6	70120000	70159999	40000	*	chr6	70320000	70359999	40000	*	4.682416	3.114624e-03	0.081790660	0.045440050	1.395043e+00	1.473317e+00	1.416257e+00	1.484493e+00	1.242593e+00	1.290052e+00	1.332526e+00	1.352393e+00	1.297873e+00	1.367049e+00	1.438584e+00	1.464619e+00	1.380675e+00	1.379817e+00	1.494451e+00	1.506615e+00	1.308810e+00	1.423244e+00	1.242419e+00	1.267769e+00	1.442584e+00	1.501774e+00	1.382299e+00	1.261877e+00	1.447839e+00	1.445259e+00	1.390094e+00	1.405057e+00	1.293067e+00	1.413479e+00
1677	1682	chr6	70160000	70199999	40000	*	chr6	70360000	70399999	40000	*	4.557698	3.555945e-03	0.080412791	0.046533539	1.119061e+00	1.168121e+00	1.243844e+00	1.268560e+00	9.717977e-01	1.010846e+00	1.018016e+00	1.082726e+00	1.021525e+00	1.075232e+00	1.169031e+00	1.223858e+00	1.206794e+00	1.053802e+00	1.240606e+00	1.282046e+00	1.018010e+00	1.136919e+00	1.064636e+00	9.401329e-01	1.171560e+00	1.264852e+00	1.103447e+00	1.008348e+00	1.219342e+00	1.244388e+00	1.140438e+00	1.121084e+00	1.040996e+00	1.164019e+00
1681	1686	chr6	70320000	70359999	40000	*	chr6	70520000	70559999	40000	*	6.689427	4.856351e-04	0.042389901	0.040939510	1.750671e+00	1.748081e+00	1.735498e+00	1.766859e+00	1.637609e+00	1.662939e+00	1.750270e+00	1.727431e+00	1.705450e+00	1.664538e+00	1.767280e+00	1.821893e+00	1.736808e+00	1.748081e+00	1.758099e+00	1.772729e+00	1.656886e+00	1.677952e+00	1.702384e+00	1.653244e+00	1.808737e+00	1.807908e+00	1.717383e+00	1.654105e+00	1.774985e+00	1.774486e+00	1.695875e+00	1.753547e+00	1.782355e+00	1.750525e+00
1682	1687	chr6	70360000	70399999	40000	*	chr6	70560000	70599999	40000	*	8.310400	1.439806e-04	0.032316183	0.038147545	1.742633e+00	1.748749e+00	1.757322e+00	1.755629e+00	1.684522e+00	1.725954e+00	1.776037e+00	1.765902e+00	1.748824e+00	1.731587e+00	1.763390e+00	1.827798e+00	1.760598e+00	1.804786e+00	1.744819e+00	1.758751e+00	1.689334e+00	1.677184e+00	1.708315e+00	1.714981e+00	1.850566e+00	1.809281e+00	1.709399e+00	1.671625e+00	1.751131e+00	1.781487e+00	1.813215e+00	1.813138e+00	1.776147e+00	1.748048e+00
1695	1700	chr6	70880000	70919999	40000	*	chr6	71080000	71119999	40000	*	5.205299	1.830948e-03	0.066632117	0.018297636	1.517322e+00	1.409268e+00	1.343133e+00	1.414605e+00	1.452831e+00	1.559633e+00	1.447845e+00	1.477089e+00	1.502431e+00	1.513205e+00	1.480765e+00	1.495765e+00	1.468611e+00	1.476674e+00	1.520698e+00	1.518884e+00	1.415826e+00	1.403396e+00	1.436191e+00	1.430888e+00	1.623298e+00	1.545015e+00	1.392465e+00	1.436159e+00	1.450277e+00	1.445162e+00	1.574568e+00	1.559765e+00	1.458019e+00	1.494049e+00
1825	1830	chr6	76080000	76119999	40000	*	chr6	76280000	76319999	40000	*	4.264096	4.904213e-03	0.097909099	0.050254463	1.890877e+00	2.031775e+00	1.855656e+00	1.825674e+00	2.010804e+00	2.039815e+00	2.066405e+00	2.082858e+00	1.989831e+00	2.058185e+00	1.892471e+00	1.882695e+00	1.907157e+00	1.943235e+00	1.914442e+00	1.954250e+00	2.014731e+00	1.963454e+00	2.010034e+00	2.003501e+00	2.017305e+00	1.903807e+00	2.014092e+00	1.928751e+00	1.867212e+00	1.914791e+00	1.979734e+00	1.914451e+00	1.924218e+00	1.964556e+00
1828	1833	chr6	76200000	76239999	40000	*	chr6	76400000	76439999	40000	*	5.007337	2.228944e-03	0.072858996	0.058452484	1.529524e+00	1.702005e+00	1.587921e+00	1.557211e+00	1.695456e+00	1.776758e+00	1.792727e+00	1.774786e+00	1.777909e+00	1.776124e+00	1.508971e+00	1.553302e+00	1.630120e+00	1.775322e+00	1.578676e+00	1.517555e+00	1.704504e+00	1.651817e+00	1.655937e+00	1.670832e+00	1.804761e+00	1.603851e+00	1.701567e+00	1.604874e+00	1.609224e+00	1.619999e+00	1.734231e+00	1.783886e+00	1.580568e+00	1.574196e+00
1829	1834	chr6	76240000	76279999	40000	*	chr6	76440000	76479999	40000	*	4.652429	3.214770e-03	0.098186057	0.059984727	1.656228e+00	1.817074e+00	1.649455e+00	1.659757e+00	1.875279e+00	1.951497e+00	1.953385e+00	1.912581e+00	1.941456e+00	1.914154e+00	1.671594e+00	1.692729e+00	1.790277e+00	1.956082e+00	1.668037e+00	1.625374e+00	1.872255e+00	1.778476e+00	1.793099e+00	1.795129e+00	1.958357e+00	1.711125e+00	1.852007e+00	1.676634e+00	1.783470e+00	1.753442e+00	1.835638e+00	1.943006e+00	1.679934e+00	1.744826e+00
1840	1845	chr6	76680000	76719999	40000	*	chr6	76880000	76919999	40000	*	4.962934	2.331175e-03	0.072993703	0.035460811	1.659386e+00	1.694510e+00	1.595091e+00	1.560687e+00	1.704155e+00	1.718767e+00	1.739910e+00	1.751978e+00	1.601513e+00	1.682326e+00	1.658548e+00	1.656158e+00	1.687649e+00	1.669820e+00	1.630734e+00	1.584113e+00	1.674631e+00	1.715060e+00	1.620963e+00	1.697423e+00	1.648717e+00	1.642269e+00	1.643637e+00	1.658375e+00	1.693206e+00	1.714569e+00	1.637158e+00	1.624471e+00	1.618741e+00	1.611737e+00
1869	1874	chr6	77840000	77879999	40000	*	chr6	78040000	78079999	40000	*	5.960017	9.046603e-04	0.060901229	0.026880628	1.054008e+00	1.110615e+00	1.003001e+00	9.310062e-01	1.122621e+00	1.048443e+00	1.138897e+00	1.156804e+00	9.997089e-01	9.463578e-01	1.045615e+00	1.088835e+00	1.005266e+00	9.716607e-01	1.016071e+00	1.060799e+00	1.042026e+00	1.093782e+00	1.104773e+00	1.098920e+00	9.327431e-01	1.064996e+00	1.038547e+00	9.893710e-01	1.005272e+00	1.058205e+00	1.134944e+00	1.104331e+00	9.849817e-01	9.447922e-01
1870	1875	chr6	77880000	77919999	40000	*	chr6	78080000	78119999	40000	*	5.537345	1.331439e-03	0.055717615	0.025833061	1.107404e+00	1.085079e+00	1.019086e+00	9.545088e-01	1.058114e+00	1.041873e+00	1.131056e+00	1.113096e+00	9.735788e-01	9.266073e-01	1.058812e+00	1.149041e+00	9.698566e-01	9.971354e-01	1.044241e+00	1.045245e+00	1.020305e+00	1.017849e+00	1.077806e+00	1.087446e+00	9.600207e-01	1.074207e+00	1.114889e+00	1.042250e+00	1.071665e+00	1.027569e+00	1.021377e+00	1.097362e+00	9.563439e-01	8.954634e-01
1894	1899	chr6	78840000	78879999	40000	*	chr6	79040000	79079999	40000	*	4.254907	4.954910e-03	0.096735702	0.034879653	1.401943e+00	1.387581e+00	1.526726e+00	1.389016e+00	1.351845e+00	1.395788e+00	1.421649e+00	1.389554e+00	1.358092e+00	1.387941e+00	1.475900e+00	1.370732e+00	1.383403e+00	1.408125e+00	1.443223e+00	1.448737e+00	1.492259e+00	1.455748e+00	1.462898e+00	1.508325e+00	1.315515e+00	1.343374e+00	1.368733e+00	1.363698e+00	1.426562e+00	1.435612e+00	1.511528e+00	1.473268e+00	1.270341e+00	1.309348e+00
1899	1904	chr6	79040000	79079999	40000	*	chr6	79240000	79279999	40000	*	6.299646	6.726591e-04	0.047786612	0.034298045	1.355203e+00	1.367770e+00	1.334157e+00	1.372942e+00	1.293558e+00	1.294495e+00	1.286720e+00	1.341839e+00	1.301318e+00	1.231855e+00	1.419815e+00	1.384753e+00	1.298360e+00	1.342916e+00	1.362661e+00	1.347531e+00	1.293356e+00	1.326606e+00	1.277551e+00	1.248906e+00	1.344581e+00	1.389315e+00	1.234577e+00	1.283426e+00	1.340540e+00	1.357482e+00	1.434970e+00	1.394214e+00	1.260912e+00	1.178917e+00
1904	1909	chr6	79240000	79279999	40000	*	chr6	79440000	79479999	40000	*	5.875808	9.754887e-04	0.053835347	0.030654245	1.351351e+00	1.356534e+00	1.280506e+00	1.323682e+00	1.314029e+00	1.277416e+00	1.268952e+00	1.309569e+00	1.264577e+00	1.299600e+00	1.406771e+00	1.419365e+00	1.311182e+00	1.281308e+00	1.333069e+00	1.323928e+00	1.337760e+00	1.338478e+00	1.231453e+00	1.222622e+00	1.388326e+00	1.330638e+00	1.346190e+00	1.379038e+00	1.292473e+00	1.239521e+00	1.292023e+00	1.283481e+00	1.277103e+00	1.367098e+00
1917	1922	chr6	79760000	79799999	40000	*	chr6	79960000	79999999	40000	*	4.602926	3.388189e-03	0.078736387	0.047997881	2.093806e+00	2.061059e+00	2.121452e+00	2.276799e+00	2.088831e+00	2.184193e+00	2.130632e+00	2.162376e+00	2.113978e+00	2.152697e+00	2.285903e+00	2.217011e+00	2.260006e+00	2.234696e+00	2.345620e+00	2.382013e+00	2.101622e+00	2.049108e+00	2.212484e+00	2.195552e+00	2.110837e+00	2.304962e+00	2.169953e+00	2.089973e+00	2.191789e+00	2.177141e+00	2.083165e+00	2.200120e+00	2.210075e+00	2.162189e+00
1918	1923	chr6	79800000	79839999	40000	*	chr6	80000000	80039999	40000	*	4.675219	3.138331e-03	0.083034552	0.047881822	1.959079e+00	1.960629e+00	1.999452e+00	2.126349e+00	1.960034e+00	2.038448e+00	1.996959e+00	2.049300e+00	1.968157e+00	1.996687e+00	2.149240e+00	2.120064e+00	2.060644e+00	2.118336e+00	2.190191e+00	2.222470e+00	1.953599e+00	1.931107e+00	2.086538e+00	2.065339e+00	1.948891e+00	2.160428e+00	2.042906e+00	1.935675e+00	2.041758e+00	2.050575e+00	1.928555e+00	2.055878e+00	2.082024e+00	2.027261e+00
1919	1924	chr6	79840000	79879999	40000	*	chr6	80040000	80079999	40000	*	4.644617	3.241457e-03	0.077596117	0.046630852	1.906430e+00	1.863307e+00	1.900590e+00	2.041924e+00	1.861289e+00	1.962432e+00	1.899854e+00	1.957066e+00	1.887053e+00	1.913152e+00	2.073568e+00	2.055170e+00	2.002761e+00	2.000253e+00	2.100327e+00	2.107422e+00	1.858920e+00	1.872494e+00	1.960795e+00	1.983969e+00	1.872836e+00	2.081290e+00	1.918027e+00	1.835828e+00	1.936024e+00	1.961259e+00	1.847920e+00	1.965388e+00	2.024363e+00	1.966307e+00
1947	1952	chr6	80960000	80999999	40000	*	chr6	81160000	81199999	40000	*	6.129389	7.792050e-04	0.047325671	0.032933778	1.499561e+00	1.435019e+00	1.433932e+00	1.486691e+00	1.418659e+00	1.464593e+00	1.412762e+00	1.418452e+00	1.460840e+00	1.433860e+00	1.608754e+00	1.630596e+00	1.528903e+00	1.444666e+00	1.570159e+00	1.475736e+00	1.452836e+00	1.447519e+00	1.553730e+00	1.554026e+00	1.393268e+00	1.541099e+00	1.547808e+00	1.509601e+00	1.465574e+00	1.491334e+00	1.342139e+00	1.408213e+00	1.494054e+00	1.484164e+00
1948	1953	chr6	81000000	81039999	40000	*	chr6	81200000	81239999	40000	*	5.978729	8.897277e-04	0.049288187	0.031700582	1.442270e+00	1.464771e+00	1.434547e+00	1.469348e+00	1.378124e+00	1.439641e+00	1.494332e+00	1.428944e+00	1.385254e+00	1.367440e+00	1.533066e+00	1.600211e+00	1.479749e+00	1.441745e+00	1.520453e+00	1.435223e+00	1.439520e+00	1.452757e+00	1.535311e+00	1.549820e+00	1.358064e+00	1.504799e+00	1.470187e+00	1.509927e+00	1.429686e+00	1.454655e+00	1.345921e+00	1.347428e+00	1.518814e+00	1.450071e+00
1985	1990	chr6	82480000	82519999	40000	*	chr6	82680000	82719999	40000	*	6.614962	5.162401e-04	0.048368535	0.048159590	1.687797e+00	1.729220e+00	1.642396e+00	1.637159e+00	1.854159e+00	1.942668e+00	1.715449e+00	1.843373e+00	1.704349e+00	1.707467e+00	1.833875e+00	1.730492e+00	1.652167e+00	1.678243e+00	1.784945e+00	1.738211e+00	1.837674e+00	1.855206e+00	1.875610e+00	1.900894e+00	1.909157e+00	1.735593e+00	1.641267e+00	1.726901e+00	1.762681e+00	1.704484e+00	1.787476e+00	1.728239e+00	1.840205e+00	1.847733e+00
1988	1993	chr6	82600000	82639999	40000	*	chr6	82800000	82839999	40000	*	4.036195	6.355690e-03	0.099533371	0.044282957	1.256374e+00	1.221920e+00	1.157861e+00	1.271732e+00	1.411568e+00	1.450915e+00	1.359107e+00	1.449214e+00	1.284880e+00	1.249226e+00	1.378264e+00	1.279509e+00	1.254191e+00	1.326298e+00	1.368080e+00	1.321237e+00	1.450714e+00	1.378001e+00	1.466395e+00	1.476280e+00	1.485885e+00	1.260940e+00	1.287954e+00	1.371659e+00	1.422896e+00	1.268705e+00	1.296173e+00	1.326130e+00	1.383201e+00	1.391993e+00
2017	2022	chr6	83760000	83799999	40000	*	chr6	83960000	83999999	40000	*	5.349700	1.591367e-03	0.063386749	0.031541935	1.501412e+00	1.502840e+00	1.792207e+00	1.730018e+00	1.535312e+00	1.545862e+00	1.602307e+00	1.678455e+00	1.578299e+00	1.574997e+00	1.643681e+00	1.628461e+00	1.693264e+00	1.685059e+00	1.642856e+00	1.682724e+00	1.578471e+00	1.630252e+00	1.747660e+00	1.649774e+00	1.640111e+00	1.680952e+00	1.657171e+00	1.546193e+00	1.571490e+00	1.635098e+00	1.662454e+00	1.693816e+00	1.651421e+00	1.632810e+00
2019	2024	chr6	83840000	83879999	40000	*	chr6	84040000	84079999	40000	*	4.201151	5.263651e-03	0.099213840	0.034961543	1.620084e+00	1.669863e+00	1.816303e+00	1.878639e+00	1.674470e+00	1.706496e+00	1.756094e+00	1.897586e+00	1.716618e+00	1.663982e+00	1.830387e+00	1.821600e+00	1.809586e+00	1.788739e+00	1.896747e+00	1.872632e+00	1.706394e+00	1.807570e+00	1.915957e+00	1.872536e+00	1.784451e+00	1.867394e+00	1.802318e+00	1.702608e+00	1.708608e+00	1.808714e+00	1.794749e+00	1.817786e+00	1.782203e+00	1.740465e+00
2074	2079	chr6	86040000	86079999	40000	*	chr6	86240000	86279999	40000	*	5.524801	1.347227e-03	0.066308738	0.032214247	1.594603e+00	1.530296e+00	1.585375e+00	1.683589e+00	1.643801e+00	1.594775e+00	1.820822e+00	1.721799e+00	1.721547e+00	1.716398e+00	1.609401e+00	1.576905e+00	1.671366e+00	1.664042e+00	1.592912e+00	1.675184e+00	1.580058e+00	1.540895e+00	1.687889e+00	1.734940e+00	1.709821e+00	1.724426e+00	1.537542e+00	1.585033e+00	1.749154e+00	1.706897e+00	1.689243e+00	1.657240e+00	1.632847e+00	1.618785e+00
2075	2080	chr6	86080000	86119999	40000	*	chr6	86280000	86319999	40000	*	5.319307	1.638678e-03	0.065000494	0.033753696	1.497387e+00	1.456014e+00	1.500024e+00	1.598537e+00	1.558367e+00	1.520296e+00	1.682586e+00	1.596120e+00	1.669504e+00	1.649671e+00	1.544692e+00	1.518157e+00	1.620268e+00	1.605695e+00	1.511759e+00	1.590995e+00	1.495713e+00	1.468548e+00	1.556085e+00	1.609984e+00	1.657357e+00	1.647592e+00	1.497195e+00	1.516136e+00	1.639457e+00	1.647407e+00	1.608642e+00	1.548056e+00	1.560675e+00	1.549424e+00
2076	2081	chr6	86120000	86159999	40000	*	chr6	86320000	86359999	40000	*	5.219934	1.804889e-03	0.067232563	0.033853027	1.584504e+00	1.578495e+00	1.657396e+00	1.747332e+00	1.702554e+00	1.639587e+00	1.695230e+00	1.657536e+00	1.743397e+00	1.722310e+00	1.623694e+00	1.645382e+00	1.705705e+00	1.736988e+00	1.612871e+00	1.654981e+00	1.602888e+00	1.620896e+00	1.672746e+00	1.718773e+00	1.714912e+00	1.732107e+00	1.634135e+00	1.633419e+00	1.732944e+00	1.733235e+00	1.672309e+00	1.691050e+00	1.677799e+00	1.634367e+00
2095	2100	chr6	86880000	86919999	40000	*	chr6	87080000	87119999	40000	*	4.727238	2.971453e-03	0.080388161	0.014358097	1.223448e+00	1.253188e+00	1.228162e+00	1.251368e+00	1.191626e+00	1.177062e+00	1.231448e+00	1.267680e+00	1.168689e+00	1.185286e+00	1.297381e+00	1.264085e+00	1.233516e+00	1.232700e+00	1.284365e+00	1.250399e+00	1.252159e+00	1.280293e+00	1.148168e+00	1.195460e+00	1.310442e+00	1.220445e+00	1.238658e+00	1.294141e+00	1.138460e+00	1.162715e+00	1.209257e+00	1.254967e+00	1.283682e+00	1.208274e+00
2115	2120	chr6	87680000	87719999	40000	*	chr6	87880000	87919999	40000	*	4.489787	3.825818e-03	0.087806488	0.027233561	1.697992e+00	1.661904e+00	1.606745e+00	1.701098e+00	1.615290e+00	1.683527e+00	1.637306e+00	1.624627e+00	1.621908e+00	1.583096e+00	1.666981e+00	1.659636e+00	1.684160e+00	1.677433e+00	1.671359e+00	1.671513e+00	1.684620e+00	1.668543e+00	1.565576e+00	1.530381e+00	1.650520e+00	1.581224e+00	1.675694e+00	1.703284e+00	1.694818e+00	1.688003e+00	1.598792e+00	1.605192e+00	1.632671e+00	1.587191e+00
2116	2121	chr6	87720000	87759999	40000	*	chr6	87920000	87959999	40000	*	5.919250	9.381915e-04	0.053470865	0.027430879	1.982682e+00	1.994366e+00	1.948786e+00	1.972970e+00	1.946047e+00	1.947884e+00	1.854924e+00	1.920611e+00	1.920147e+00	1.856646e+00	1.956183e+00	1.969285e+00	1.953871e+00	1.959369e+00	1.929129e+00	1.949666e+00	1.961753e+00	1.927151e+00	1.896578e+00	1.839978e+00	1.871654e+00	1.883331e+00	1.959980e+00	1.978877e+00	1.992187e+00	1.961396e+00	1.881530e+00	1.868751e+00	1.899435e+00	1.883500e+00
2154	2159	chr6	89240000	89279999	40000	*	chr6	89440000	89479999	40000	*	5.175290	1.885733e-03	0.075417167	0.029031364	2.133806e+00	2.115333e+00	2.162715e+00	2.152885e+00	2.040135e+00	2.128297e+00	2.095325e+00	2.080695e+00	2.036833e+00	2.061981e+00	2.017134e+00	2.001891e+00	2.072725e+00	1.990954e+00	2.117267e+00	2.067426e+00	2.019438e+00	1.974927e+00	2.058031e+00	2.066186e+00	2.069144e+00	2.131985e+00	2.035140e+00	1.995206e+00	2.113109e+00	2.161724e+00	2.146360e+00	2.108806e+00	2.043046e+00	2.040495e+00
2155	2160	chr6	89280000	89319999	40000	*	chr6	89480000	89519999	40000	*	6.002218	8.713778e-04	0.049002634	0.029004449	2.040830e+00	1.997110e+00	2.098707e+00	2.063419e+00	1.940438e+00	2.037318e+00	1.955034e+00	1.953117e+00	1.969087e+00	1.971523e+00	1.906196e+00	1.909320e+00	1.991702e+00	1.915019e+00	1.950687e+00	1.955962e+00	1.916558e+00	1.839793e+00	1.951473e+00	1.929219e+00	1.966700e+00	2.020783e+00	1.924574e+00	1.864735e+00	2.048172e+00	2.064567e+00	2.006824e+00	2.024202e+00	1.939573e+00	1.933753e+00
2195	2200	chr6	90880000	90919999	40000	*	chr6	91080000	91119999	40000	*	4.716330	3.005598e-03	0.081843772	0.017747164	1.849352e+00	1.904563e+00	1.925936e+00	1.883945e+00	1.850025e+00	1.856335e+00	1.921624e+00	1.910396e+00	1.862469e+00	1.820075e+00	1.905328e+00	1.965697e+00	1.863327e+00	1.832740e+00	1.838683e+00	1.861462e+00	1.863281e+00	1.880619e+00	1.936721e+00	1.956127e+00	1.842435e+00	1.921093e+00	1.876099e+00	1.921911e+00	1.796743e+00	1.835631e+00	1.918918e+00	1.899112e+00	1.929515e+00	1.906502e+00
2224	2229	chr6	92040000	92079999	40000	*	chr6	92240000	92279999	40000	*	8.288189	1.462059e-04	0.030971413	0.042438420	1.654909e+00	1.613207e+00	1.632748e+00	1.603860e+00	1.497357e+00	1.559204e+00	1.603471e+00	1.529382e+00	1.547905e+00	1.580451e+00	1.758646e+00	1.761607e+00	1.644154e+00	1.582743e+00	1.663165e+00	1.703585e+00	1.552079e+00	1.625469e+00	1.638616e+00	1.612497e+00	1.581406e+00	1.681038e+00	1.605781e+00	1.585089e+00	1.620977e+00	1.643789e+00	1.453587e+00	1.481548e+00	1.662591e+00	1.608642e+00
2225	2230	chr6	92080000	92119999	40000	*	chr6	92280000	92319999	40000	*	8.656917	1.138154e-04	0.025606264	0.041678391	1.792847e+00	1.715972e+00	1.772506e+00	1.720390e+00	1.627842e+00	1.653759e+00	1.662173e+00	1.723057e+00	1.647972e+00	1.671022e+00	1.837286e+00	1.836626e+00	1.736209e+00	1.677407e+00	1.730489e+00	1.767953e+00	1.682829e+00	1.635908e+00	1.675179e+00	1.683954e+00	1.693969e+00	1.743048e+00	1.690153e+00	1.674139e+00	1.716140e+00	1.709945e+00	1.579131e+00	1.589932e+00	1.728860e+00	1.725038e+00
2289	2294	chr6	94640000	94679999	40000	*	chr6	94840000	94879999	40000	*	4.390846	4.261549e-03	0.085728222	0.010863439	1.364800e+00	1.398944e+00	1.400848e+00	1.393141e+00	1.363123e+00	1.355737e+00	1.448135e+00	1.354707e+00	1.474159e+00	1.479084e+00	1.443626e+00	1.435994e+00	1.446266e+00	1.387215e+00	1.443029e+00	1.412683e+00	1.442754e+00	1.386491e+00	1.522904e+00	1.453336e+00	1.323264e+00	1.399187e+00	1.353372e+00	1.314296e+00	1.483684e+00	1.428866e+00	1.329740e+00	1.381286e+00	1.490142e+00	1.474155e+00
2343	2348	chr6	96920000	96959999	40000	*	chr6	97120000	97159999	40000	*	7.426223	2.723750e-04	0.034099710	0.019508395	1.720289e+00	1.690656e+00	1.721458e+00	1.714018e+00	1.783802e+00	1.735074e+00	1.710709e+00	1.735507e+00	1.704171e+00	1.701000e+00	1.701183e+00	1.767204e+00	1.750567e+00	1.818450e+00	1.837533e+00	1.840476e+00	1.693662e+00	1.669167e+00	1.689521e+00	1.720289e+00	1.758341e+00	1.809738e+00	1.653642e+00	1.666652e+00	1.773094e+00	1.775706e+00	1.750807e+00	1.762783e+00	1.728415e+00	1.698738e+00
2345	2350	chr6	97000000	97039999	40000	*	chr6	97200000	97239999	40000	*	4.431139	4.077652e-03	0.091248644	0.020883946	1.570677e+00	1.627031e+00	1.562276e+00	1.620415e+00	1.602694e+00	1.558654e+00	1.483945e+00	1.513048e+00	1.585247e+00	1.600891e+00	1.597404e+00	1.641226e+00	1.695078e+00	1.642295e+00	1.704913e+00	1.702212e+00	1.506582e+00	1.505974e+00	1.572830e+00	1.540735e+00	1.524123e+00	1.686837e+00	1.489235e+00	1.583114e+00	1.629682e+00	1.654786e+00	1.553440e+00	1.582925e+00	1.658812e+00	1.531803e+00
2415	2420	chr6	99800000	99839999	40000	*	chr6	100000000	100039999	40000	*	5.241069	1.767993e-03	0.061600354	0.021045672	1.480566e+00	1.477002e+00	1.537999e+00	1.528968e+00	1.518302e+00	1.487333e+00	1.481364e+00	1.545004e+00	1.416868e+00	1.458527e+00	1.434104e+00	1.482749e+00	1.533540e+00	1.600199e+00	1.519011e+00	1.506594e+00	1.440282e+00	1.396946e+00	1.463907e+00	1.454134e+00	1.520590e+00	1.534968e+00	1.547524e+00	1.516669e+00	1.526617e+00	1.523347e+00	1.489309e+00	1.510451e+00	1.455492e+00	1.460513e+00
2569	2574	chr6	105960000	105999999	40000	*	chr6	106160000	106199999	40000	*	5.014596	2.212719e-03	0.080291220	0.032724165	2.443421e+00	2.454055e+00	2.376710e+00	2.473214e+00	2.532757e+00	2.511371e+00	2.553175e+00	2.498765e+00	2.577119e+00	2.557438e+00	2.513740e+00	2.540659e+00	2.557036e+00	2.520908e+00	2.464315e+00	2.414089e+00	2.534280e+00	2.540659e+00	2.540185e+00	2.487259e+00	2.599403e+00	2.490816e+00	2.509690e+00	2.538871e+00	2.487852e+00	2.488614e+00	2.523125e+00	2.538871e+00	2.463895e+00	2.437653e+00
2571	2576	chr6	106040000	106079999	40000	*	chr6	106240000	106279999	40000	*	6.116462	7.880488e-04	0.058079930	0.031477255	2.387445e+00	2.355967e+00	2.281619e+00	2.302495e+00	2.397028e+00	2.384206e+00	2.443923e+00	2.354251e+00	2.467946e+00	2.451756e+00	2.425626e+00	2.410323e+00	2.441928e+00	2.369999e+00	2.306632e+00	2.276427e+00	2.397221e+00	2.437222e+00	2.441928e+00	2.412627e+00	2.425612e+00	2.392318e+00	2.412495e+00	2.428045e+00	2.378199e+00	2.397365e+00	2.431219e+00	2.410496e+00	2.333521e+00	2.348519e+00
2572	2577	chr6	106080000	106119999	40000	*	chr6	106280000	106319999	40000	*	8.671998	1.126764e-04	0.029993521	0.031178360	2.432874e+00	2.384130e+00	2.315855e+00	2.325997e+00	2.489057e+00	2.485915e+00	2.449730e+00	2.412524e+00	2.517392e+00	2.493478e+00	2.459147e+00	2.480357e+00	2.462395e+00	2.409872e+00	2.324023e+00	2.288096e+00	2.448253e+00	2.437608e+00	2.474375e+00	2.485295e+00	2.439826e+00	2.425464e+00	2.445955e+00	2.461865e+00	2.385224e+00	2.456887e+00	2.491966e+00	2.425605e+00	2.392581e+00	2.387254e+00
2651	2656	chr6	109240000	109279999	40000	*	chr6	109440000	109479999	40000	*	4.989122	2.270253e-03	0.080945599	0.019873286	1.569524e+00	1.647073e+00	1.661780e+00	1.696273e+00	1.625122e+00	1.654591e+00	1.627802e+00	1.591709e+00	1.582148e+00	1.589673e+00	1.567156e+00	1.588372e+00	1.623243e+00	1.634226e+00	1.609970e+00	1.629397e+00	1.599721e+00	1.561616e+00	1.634226e+00	1.607782e+00	1.706837e+00	1.605921e+00	1.562167e+00	1.561473e+00	1.677192e+00	1.689704e+00	1.660480e+00	1.611718e+00	1.550287e+00	1.592313e+00
2721	2726	chr6	112040000	112079999	40000	*	chr6	112240000	112279999	40000	*	5.975690	8.921339e-04	0.052853928	0.040277842	2.044591e+00	2.020984e+00	2.110402e+00	2.121972e+00	2.010229e+00	2.030792e+00	2.014379e+00	2.017210e+00	2.113276e+00	2.065522e+00	2.081012e+00	2.106067e+00	2.052992e+00	2.115166e+00	2.029731e+00	2.028773e+00	2.108642e+00	2.131092e+00	2.032986e+00	1.991921e+00	2.099759e+00	2.016529e+00	2.078119e+00	2.129692e+00	2.088856e+00	2.062482e+00	2.033293e+00	2.014507e+00	2.046315e+00	2.032311e+00
2722	2727	chr6	112080000	112119999	40000	*	chr6	112280000	112319999	40000	*	5.290511	1.684980e-03	0.065621696	0.039654795	1.967035e+00	1.961062e+00	2.029189e+00	2.046890e+00	1.945186e+00	1.922376e+00	1.902715e+00	1.986592e+00	1.991773e+00	1.958603e+00	2.014675e+00	2.021380e+00	1.996604e+00	2.008242e+00	1.972654e+00	1.941956e+00	2.013936e+00	2.023486e+00	1.947850e+00	1.979019e+00	1.980608e+00	1.950104e+00	2.046882e+00	2.056643e+00	1.951080e+00	1.981599e+00	1.966028e+00	1.945285e+00	1.963770e+00	1.951588e+00
2808	2813	chr6	115520000	115559999	40000	*	chr6	115720000	115759999	40000	*	5.100541	2.030472e-03	0.069181813	0.016553808	1.830255e+00	1.807677e+00	1.894629e+00	1.843307e+00	1.795361e+00	1.824991e+00	1.888268e+00	1.897596e+00	1.846047e+00	1.830433e+00	1.854079e+00	1.849797e+00	1.843753e+00	1.872512e+00	1.878975e+00	1.863516e+00	1.816622e+00	1.801448e+00	1.874253e+00	1.909438e+00	1.836845e+00	1.892468e+00	1.840268e+00	1.812110e+00	1.849843e+00	1.847666e+00	1.796254e+00	1.801126e+00	1.864800e+00	1.823786e+00
2865	2870	chr6	117800000	117839999	40000	*	chr6	118000000	118039999	40000	*	5.383170	1.541053e-03	0.062833888	0.032783314	1.655547e+00	1.706236e+00	1.805896e+00	1.833084e+00	1.643226e+00	1.634986e+00	1.655395e+00	1.609751e+00	1.717462e+00	1.703404e+00	1.821334e+00	1.776366e+00	1.703520e+00	1.798552e+00	1.733195e+00	1.782730e+00	1.635673e+00	1.778759e+00	1.813087e+00	1.771624e+00	1.652641e+00	1.849190e+00	1.889044e+00	1.821052e+00	1.629165e+00	1.651365e+00	1.673196e+00	1.750312e+00	1.781635e+00	1.811942e+00
2866	2871	chr6	117840000	117879999	40000	*	chr6	118040000	118079999	40000	*	4.814499	2.713614e-03	0.078620056	0.032935350	1.521869e+00	1.627209e+00	1.666718e+00	1.744018e+00	1.583392e+00	1.550758e+00	1.599062e+00	1.486706e+00	1.612782e+00	1.601497e+00	1.671795e+00	1.740788e+00	1.666532e+00	1.652031e+00	1.650204e+00	1.710032e+00	1.524881e+00	1.654951e+00	1.750172e+00	1.697827e+00	1.554926e+00	1.766595e+00	1.798166e+00	1.751176e+00	1.498322e+00	1.559481e+00	1.587705e+00	1.632608e+00	1.712764e+00	1.691046e+00
2867	2872	chr6	117880000	117919999	40000	*	chr6	118080000	118119999	40000	*	4.291286	4.757598e-03	0.096665890	0.032511244	1.536374e+00	1.634211e+00	1.634840e+00	1.725097e+00	1.544715e+00	1.520215e+00	1.564538e+00	1.517562e+00	1.655969e+00	1.594943e+00	1.649598e+00	1.663089e+00	1.632009e+00	1.593805e+00	1.581940e+00	1.675204e+00	1.520814e+00	1.615373e+00	1.716704e+00	1.664893e+00	1.532454e+00	1.718552e+00	1.767643e+00	1.717204e+00	1.531130e+00	1.517957e+00	1.574205e+00	1.638379e+00	1.635478e+00	1.654445e+00
2878	2883	chr6	118320000	118359999	40000	*	chr6	118520000	118559999	40000	*	5.264095	1.728768e-03	0.060913187	0.019427654	1.894432e+00	1.871794e+00	1.839543e+00	1.890103e+00	1.854530e+00	1.853773e+00	1.833854e+00	1.837436e+00	1.868548e+00	1.867557e+00	1.928547e+00	1.877947e+00	1.862985e+00	1.810757e+00	1.909915e+00	1.922234e+00	1.855315e+00	1.826952e+00	1.911965e+00	1.905525e+00	1.797185e+00	1.914029e+00	1.869783e+00	1.898333e+00	1.828887e+00	1.850191e+00	1.886745e+00	1.855991e+00	1.814299e+00	1.791479e+00
2890	2895	chr6	118800000	118839999	40000	*	chr6	119000000	119039999	40000	*	5.832632	1.014237e-03	0.063691353	0.026074651	1.766708e+00	1.794380e+00	1.749161e+00	1.751436e+00	1.733268e+00	1.729523e+00	1.700314e+00	1.697946e+00	1.801243e+00	1.786153e+00	1.673758e+00	1.713397e+00	1.735455e+00	1.762647e+00	1.798267e+00	1.788204e+00	1.699858e+00	1.751710e+00	1.717534e+00	1.725168e+00	1.832046e+00	1.808085e+00	1.739613e+00	1.764367e+00	1.818750e+00	1.758401e+00	1.717942e+00	1.745505e+00	1.764140e+00	1.804345e+00
2965	2970	chr6	121800000	121839999	40000	*	chr6	122000000	122039999	40000	*	4.836523	2.652612e-03	0.076896229	0.019436016	1.545337e+00	1.595012e+00	1.513978e+00	1.512842e+00	1.622504e+00	1.544303e+00	1.671973e+00	1.662155e+00	1.538567e+00	1.540892e+00	1.589304e+00	1.605852e+00	1.632494e+00	1.624674e+00	1.612079e+00	1.594376e+00	1.633243e+00	1.559570e+00	1.631012e+00	1.624456e+00	1.441650e+00	1.549550e+00	1.596078e+00	1.587898e+00	1.544411e+00	1.542506e+00	1.520384e+00	1.563408e+00	1.655592e+00	1.560997e+00
3001	3006	chr6	123240000	123279999	40000	*	chr6	123440000	123479999	40000	*	5.495536	1.384891e-03	0.060813379	0.020966766	1.627235e+00	1.641587e+00	1.776456e+00	1.711585e+00	1.582817e+00	1.617334e+00	1.689308e+00	1.652998e+00	1.623680e+00	1.603732e+00	1.723534e+00	1.693366e+00	1.649472e+00	1.691247e+00	1.724634e+00	1.720880e+00	1.719858e+00	1.622735e+00	1.687915e+00	1.715352e+00	1.645372e+00	1.632237e+00	1.742715e+00	1.695127e+00	1.613127e+00	1.614163e+00	1.597692e+00	1.602246e+00	1.710523e+00	1.708866e+00
3049	3054	chr6	125160000	125199999	40000	*	chr6	125360000	125399999	40000	*	5.593799	1.262945e-03	0.058121920	0.049719295	1.654373e+00	1.622788e+00	1.628809e+00	1.691316e+00	1.763872e+00	1.846158e+00	1.798172e+00	1.965733e+00	1.814232e+00	1.786251e+00	1.731240e+00	1.693775e+00	1.774455e+00	1.769972e+00	1.713432e+00	1.662790e+00	1.720369e+00	1.603880e+00	1.862826e+00	1.869319e+00	1.786553e+00	1.747477e+00	1.664671e+00	1.666124e+00	1.841968e+00	1.783815e+00	1.638572e+00	1.668351e+00	1.684568e+00	1.686607e+00
3133	3138	chr6	128520000	128559999	40000	*	chr6	128720000	128759999	40000	*	4.716484	3.005111e-03	0.081843772	0.078171204	1.787475e+00	1.802398e+00	1.694378e+00	1.670893e+00	2.000247e+00	2.079740e+00	1.747892e+00	1.843806e+00	2.011674e+00	2.058691e+00	1.723843e+00	1.692533e+00	1.756520e+00	1.750672e+00	1.724856e+00	1.739846e+00	1.960877e+00	1.677496e+00	1.893404e+00	1.989340e+00	1.990374e+00	1.679593e+00	1.818329e+00	1.639359e+00	1.751526e+00	1.789788e+00	1.748780e+00	1.827490e+00	1.847014e+00	1.807428e+00
3170	3175	chr6	130000000	130039999	40000	*	chr6	130200000	130239999	40000	*	4.755389	2.885353e-03	0.079384185	0.028205407	2.167858e+00	2.144319e+00	2.165332e+00	2.204904e+00	2.104916e+00	2.172908e+00	2.138023e+00	2.152803e+00	2.048545e+00	2.034620e+00	2.210790e+00	2.268289e+00	2.163646e+00	2.067829e+00	2.158076e+00	2.148065e+00	2.108125e+00	2.036945e+00	2.139657e+00	2.156318e+00	2.095344e+00	2.178554e+00	2.112813e+00	2.055567e+00	2.089957e+00	2.127427e+00	2.148004e+00	2.161880e+00	2.209875e+00	2.208942e+00
3245	3250	chr6	133000000	133039999	40000	*	chr6	133200000	133239999	40000	*	11.506606	2.110420e-05	0.014943233	0.027534111	1.084889e+00	1.076335e+00	1.182365e+00	1.272103e+00	1.138802e+00	1.124687e+00	1.162426e+00	1.150419e+00	1.140748e+00	1.139339e+00	1.172408e+00	1.221172e+00	1.110911e+00	1.142237e+00	1.236866e+00	1.251839e+00	1.086555e+00	1.071730e+00	1.199951e+00	1.204023e+00	1.246516e+00	1.247968e+00	1.205143e+00	1.229707e+00	1.149648e+00	1.189904e+00	1.283064e+00	1.240125e+00	1.103464e+00	1.118988e+00
3246	3251	chr6	133040000	133079999	40000	*	chr6	133240000	133279999	40000	*	6.961981	3.899771e-04	0.046816798	0.028149627	1.103101e+00	1.112966e+00	1.184571e+00	1.321564e+00	1.097554e+00	1.117610e+00	1.252956e+00	1.199135e+00	1.138328e+00	1.166544e+00	1.226119e+00	1.264406e+00	1.130833e+00	1.129044e+00	1.267362e+00	1.266545e+00	1.094280e+00	1.097330e+00	1.191144e+00	1.235595e+00	1.268370e+00	1.280045e+00	1.263161e+00	1.208625e+00	1.193129e+00	1.212656e+00	1.223278e+00	1.272150e+00	1.121133e+00	1.115288e+00
3355	3360	chr6	137400000	137439999	40000	*	chr6	137600000	137639999	40000	*	4.847642	2.622407e-03	0.071088012	0.027297380	2.268835e+00	2.264191e+00	2.335934e+00	2.283427e+00	2.171073e+00	2.177863e+00	2.226128e+00	2.269467e+00	2.139865e+00	2.125213e+00	2.211650e+00	2.246417e+00	2.177389e+00	2.082638e+00	2.174293e+00	2.246417e+00	2.219408e+00	2.228916e+00	2.196546e+00	2.207885e+00	2.160362e+00	2.188038e+00	2.228013e+00	2.212471e+00	2.175396e+00	2.215821e+00	2.185406e+00	2.131575e+00	2.218323e+00	2.241414e+00
3356	3361	chr6	137440000	137479999	40000	*	chr6	137640000	137679999	40000	*	6.470368	5.821561e-04	0.042389901	0.027779371	2.256213e+00	2.243666e+00	2.284696e+00	2.251415e+00	2.146311e+00	2.176818e+00	2.202173e+00	2.213425e+00	2.126828e+00	2.131502e+00	2.237458e+00	2.235483e+00	2.166167e+00	2.091095e+00	2.197454e+00	2.257046e+00	2.200234e+00	2.179350e+00	2.151233e+00	2.204916e+00	2.141230e+00	2.181880e+00	2.219608e+00	2.204349e+00	2.162602e+00	2.179748e+00	2.156252e+00	2.129783e+00	2.235307e+00	2.230230e+00
3412	3417	chr6	139680000	139719999	40000	*	chr6	139880000	139919999	40000	*	5.347682	1.594459e-03	0.070644074	0.031585367	1.753637e+00	1.676497e+00	1.687634e+00	1.723565e+00	1.666113e+00	1.646649e+00	1.602970e+00	1.647032e+00	1.577449e+00	1.550411e+00	1.726650e+00	1.765814e+00	1.576638e+00	1.538038e+00	1.658658e+00	1.725620e+00	1.690798e+00	1.706593e+00	1.684014e+00	1.674533e+00	1.610202e+00	1.639517e+00	1.614766e+00	1.711556e+00	1.621672e+00	1.627246e+00	1.715313e+00	1.699581e+00	1.656953e+00	1.618441e+00
3505	3510	chr6	143400000	143439999	40000	*	chr6	143600000	143639999	40000	*	4.111056	5.831172e-03	0.096190860	0.023838544	2.210545e+00	2.191097e+00	2.154799e+00	2.224119e+00	2.161097e+00	2.245934e+00	2.116531e+00	2.169808e+00	2.205683e+00	2.233803e+00	2.321090e+00	2.220491e+00	2.165172e+00	2.153333e+00	2.285497e+00	2.322182e+00	2.151868e+00	2.194035e+00	2.208502e+00	2.199633e+00	2.239443e+00	2.297231e+00	2.226394e+00	2.222288e+00	2.111647e+00	2.145313e+00	2.185229e+00	2.168481e+00	2.229152e+00	2.250988e+00
3511	3516	chr6	143640000	143679999	40000	*	chr6	143840000	143879999	40000	*	5.115905	1.999723e-03	0.064409608	0.021271587	1.272596e+00	1.228320e+00	1.354593e+00	1.365498e+00	1.324087e+00	1.310276e+00	1.265795e+00	1.311000e+00	1.264417e+00	1.279057e+00	1.232481e+00	1.315981e+00	1.378007e+00	1.351572e+00	1.363080e+00	1.310620e+00	1.252661e+00	1.290784e+00	1.273424e+00	1.305465e+00	1.392152e+00	1.362643e+00	1.286028e+00	1.346717e+00	1.296280e+00	1.257000e+00	1.416894e+00	1.400594e+00	1.385521e+00	1.351424e+00
3521	3526	chr6	144040000	144079999	40000	*	chr6	144240000	144279999	40000	*	4.669075	3.158737e-03	0.091207430	0.021411328	1.833847e+00	1.827091e+00	1.795417e+00	1.823262e+00	1.720405e+00	1.720482e+00	1.751859e+00	1.706141e+00	1.766050e+00	1.693456e+00	1.702387e+00	1.746824e+00	1.743125e+00	1.708231e+00	1.695149e+00	1.770401e+00	1.678980e+00	1.730059e+00	1.628136e+00	1.691069e+00	1.725826e+00	1.793370e+00	1.798664e+00	1.819831e+00	1.732187e+00	1.720661e+00	1.696541e+00	1.717153e+00	1.776393e+00	1.803050e+00
3532	3537	chr6	144480000	144519999	40000	*	chr6	144680000	144719999	40000	*	5.129365	1.973214e-03	0.064176480	0.034529042	2.266104e+00	2.271135e+00	2.146353e+00	2.126619e+00	2.312878e+00	2.260660e+00	2.252017e+00	2.266496e+00	2.279023e+00	2.266496e+00	2.242256e+00	2.212164e+00	2.280288e+00	2.148282e+00	2.114594e+00	2.146819e+00	2.292056e+00	2.229084e+00	2.180517e+00	2.189371e+00	2.271135e+00	2.150444e+00	2.210913e+00	2.233153e+00	2.160161e+00	2.135549e+00	2.277227e+00	2.307869e+00	2.270783e+00	2.218028e+00
3596	3601	chr6	147040000	147079999	40000	*	chr6	147240000	147279999	40000	*	4.763102	2.862261e-03	0.087862881	0.021769501	1.628496e+00	1.605794e+00	1.528116e+00	1.608651e+00	1.726427e+00	1.729889e+00	1.666753e+00	1.662269e+00	1.653601e+00	1.658606e+00	1.608652e+00	1.600050e+00	1.667800e+00	1.703348e+00	1.649422e+00	1.608651e+00	1.695607e+00	1.610640e+00	1.613882e+00	1.567261e+00	1.681767e+00	1.562083e+00	1.669466e+00	1.679603e+00	1.577626e+00	1.624053e+00	1.650772e+00	1.685596e+00	1.596066e+00	1.549106e+00
3641	3646	chr6	148840000	148879999	40000	*	chr6	149040000	149079999	40000	*	5.535533	1.333707e-03	0.059246522	0.053328837	1.646984e+00	1.653659e+00	1.707548e+00	1.686860e+00	1.588435e+00	1.595747e+00	1.645461e+00	1.568120e+00	1.501471e+00	1.538340e+00	1.574688e+00	1.619535e+00	1.658110e+00	1.713164e+00	1.657026e+00	1.677261e+00	1.590515e+00	1.576330e+00	1.548740e+00	1.505279e+00	1.526360e+00	1.621600e+00	1.528802e+00	1.617345e+00	1.597068e+00	1.622174e+00	1.609367e+00	1.555943e+00	1.628969e+00	1.613966e+00
3642	3647	chr6	148880000	148919999	40000	*	chr6	149080000	149119999	40000	*	8.836561	1.010567e-04	0.024377878	0.055124840	2.006370e+00	1.996617e+00	1.955338e+00	2.030527e+00	1.868801e+00	1.915714e+00	2.014850e+00	1.972799e+00	1.849600e+00	1.816152e+00	1.946019e+00	1.974973e+00	1.999418e+00	2.025743e+00	1.997569e+00	1.993016e+00	1.921045e+00	1.901005e+00	1.891810e+00	1.810232e+00	1.870191e+00	1.949379e+00	1.865375e+00	1.882858e+00	1.917719e+00	1.938508e+00	1.900088e+00	1.895692e+00	1.989566e+00	1.957537e+00
3643	3648	chr6	148920000	148959999	40000	*	chr6	149120000	149159999	40000	*	8.272754	1.477754e-04	0.027766918	0.056962427	2.253632e+00	2.170138e+00	2.185833e+00	2.238297e+00	2.055668e+00	2.112901e+00	2.177895e+00	2.187261e+00	2.062103e+00	2.022147e+00	2.159110e+00	2.185823e+00	2.227133e+00	2.215906e+00	2.276604e+00	2.241566e+00	2.141849e+00	2.109813e+00	2.069988e+00	2.022341e+00	2.087391e+00	2.159507e+00	2.024798e+00	2.103265e+00	2.130532e+00	2.136332e+00	2.104582e+00	2.097727e+00	2.233100e+00	2.167311e+00
3644	3649	chr6	148960000	148999999	40000	*	chr6	149160000	149199999	40000	*	11.967392	1.662749e-05	0.013889708	0.058240600	2.242081e+00	2.185967e+00	2.229309e+00	2.263096e+00	2.053865e+00	2.128586e+00	2.190404e+00	2.155938e+00	2.056516e+00	2.016556e+00	2.184669e+00	2.198247e+00	2.231544e+00	2.245154e+00	2.229309e+00	2.263096e+00	2.101063e+00	2.124067e+00	2.065895e+00	2.047083e+00	2.077846e+00	2.213602e+00	2.046649e+00	2.109506e+00	2.119929e+00	2.140600e+00	2.111900e+00	2.096264e+00	2.238429e+00	2.177954e+00
3645	3650	chr6	149000000	149039999	40000	*	chr6	149200000	149239999	40000	*	5.374044	1.554589e-03	0.074907735	0.059117956	2.085082e+00	2.058140e+00	2.113770e+00	2.089989e+00	1.920001e+00	1.967650e+00	2.048845e+00	2.029761e+00	1.910590e+00	1.853554e+00	1.985126e+00	2.052340e+00	2.078482e+00	2.102597e+00	2.060457e+00	2.136324e+00	1.938067e+00	2.025230e+00	1.911717e+00	1.884813e+00	1.967352e+00	2.064883e+00	1.890629e+00	1.996632e+00	1.980346e+00	2.002567e+00	2.009500e+00	1.953781e+00	2.080370e+00	1.994037e+00
3752	3757	chr6	153280000	153319999	40000	*	chr6	153480000	153519999	40000	*	5.966771	8.992378e-04	0.060718007	0.030191542	1.573427e+00	1.553678e+00	1.625956e+00	1.684423e+00	1.728210e+00	1.793858e+00	1.742756e+00	1.809559e+00	1.743210e+00	1.761799e+00	1.721597e+00	1.692698e+00	1.748584e+00	1.725321e+00	1.608989e+00	1.546490e+00	1.701233e+00	1.592212e+00	1.720366e+00	1.712933e+00	1.795141e+00	1.694323e+00	1.662648e+00	1.614714e+00	1.659985e+00	1.606770e+00	1.684372e+00	1.750105e+00	1.686343e+00	1.682450e+00
3753	3758	chr6	153320000	153359999	40000	*	chr6	153520000	153559999	40000	*	4.139531	5.644645e-03	0.095034911	0.029997070	1.550458e+00	1.506252e+00	1.550938e+00	1.624401e+00	1.637158e+00	1.715769e+00	1.709404e+00	1.768720e+00	1.678593e+00	1.699769e+00	1.655861e+00	1.660127e+00	1.710370e+00	1.661648e+00	1.600761e+00	1.513780e+00	1.645532e+00	1.544867e+00	1.619262e+00	1.649209e+00	1.712100e+00	1.641436e+00	1.567741e+00	1.498104e+00	1.616826e+00	1.562722e+00	1.626060e+00	1.680843e+00	1.665651e+00	1.636230e+00
3780	3785	chr6	154400000	154439999	40000	*	chr6	154600000	154639999	40000	*	7.823733	2.030639e-04	0.031233212	0.070027035	1.751058e+00	1.779028e+00	1.589140e+00	1.667243e+00	1.821069e+00	1.766542e+00	1.777472e+00	1.744048e+00	1.832570e+00	1.775368e+00	1.609839e+00	1.532925e+00	1.771739e+00	1.869028e+00	1.661613e+00	1.683326e+00	1.805828e+00	1.800421e+00	1.669453e+00	1.712497e+00	1.701553e+00	1.614101e+00	1.815968e+00	1.757336e+00	1.774681e+00	1.814785e+00	1.766568e+00	1.727565e+00	1.655835e+00	1.692000e+00
3781	3786	chr6	154440000	154479999	40000	*	chr6	154640000	154679999	40000	*	6.914878	4.048535e-04	0.040205806	0.073105731	1.805539e+00	1.911864e+00	1.749903e+00	1.725517e+00	1.928094e+00	1.864572e+00	1.879526e+00	1.874425e+00	1.950673e+00	1.893649e+00	1.694594e+00	1.675037e+00	1.895458e+00	1.943883e+00	1.729021e+00	1.800482e+00	1.923014e+00	1.856590e+00	1.864156e+00	1.839483e+00	1.806896e+00	1.696128e+00	1.954346e+00	1.890423e+00	1.885424e+00	1.903431e+00	1.850235e+00	1.789766e+00	1.754998e+00	1.827960e+00
3782	3787	chr6	154480000	154519999	40000	*	chr6	154680000	154719999	40000	*	6.344931	6.471820e-04	0.047222914	0.074500296	1.768067e+00	1.936215e+00	1.788991e+00	1.756876e+00	2.012866e+00	1.931559e+00	1.936431e+00	1.957618e+00	1.964070e+00	1.910177e+00	1.706809e+00	1.669518e+00	1.929084e+00	1.987250e+00	1.752613e+00	1.801004e+00	1.967639e+00	1.893175e+00	1.902920e+00	1.888902e+00	1.914186e+00	1.709886e+00	1.944328e+00	1.923994e+00	1.913857e+00	1.940119e+00	1.874806e+00	1.792087e+00	1.808752e+00	1.867401e+00
3783	3788	chr6	154520000	154559999	40000	*	chr6	154720000	154759999	40000	*	5.797245	1.047303e-03	0.055074423	0.074738970	1.719046e+00	1.897844e+00	1.766077e+00	1.777916e+00	2.025572e+00	1.951902e+00	1.937678e+00	1.970341e+00	1.927474e+00	1.912672e+00	1.704471e+00	1.705133e+00	1.909289e+00	2.003006e+00	1.767046e+00	1.760104e+00	1.957208e+00	1.843613e+00	1.883393e+00	1.964597e+00	1.940930e+00	1.718050e+00	1.909719e+00	1.937194e+00	1.955795e+00	1.909614e+00	1.868481e+00	1.837273e+00	1.765687e+00	1.816375e+00
3784	3789	chr6	154560000	154599999	40000	*	chr6	154760000	154799999	40000	*	5.695592	1.149317e-03	0.053305354	0.073487548	1.470480e+00	1.632328e+00	1.583384e+00	1.525245e+00	1.771810e+00	1.708434e+00	1.709299e+00	1.687325e+00	1.637601e+00	1.710837e+00	1.470966e+00	1.460222e+00	1.633194e+00	1.791112e+00	1.488025e+00	1.503388e+00	1.702835e+00	1.629646e+00	1.711208e+00	1.713473e+00	1.700671e+00	1.483445e+00	1.701394e+00	1.708837e+00	1.706073e+00	1.697532e+00	1.614786e+00	1.539740e+00	1.522609e+00	1.590054e+00
3785	3790	chr6	154600000	154639999	40000	*	chr6	154800000	154839999	40000	*	6.930447	3.998661e-04	0.043659106	0.070880056	1.477532e+00	1.610190e+00	1.525088e+00	1.515935e+00	1.752033e+00	1.694018e+00	1.756066e+00	1.682769e+00	1.644905e+00	1.675355e+00	1.469058e+00	1.450182e+00	1.615483e+00	1.801572e+00	1.495162e+00	1.518969e+00	1.699422e+00	1.643891e+00	1.744247e+00	1.743943e+00	1.673523e+00	1.482496e+00	1.677345e+00	1.702812e+00	1.711243e+00	1.689818e+00	1.591881e+00	1.534977e+00	1.551977e+00	1.568556e+00
3786	3791	chr6	154640000	154679999	40000	*	chr6	154840000	154879999	40000	*	4.154320	5.550439e-03	0.094563338	0.066587893	1.425264e+00	1.602637e+00	1.459252e+00	1.448851e+00	1.695576e+00	1.652658e+00	1.644695e+00	1.585128e+00	1.554240e+00	1.580499e+00	1.436831e+00	1.447619e+00	1.512253e+00	1.696313e+00	1.439004e+00	1.454197e+00	1.613394e+00	1.572171e+00	1.646925e+00	1.698129e+00	1.614759e+00	1.454687e+00	1.619486e+00	1.650554e+00	1.606939e+00	1.615063e+00	1.554630e+00	1.475668e+00	1.490099e+00	1.503857e+00
3929	3934	chr6	160400000	160439999	40000	*	chr6	160600000	160639999	40000	*	5.187920	1.862451e-03	0.063003503	0.026984739	1.609614e+00	1.566885e+00	1.522642e+00	1.569077e+00	1.705618e+00	1.718736e+00	1.642710e+00	1.617794e+00	1.682693e+00	1.721795e+00	1.607307e+00	1.634611e+00	1.735261e+00	1.690582e+00	1.662990e+00	1.636931e+00	1.626789e+00	1.616756e+00	1.729124e+00	1.729501e+00	1.680067e+00	1.637902e+00	1.533609e+00	1.638716e+00	1.667772e+00	1.710581e+00	1.697263e+00	1.684688e+00	1.690887e+00	1.608306e+00
4017	4022	chr6	163920000	163959999	40000	*	chr6	164120000	164159999	40000	*	4.245046	5.009979e-03	0.097249134	0.045565338	1.950369e+00	2.001408e+00	1.993650e+00	1.927094e+00	1.786594e+00	1.714277e+00	1.716377e+00	1.775410e+00	1.846998e+00	1.737110e+00	1.965047e+00	1.981777e+00	1.782024e+00	1.906762e+00	1.875676e+00	1.876190e+00	1.745768e+00	1.898197e+00	1.806925e+00	1.753673e+00	1.736704e+00	1.969204e+00	1.946725e+00	1.878053e+00	1.867319e+00	1.848113e+00	1.878644e+00	1.895586e+00	1.839474e+00	1.913424e+00
4052	4057	chr6	165320000	165359999	40000	*	chr6	165520000	165559999	40000	*	5.727205	1.116428e-03	0.052923451	0.041853974	1.290754e+00	1.352134e+00	1.286637e+00	1.139759e+00	1.360906e+00	1.296853e+00	1.414718e+00	1.379137e+00	1.302138e+00	1.265616e+00	1.224401e+00	1.227243e+00	1.219639e+00	1.250552e+00	1.241487e+00	1.219682e+00	1.374210e+00	1.341230e+00	1.346910e+00	1.383379e+00	1.182491e+00	1.195148e+00	1.382491e+00	1.406763e+00	1.192958e+00	1.227457e+00	1.295954e+00	1.229986e+00	1.300803e+00	1.245832e+00
4074	4079	chr6	166200000	166239999	40000	*	chr6	166400000	166439999	40000	*	6.020487	8.574036e-04	0.059914078	0.044495325	1.601579e+00	1.619924e+00	1.420711e+00	1.448622e+00	1.516379e+00	1.475715e+00	1.528173e+00	1.567160e+00	1.605779e+00	1.585949e+00	1.587157e+00	1.571121e+00	1.563078e+00	1.532443e+00	1.566312e+00	1.578027e+00	1.577625e+00	1.602571e+00	1.555548e+00	1.455184e+00	1.525139e+00	1.497429e+00	1.572560e+00	1.639296e+00	1.506850e+00	1.493368e+00	1.509531e+00	1.484306e+00	1.521259e+00	1.545002e+00
4077	4082	chr6	166320000	166359999	40000	*	chr6	166520000	166559999	40000	*	4.655445	3.204534e-03	0.077308789	0.038172790	1.423584e+00	1.421552e+00	1.169639e+00	1.220321e+00	1.278330e+00	1.230125e+00	1.337251e+00	1.347908e+00	1.361711e+00	1.325684e+00	1.286270e+00	1.322569e+00	1.277416e+00	1.315262e+00	1.302400e+00	1.280908e+00	1.308616e+00	1.416294e+00	1.259924e+00	1.259924e+00	1.215244e+00	1.287611e+00	1.333047e+00	1.405075e+00	1.332353e+00	1.246322e+00	1.261999e+00	1.314020e+00	1.297786e+00	1.272800e+00
4116	4121	chr6	167880000	167919999	40000	*	chr6	168160000	168199999	40000	*	4.537555	3.633675e-03	0.086356341	0.032921662	1.802270e+00	1.798904e+00	1.657304e+00	1.629039e+00	1.769492e+00	1.751102e+00	1.670869e+00	1.769087e+00	1.744864e+00	1.738966e+00	1.608794e+00	1.659342e+00	1.626769e+00	1.673866e+00	1.685475e+00	1.593800e+00	1.736118e+00	1.634912e+00	1.676624e+00	1.641461e+00	1.669179e+00	1.575468e+00	1.765413e+00	1.802904e+00	1.707368e+00	1.669879e+00	1.676127e+00	1.691722e+00	1.596957e+00	1.655047e+00
4118	4123	chr6	168040000	168079999	40000	*	chr6	168240000	168279999	40000	*	4.356920	4.423695e-03	0.092984297	0.034210441	1.766504e+00	1.772402e+00	1.526205e+00	1.623190e+00	1.740450e+00	1.756686e+00	1.649550e+00	1.755872e+00	1.736230e+00	1.686494e+00	1.617202e+00	1.590453e+00	1.665063e+00	1.683890e+00	1.653999e+00	1.582057e+00	1.735855e+00	1.644646e+00	1.663431e+00	1.559967e+00	1.630144e+00	1.556813e+00	1.785330e+00	1.752330e+00	1.590710e+00	1.642526e+00	1.589723e+00	1.611265e+00	1.667081e+00	1.701916e+00
4119	4124	chr6	168080000	168119999	40000	*	chr6	168280000	168319999	40000	*	9.331322	7.356300e-05	0.025689441	0.036171204	1.689546e+00	1.742492e+00	1.584495e+00	1.550058e+00	1.687397e+00	1.679443e+00	1.564073e+00	1.660985e+00	1.688568e+00	1.702263e+00	1.599007e+00	1.609744e+00	1.660229e+00	1.638456e+00	1.570913e+00	1.583127e+00	1.686915e+00	1.650999e+00	1.573454e+00	1.532782e+00	1.632018e+00	1.525826e+00	1.694760e+00	1.707358e+00	1.596286e+00	1.635397e+00	1.530581e+00	1.550407e+00	1.633444e+00	1.640864e+00
4120	4125	chr6	168120000	168159999	40000	*	chr6	168320000	168359999	40000	*	18.713430	1.015100e-06	0.006630709	0.037812835	1.650180e+00	1.642410e+00	1.562752e+00	1.546510e+00	1.654137e+00	1.654517e+00	1.460693e+00	1.522496e+00	1.631807e+00	1.639563e+00	1.524880e+00	1.549094e+00	1.643134e+00	1.595287e+00	1.527978e+00	1.513511e+00	1.606105e+00	1.585726e+00	1.464654e+00	1.484841e+00	1.579203e+00	1.483162e+00	1.635105e+00	1.673046e+00	1.506253e+00	1.555992e+00	1.460884e+00	1.457257e+00	1.572653e+00	1.547016e+00
4143	4148	chr6	169040000	169079999	40000	*	chr6	169240000	169279999	40000	*	4.533229	3.650616e-03	0.086403409	0.037878268	1.155572e+00	1.070278e+00	9.563229e-01	9.595504e-01	1.092889e+00	1.057157e+00	9.070126e-01	1.007310e+00	1.045167e+00	9.953730e-01	1.041477e+00	1.050849e+00	9.541277e-01	8.724648e-01	9.573064e-01	9.239417e-01	1.056134e+00	1.017223e+00	1.028569e+00	9.744294e-01	9.787172e-01	9.699948e-01	1.038266e+00	1.099537e+00	9.420959e-01	9.791571e-01	9.237208e-01	9.098215e-01	1.035295e+00	9.791571e-01
63	69	chr6	2480000	2519999	40000	*	chr6	2720000	2759999	40000	*	4.400490	4.216697e-03	0.092654696	0.032886537	9.999229e-01	1.032478e+00	1.120250e+00	1.103754e+00	9.567628e-01	1.055912e+00	9.902407e-01	1.033701e+00	1.000410e+00	1.056743e+00	1.115009e+00	1.157699e+00	1.083423e+00	1.188508e+00	1.117766e+00	1.145640e+00	9.844952e-01	1.022144e+00	1.029048e+00	1.060033e+00	1.098335e+00	1.121829e+00	1.110713e+00	1.184884e+00	1.194922e+00	1.148653e+00	1.078003e+00	1.043458e+00	1.056620e+00	1.069327e+00
88	94	chr6	3480000	3519999	40000	*	chr6	3720000	3759999	40000	*	4.039143	6.334048e-03	0.099373726	0.013112135	1.328693e+00	1.320934e+00	1.395748e+00	1.361757e+00	1.205622e+00	1.265710e+00	1.257617e+00	1.204554e+00	1.264345e+00	1.247804e+00	1.355340e+00	1.369287e+00	1.309128e+00	1.227488e+00	1.355184e+00	1.364263e+00	1.335309e+00	1.370393e+00	1.337257e+00	1.358285e+00	1.250272e+00	1.266765e+00	1.292279e+00	1.367865e+00	1.372317e+00	1.297162e+00	1.304443e+00	1.306541e+00	1.314130e+00	1.379485e+00
89	95	chr6	3520000	3559999	40000	*	chr6	3760000	3799999	40000	*	6.392634	6.215248e-04	0.053489603	0.013871141	1.225906e+00	1.193741e+00	1.264926e+00	1.270143e+00	1.059607e+00	1.165696e+00	1.086915e+00	1.081296e+00	1.167928e+00	1.139295e+00	1.296913e+00	1.277387e+00	1.168673e+00	1.152687e+00	1.249835e+00	1.282168e+00	1.190810e+00	1.219490e+00	1.237869e+00	1.265361e+00	1.104116e+00	1.192382e+00	1.181786e+00	1.276869e+00	1.235387e+00	1.191306e+00	1.184979e+00	1.145682e+00	1.233528e+00	1.287504e+00
105	111	chr6	4160000	4199999	40000	*	chr6	4400000	4439999	40000	*	5.747762	1.095616e-03	0.055275270	0.028269755	1.332725e+00	1.393160e+00	1.323353e+00	1.370738e+00	1.245424e+00	1.245131e+00	1.241554e+00	1.245931e+00	1.323533e+00	1.362693e+00	1.361319e+00	1.375000e+00	1.249397e+00	1.314510e+00	1.362821e+00	1.351048e+00	1.312443e+00	1.390642e+00	1.345221e+00	1.340628e+00	1.225925e+00	1.284521e+00	1.291890e+00	1.316162e+00	1.274449e+00	1.270629e+00	1.343398e+00	1.394154e+00	1.361689e+00	1.361824e+00
106	112	chr6	4200000	4239999	40000	*	chr6	4440000	4479999	40000	*	7.291701	3.016739e-04	0.035361587	0.029947312	1.490472e+00	1.526436e+00	1.490034e+00	1.506660e+00	1.400222e+00	1.391826e+00	1.309435e+00	1.370362e+00	1.421258e+00	1.481118e+00	1.500578e+00	1.524179e+00	1.431748e+00	1.400148e+00	1.540180e+00	1.485464e+00	1.426271e+00	1.516220e+00	1.451445e+00	1.465054e+00	1.356313e+00	1.438891e+00	1.415851e+00	1.441093e+00	1.384090e+00	1.385740e+00	1.479192e+00	1.519320e+00	1.536671e+00	1.517288e+00
107	113	chr6	4240000	4279999	40000	*	chr6	4480000	4519999	40000	*	8.022832	1.760637e-04	0.029826220	0.030348615	1.683777e+00	1.684988e+00	1.680656e+00	1.701800e+00	1.550236e+00	1.579195e+00	1.475410e+00	1.518006e+00	1.632086e+00	1.653922e+00	1.713594e+00	1.718957e+00	1.596261e+00	1.569154e+00	1.699245e+00	1.699855e+00	1.655213e+00	1.626321e+00	1.682699e+00	1.607856e+00	1.568794e+00	1.596938e+00	1.618629e+00	1.715863e+00	1.566414e+00	1.576200e+00	1.635631e+00	1.665032e+00	1.667685e+00	1.614979e+00
108	114	chr6	4280000	4319999	40000	*	chr6	4520000	4559999	40000	*	8.534004	1.236043e-04	0.029298070	0.030823578	1.652376e+00	1.672893e+00	1.652171e+00	1.726679e+00	1.595481e+00	1.594324e+00	1.446071e+00	1.504717e+00	1.674430e+00	1.634290e+00	1.754626e+00	1.773149e+00	1.593774e+00	1.589260e+00	1.735347e+00	1.749847e+00	1.661363e+00	1.626077e+00	1.757403e+00	1.727337e+00	1.534450e+00	1.632626e+00	1.638225e+00	1.749747e+00	1.577723e+00	1.556502e+00	1.640276e+00	1.695966e+00	1.713313e+00	1.626631e+00
109	115	chr6	4320000	4359999	40000	*	chr6	4560000	4599999	40000	*	5.531054	1.339330e-03	0.070648161	0.030302036	1.696047e+00	1.651627e+00	1.678033e+00	1.680456e+00	1.618635e+00	1.574046e+00	1.489504e+00	1.549265e+00	1.654179e+00	1.606597e+00	1.706820e+00	1.762695e+00	1.630241e+00	1.586862e+00	1.723555e+00	1.712993e+00	1.636093e+00	1.650108e+00	1.721514e+00	1.683152e+00	1.545749e+00	1.655522e+00	1.621754e+00	1.744597e+00	1.597281e+00	1.556700e+00	1.648026e+00	1.656113e+00	1.690636e+00	1.663823e+00
191	197	chr6	7600000	7639999	40000	*	chr6	7840000	7879999	40000	*	4.130484	5.703166e-03	0.095518268	0.019689025	1.767885e+00	1.762028e+00	1.792298e+00	1.764173e+00	1.633567e+00	1.615010e+00	1.709560e+00	1.705238e+00	1.674547e+00	1.651573e+00	1.648562e+00	1.660328e+00	1.694310e+00	1.588819e+00	1.692097e+00	1.704416e+00	1.727256e+00	1.762783e+00	1.675018e+00	1.624046e+00	1.626246e+00	1.637933e+00	1.686401e+00	1.781940e+00	1.685288e+00	1.658379e+00	1.802995e+00	1.714102e+00	1.635229e+00	1.661049e+00
233	239	chr6	9280000	9319999	40000	*	chr6	9520000	9559999	40000	*	4.787441	2.790747e-03	0.079540567	0.031213622	1.763008e+00	1.812456e+00	1.728906e+00	1.685731e+00	1.748534e+00	1.755976e+00	1.703353e+00	1.731411e+00	1.790367e+00	1.701647e+00	1.893419e+00	1.864308e+00	1.773587e+00	1.783873e+00	1.830267e+00	1.729670e+00	1.852999e+00	1.895527e+00	1.781083e+00	1.729205e+00	1.668976e+00	1.700553e+00	1.780771e+00	1.680765e+00	1.683128e+00	1.714256e+00	1.714495e+00	1.755555e+00	1.867470e+00	1.845176e+00
234	240	chr6	9320000	9359999	40000	*	chr6	9560000	9599999	40000	*	9.114307	8.440954e-05	0.023034458	0.033128786	1.765528e+00	1.795308e+00	1.714213e+00	1.675413e+00	1.707667e+00	1.733152e+00	1.685166e+00	1.716071e+00	1.780202e+00	1.679546e+00	1.907694e+00	1.905238e+00	1.756647e+00	1.791288e+00	1.775876e+00	1.701986e+00	1.833330e+00	1.882328e+00	1.711643e+00	1.690466e+00	1.658425e+00	1.687212e+00	1.766785e+00	1.702880e+00	1.630202e+00	1.648784e+00	1.761689e+00	1.777912e+00	1.836441e+00	1.808238e+00
235	241	chr6	9360000	9399999	40000	*	chr6	9600000	9639999	40000	*	7.295790	3.007322e-04	0.035612281	0.034460807	1.694911e+00	1.766911e+00	1.675612e+00	1.588363e+00	1.636983e+00	1.653114e+00	1.654065e+00	1.677908e+00	1.718948e+00	1.637936e+00	1.805936e+00	1.811080e+00	1.673376e+00	1.701214e+00	1.669616e+00	1.652819e+00	1.779696e+00	1.822772e+00	1.648635e+00	1.631149e+00	1.594528e+00	1.609111e+00	1.716682e+00	1.655519e+00	1.559688e+00	1.566991e+00	1.691524e+00	1.761003e+00	1.758399e+00	1.724169e+00
236	242	chr6	9400000	9439999	40000	*	chr6	9640000	9679999	40000	*	8.698646	1.106953e-04	0.027806046	0.035574426	1.706442e+00	1.719072e+00	1.678584e+00	1.599254e+00	1.680745e+00	1.665561e+00	1.655875e+00	1.668302e+00	1.710741e+00	1.653179e+00	1.759184e+00	1.810048e+00	1.667329e+00	1.683635e+00	1.654282e+00	1.652513e+00	1.765702e+00	1.766995e+00	1.620718e+00	1.699011e+00	1.565891e+00	1.607813e+00	1.707208e+00	1.655951e+00	1.537982e+00	1.557633e+00	1.714938e+00	1.734442e+00	1.723342e+00	1.753974e+00
237	243	chr6	9440000	9479999	40000	*	chr6	9680000	9719999	40000	*	5.907784	9.478759e-04	0.053062244	0.034741481	1.780370e+00	1.800202e+00	1.755718e+00	1.710637e+00	1.808761e+00	1.735374e+00	1.752790e+00	1.810840e+00	1.788824e+00	1.766184e+00	1.849913e+00	1.833229e+00	1.746224e+00	1.784447e+00	1.761990e+00	1.770831e+00	1.823665e+00	1.863217e+00	1.712568e+00	1.759598e+00	1.681184e+00	1.726230e+00	1.785567e+00	1.765369e+00	1.666202e+00	1.684200e+00	1.756840e+00	1.779466e+00	1.810221e+00	1.837156e+00
247	253	chr6	9840000	9879999	40000	*	chr6	10080000	10119999	40000	*	5.392380	1.527526e-03	0.074243391	0.025062988	1.328654e+00	1.326935e+00	1.264341e+00	1.254456e+00	1.248008e+00	1.239929e+00	1.266955e+00	1.241502e+00	1.172225e+00	1.220017e+00	1.374563e+00	1.369924e+00	1.297073e+00	1.292251e+00	1.312620e+00	1.323422e+00	1.280120e+00	1.332572e+00	1.211818e+00	1.149343e+00	1.313972e+00	1.285988e+00	1.255150e+00	1.293774e+00	1.299719e+00	1.336429e+00	1.324331e+00	1.213606e+00	1.207056e+00	1.239258e+00
291	297	chr6	11600000	11639999	40000	*	chr6	11840000	11879999	40000	*	4.348006	4.467448e-03	0.094577009	0.021450439	2.030525e+00	2.053635e+00	2.145568e+00	2.094657e+00	2.113208e+00	2.126980e+00	2.043479e+00	2.085153e+00	2.026241e+00	2.079505e+00	2.110198e+00	2.142803e+00	2.125721e+00	2.099102e+00	2.048477e+00	2.070559e+00	2.104129e+00	2.090708e+00	2.154131e+00	2.169081e+00	2.092341e+00	2.018485e+00	2.159891e+00	2.126291e+00	2.114265e+00	2.116160e+00	2.122469e+00	2.066563e+00	2.051562e+00	2.098458e+00
307	313	chr6	12240000	12279999	40000	*	chr6	12480000	12519999	40000	*	4.744437	2.918511e-03	0.080902996	0.027275595	1.938313e+00	1.956320e+00	1.953227e+00	1.983444e+00	1.997420e+00	2.026852e+00	2.040472e+00	2.059126e+00	2.012533e+00	1.989994e+00	1.901664e+00	1.949341e+00	2.017024e+00	2.048772e+00	1.953227e+00	1.919763e+00	1.979157e+00	1.927636e+00	1.998093e+00	1.977256e+00	1.939230e+00	1.960000e+00	2.057991e+00	1.982589e+00	1.918826e+00	1.939483e+00	2.010444e+00	2.050974e+00	1.999630e+00	1.976816e+00
309	315	chr6	12320000	12359999	40000	*	chr6	12560000	12599999	40000	*	4.336949	4.522400e-03	0.093610335	0.026270360	1.972803e+00	1.924098e+00	1.951654e+00	1.973156e+00	1.984423e+00	1.989326e+00	2.045970e+00	2.035090e+00	1.995531e+00	1.967036e+00	1.890288e+00	1.951625e+00	1.973682e+00	1.985158e+00	1.958624e+00	1.945060e+00	1.968964e+00	1.952309e+00	2.030986e+00	2.000938e+00	1.936512e+00	1.967746e+00	2.014504e+00	1.988397e+00	1.954028e+00	1.932391e+00	2.000943e+00	2.040994e+00	1.946611e+00	1.984489e+00
448	454	chr6	17880000	17919999	40000	*	chr6	18120000	18159999	40000	*	6.182576	7.439843e-04	0.049288187	0.030923290	1.307688e+00	1.329710e+00	1.289582e+00	1.310081e+00	1.163385e+00	1.167333e+00	1.272331e+00	1.217820e+00	1.149106e+00	1.144864e+00	1.223167e+00	1.317777e+00	1.133417e+00	1.196390e+00	1.266810e+00	1.243915e+00	1.202391e+00	1.215223e+00	1.177506e+00	1.193758e+00	1.187961e+00	1.240288e+00	1.307377e+00	1.365172e+00	1.268694e+00	1.200895e+00	1.157342e+00	1.207468e+00	1.234587e+00	1.258987e+00
541	547	chr6	21600000	21639999	40000	*	chr6	21840000	21879999	40000	*	7.557460	2.468772e-04	0.031322321	0.039574613	1.353789e+00	1.397021e+00	1.138284e+00	1.206390e+00	1.357908e+00	1.300840e+00	1.319717e+00	1.295464e+00	1.359882e+00	1.375368e+00	1.400162e+00	1.410941e+00	1.461465e+00	1.428219e+00	1.358406e+00	1.398124e+00	1.405889e+00	1.452011e+00	1.309671e+00	1.199973e+00	1.250326e+00	1.249891e+00	1.342350e+00	1.377617e+00	1.347457e+00	1.286226e+00	1.272714e+00	1.248117e+00	1.322435e+00	1.397254e+00
542	548	chr6	21640000	21679999	40000	*	chr6	21880000	21919999	40000	*	10.613371	3.432524e-05	0.017720042	0.043947054	1.337203e+00	1.377283e+00	1.112339e+00	1.144962e+00	1.281145e+00	1.217200e+00	1.226076e+00	1.256253e+00	1.291140e+00	1.278419e+00	1.350264e+00	1.398883e+00	1.379804e+00	1.318587e+00	1.326173e+00	1.387588e+00	1.315197e+00	1.353877e+00	1.245211e+00	1.167415e+00	1.171422e+00	1.225150e+00	1.318286e+00	1.325998e+00	1.220300e+00	1.191110e+00	1.213930e+00	1.209485e+00	1.269847e+00	1.306400e+00
543	549	chr6	21680000	21719999	40000	*	chr6	21920000	21959999	40000	*	6.316665	6.629525e-04	0.044337241	0.048562718	1.451715e+00	1.452775e+00	1.226486e+00	1.225903e+00	1.328143e+00	1.335883e+00	1.245862e+00	1.308741e+00	1.418505e+00	1.343349e+00	1.396271e+00	1.484354e+00	1.449556e+00	1.375011e+00	1.464460e+00	1.475109e+00	1.392057e+00	1.445133e+00	1.328951e+00	1.262886e+00	1.253612e+00	1.312561e+00	1.319078e+00	1.420482e+00	1.361011e+00	1.303261e+00	1.301821e+00	1.256824e+00	1.379046e+00	1.386055e+00
545	551	chr6	21760000	21799999	40000	*	chr6	22000000	22039999	40000	*	5.413145	1.497521e-03	0.073664963	0.058335476	1.504530e+00	1.488450e+00	1.312898e+00	1.288460e+00	1.422560e+00	1.426989e+00	1.242737e+00	1.377134e+00	1.451317e+00	1.369402e+00	1.458170e+00	1.467944e+00	1.430250e+00	1.414615e+00	1.517173e+00	1.573777e+00	1.457798e+00	1.392259e+00	1.373450e+00	1.364552e+00	1.285241e+00	1.350809e+00	1.372928e+00	1.456511e+00	1.343482e+00	1.336818e+00	1.420710e+00	1.375243e+00	1.449255e+00	1.389755e+00
547	553	chr6	21840000	21879999	40000	*	chr6	22080000	22119999	40000	*	5.003741	2.237031e-03	0.072922986	0.065279692	1.434612e+00	1.455840e+00	1.304288e+00	1.258322e+00	1.347070e+00	1.301853e+00	1.216233e+00	1.275256e+00	1.334999e+00	1.295911e+00	1.397387e+00	1.441594e+00	1.282014e+00	1.373870e+00	1.437048e+00	1.516706e+00	1.318054e+00	1.394922e+00	1.321770e+00	1.383917e+00	1.246505e+00	1.375861e+00	1.333326e+00	1.440149e+00	1.252097e+00	1.197933e+00	1.342126e+00	1.313806e+00	1.409409e+00	1.359955e+00
548	554	chr6	21880000	21919999	40000	*	chr6	22120000	22159999	40000	*	4.643961	3.243711e-03	0.077596159	0.067721221	1.472285e+00	1.424671e+00	1.322037e+00	1.310518e+00	1.390500e+00	1.367843e+00	1.238298e+00	1.266480e+00	1.364156e+00	1.304995e+00	1.369948e+00	1.472252e+00	1.325934e+00	1.422648e+00	1.504534e+00	1.519569e+00	1.348146e+00	1.454475e+00	1.366786e+00	1.405181e+00	1.300343e+00	1.426535e+00	1.336266e+00	1.422347e+00	1.305418e+00	1.268309e+00	1.360150e+00	1.358551e+00	1.448015e+00	1.411611e+00
549	555	chr6	21920000	21959999	40000	*	chr6	22160000	22199999	40000	*	5.296316	1.675528e-03	0.060129756	0.068878399	1.506688e+00	1.488806e+00	1.323233e+00	1.341415e+00	1.411768e+00	1.336023e+00	1.274229e+00	1.280482e+00	1.340562e+00	1.335392e+00	1.436567e+00	1.515911e+00	1.329863e+00	1.435071e+00	1.523123e+00	1.535861e+00	1.350621e+00	1.499103e+00	1.391951e+00	1.425230e+00	1.276976e+00	1.463671e+00	1.396855e+00	1.403946e+00	1.326081e+00	1.304274e+00	1.358732e+00	1.398328e+00	1.458761e+00	1.398134e+00
550	556	chr6	21960000	21999999	40000	*	chr6	22200000	22239999	40000	*	6.137978	7.733908e-04	0.057469422	0.069465039	1.503528e+00	1.548485e+00	1.325561e+00	1.365710e+00	1.399605e+00	1.326452e+00	1.268024e+00	1.277558e+00	1.306234e+00	1.309084e+00	1.421018e+00	1.550513e+00	1.279699e+00	1.399247e+00	1.561251e+00	1.582531e+00	1.335277e+00	1.472974e+00	1.404701e+00	1.459418e+00	1.253208e+00	1.488447e+00	1.359459e+00	1.401865e+00	1.308671e+00	1.269296e+00	1.406449e+00	1.394784e+00	1.461739e+00	1.401698e+00
554	560	chr6	22120000	22159999	40000	*	chr6	22360000	22399999	40000	*	4.750748	2.899351e-03	0.074077660	0.068849565	1.392573e+00	1.412878e+00	1.156297e+00	1.212528e+00	1.240425e+00	1.126809e+00	1.257935e+00	1.238195e+00	1.222050e+00	1.139971e+00	1.296355e+00	1.363807e+00	1.218357e+00	1.177324e+00	1.467615e+00	1.445922e+00	1.229329e+00	1.466073e+00	1.323805e+00	1.309263e+00	1.026147e+00	1.377362e+00	1.254510e+00	1.350813e+00	1.202412e+00	1.188347e+00	1.229492e+00	1.098322e+00	1.290085e+00	1.253597e+00
557	563	chr6	22240000	22279999	40000	*	chr6	22480000	22519999	40000	*	4.108951	5.845233e-03	0.096252755	0.060629888	1.417408e+00	1.368571e+00	1.086025e+00	1.169132e+00	1.264483e+00	1.145525e+00	1.317593e+00	1.206527e+00	1.233305e+00	1.211962e+00	1.343176e+00	1.400292e+00	1.233544e+00	1.161157e+00	1.417541e+00	1.402406e+00	1.267350e+00	1.417319e+00	1.375345e+00	1.311048e+00	1.082414e+00	1.343193e+00	1.227230e+00	1.366265e+00	1.233578e+00	1.208173e+00	1.262905e+00	1.150142e+00	1.329673e+00	1.290648e+00
558	564	chr6	22280000	22319999	40000	*	chr6	22520000	22559999	40000	*	4.978643	2.294412e-03	0.086403409	0.056528946	1.360804e+00	1.320978e+00	1.041420e+00	1.140548e+00	1.227609e+00	1.134437e+00	1.246836e+00	1.215208e+00	1.238402e+00	1.141195e+00	1.258415e+00	1.330165e+00	1.173440e+00	1.160303e+00	1.343448e+00	1.305648e+00	1.248254e+00	1.358053e+00	1.275634e+00	1.272516e+00	1.050532e+00	1.233470e+00	1.206252e+00	1.330835e+00	1.165581e+00	1.169980e+00	1.151254e+00	1.078798e+00	1.320364e+00	1.261936e+00
571	577	chr6	22800000	22839999	40000	*	chr6	23040000	23079999	40000	*	6.025641	8.535070e-04	0.052022323	0.019850916	1.337636e+00	1.350314e+00	1.319058e+00	1.258465e+00	1.391923e+00	1.358861e+00	1.338917e+00	1.330912e+00	1.312387e+00	1.297005e+00	1.376855e+00	1.356628e+00	1.363863e+00	1.332001e+00	1.370417e+00	1.353418e+00	1.341257e+00	1.366785e+00	1.357441e+00	1.340569e+00	1.252541e+00	1.343934e+00	1.356101e+00	1.335039e+00	1.324506e+00	1.301091e+00	1.290310e+00	1.264483e+00	1.363290e+00	1.363306e+00
626	632	chr6	25000000	25039999	40000	*	chr6	25240000	25279999	40000	*	6.024626	8.542730e-04	0.059787978	0.057453013	1.275360e+00	1.422229e+00	1.254757e+00	1.273219e+00	1.486338e+00	1.410641e+00	1.316480e+00	1.364472e+00	1.476317e+00	1.474473e+00	1.202715e+00	1.245115e+00	1.428939e+00	1.348070e+00	1.269697e+00	1.234464e+00	1.382201e+00	1.432421e+00	1.270535e+00	1.343689e+00	1.468074e+00	1.293705e+00	1.493687e+00	1.531323e+00	1.395902e+00	1.332478e+00	1.367883e+00	1.293463e+00	1.287046e+00	1.350348e+00
627	633	chr6	25040000	25079999	40000	*	chr6	25280000	25319999	40000	*	4.249768	4.983520e-03	0.098554548	0.060316401	1.288377e+00	1.368571e+00	1.306840e+00	1.330803e+00	1.436934e+00	1.389224e+00	1.330084e+00	1.335410e+00	1.467828e+00	1.478351e+00	1.203612e+00	1.300286e+00	1.371896e+00	1.374649e+00	1.302768e+00	1.227992e+00	1.341717e+00	1.383944e+00	1.247861e+00	1.387317e+00	1.493477e+00	1.338117e+00	1.460508e+00	1.472500e+00	1.374154e+00	1.316273e+00	1.360478e+00	1.318453e+00	1.306081e+00	1.372993e+00
629	635	chr6	25120000	25159999	40000	*	chr6	25360000	25399999	40000	*	6.055612	8.312453e-04	0.051589106	0.061487968	1.821991e+00	1.805548e+00	1.792853e+00	1.837313e+00	1.982917e+00	1.922588e+00	1.884507e+00	1.851949e+00	1.974658e+00	2.005437e+00	1.772174e+00	1.839390e+00	1.892299e+00	1.828704e+00	1.869912e+00	1.806161e+00	1.871554e+00	1.827856e+00	1.879902e+00	1.908818e+00	2.038708e+00	1.882217e+00	1.974538e+00	1.967500e+00	1.848966e+00	1.806332e+00	1.881507e+00	1.829939e+00	1.836796e+00	1.929849e+00
661	667	chr6	26400000	26439999	40000	*	chr6	26640000	26679999	40000	*	4.320304	4.606575e-03	0.095610702	0.051049241	7.411502e-01	9.345886e-01	8.028407e-01	7.904463e-01	7.959871e-01	7.990341e-01	9.193926e-01	7.862666e-01	7.753752e-01	7.760656e-01	6.931103e-01	8.006983e-01	7.681118e-01	7.141357e-01	7.048328e-01	6.907715e-01	8.485688e-01	9.950943e-01	8.019093e-01	8.743645e-01	9.451922e-01	6.997577e-01	7.018298e-01	6.358532e-01	7.477009e-01	7.686473e-01	8.381710e-01	8.639075e-01	1.051485e+00	9.899427e-01
662	668	chr6	26440000	26479999	40000	*	chr6	26680000	26719999	40000	*	5.547406	1.318930e-03	0.059914078	0.053411228	3.625276e-01	5.539996e-01	4.014827e-01	4.027347e-01	4.824435e-01	5.533139e-01	5.149586e-01	4.976275e-01	5.040380e-01	4.505848e-01	3.916258e-01	4.157742e-01	4.612131e-01	5.253805e-01	3.764398e-01	3.894477e-01	5.570581e-01	6.053056e-01	4.375383e-01	4.126298e-01	6.382797e-01	3.383348e-01	4.058165e-01	3.110899e-01	4.323759e-01	4.494247e-01	4.606590e-01	4.915651e-01	6.591007e-01	6.052049e-01
663	669	chr6	26480000	26519999	40000	*	chr6	26720000	26759999	40000	*	5.719812	1.124023e-03	0.066258557	0.055057353	4.602713e-01	4.943570e-01	3.655404e-01	5.214102e-01	4.928025e-01	5.451609e-01	4.435247e-01	4.842480e-01	4.853136e-01	4.379599e-01	5.407505e-01	4.495633e-01	5.020396e-01	5.146699e-01	3.833053e-01	3.954688e-01	5.560748e-01	5.768620e-01	4.064424e-01	3.376710e-01	6.549135e-01	3.793058e-01	3.635147e-01	3.623296e-01	4.270818e-01	4.841956e-01	5.128612e-01	4.925617e-01	6.451097e-01	5.742331e-01
682	688	chr6	27240000	27279999	40000	*	chr6	27480000	27519999	40000	*	4.835953	2.654171e-03	0.091240538	0.034131158	2.049133e+00	2.034381e+00	2.098540e+00	2.002358e+00	2.045882e+00	1.972838e+00	2.095711e+00	2.037821e+00	2.067890e+00	2.077554e+00	1.923924e+00	1.982023e+00	1.977855e+00	2.033464e+00	1.985963e+00	1.984139e+00	2.071235e+00	2.120300e+00	2.102841e+00	2.114518e+00	1.960392e+00	1.916495e+00	2.043312e+00	1.995628e+00	2.017855e+00	2.031448e+00	2.033208e+00	2.024724e+00	2.108682e+00	2.114710e+00
704	710	chr6	28120000	28159999	40000	*	chr6	28360000	28399999	40000	*	4.701701	3.052086e-03	0.089908354	0.032298146	2.020873e+00	2.069506e+00	2.165799e+00	2.092955e+00	2.039916e+00	2.008938e+00	2.072217e+00	2.129020e+00	2.081778e+00	2.104789e+00	1.949735e+00	1.977408e+00	2.053438e+00	2.011654e+00	2.068184e+00	2.059329e+00	2.051127e+00	2.056280e+00	2.114723e+00	2.040711e+00	2.172264e+00	2.062697e+00	2.042909e+00	2.030939e+00	2.117653e+00	2.063007e+00	2.027066e+00	2.011249e+00	2.098256e+00	2.136856e+00
710	716	chr6	28360000	28399999	40000	*	chr6	28600000	28639999	40000	*	4.830617	2.668816e-03	0.078213528	0.040914969	1.502299e+00	1.637412e+00	1.714424e+00	1.642904e+00	1.537969e+00	1.528559e+00	1.668278e+00	1.680703e+00	1.587605e+00	1.596448e+00	1.516561e+00	1.476985e+00	1.573397e+00	1.591860e+00	1.465674e+00	1.558037e+00	1.618696e+00	1.683349e+00	1.640290e+00	1.636035e+00	1.659218e+00	1.524988e+00	1.661954e+00	1.617045e+00	1.621957e+00	1.653866e+00	1.529042e+00	1.490292e+00	1.615092e+00	1.636098e+00
716	722	chr6	28600000	28639999	40000	*	chr6	28840000	28879999	40000	*	4.177381	5.407066e-03	0.093610335	0.032760165	1.680204e+00	1.751563e+00	1.655626e+00	1.648644e+00	1.719887e+00	1.633967e+00	1.767751e+00	1.720815e+00	1.740049e+00	1.728036e+00	1.543226e+00	1.603650e+00	1.658429e+00	1.723078e+00	1.672403e+00	1.688267e+00	1.746680e+00	1.856468e+00	1.767688e+00	1.681106e+00	1.686139e+00	1.564855e+00	1.745423e+00	1.790555e+00	1.695458e+00	1.691819e+00	1.637302e+00	1.603010e+00	1.782054e+00	1.715740e+00
738	744	chr6	29480000	29519999	40000	*	chr6	29720000	29759999	40000	*	5.308557	1.655793e-03	0.065319185	0.046979478	5.761131e-01	5.501578e-01	5.406707e-01	5.786400e-01	4.974889e-01	5.138738e-01	5.711674e-01	6.736169e-01	5.465257e-01	6.256377e-01	6.247255e-01	6.670026e-01	4.389623e-01	5.273717e-01	6.550174e-01	6.429765e-01	4.523682e-01	4.311300e-01	7.003706e-01	8.060143e-01	7.471240e-01	6.637749e-01	4.856060e-01	6.492856e-01	6.292469e-01	6.814563e-01	3.881170e-01	3.803687e-01	8.076291e-01	6.136352e-01
739	745	chr6	29520000	29559999	40000	*	chr6	29760000	29799999	40000	*	5.748482	1.094895e-03	0.052673258	0.047270751	6.779720e-01	6.861054e-01	6.672666e-01	7.442134e-01	6.489226e-01	5.956033e-01	7.544020e-01	7.524593e-01	6.252311e-01	7.109444e-01	6.672666e-01	7.425275e-01	6.192273e-01	6.861054e-01	8.479686e-01	7.504808e-01	6.059734e-01	6.692331e-01	8.088755e-01	9.165581e-01	8.777387e-01	7.784472e-01	6.228244e-01	7.781810e-01	8.616778e-01	7.395580e-01	4.902835e-01	4.529420e-01	8.742847e-01	8.018657e-01
740	746	chr6	29560000	29599999	40000	*	chr6	29800000	29839999	40000	*	5.000239	2.244938e-03	0.080700334	0.046888273	7.831956e-01	8.082809e-01	7.522729e-01	8.061543e-01	7.478969e-01	7.484167e-01	8.664429e-01	8.551707e-01	8.280567e-01	8.186579e-01	8.343786e-01	9.480902e-01	7.844259e-01	7.675733e-01	9.543484e-01	8.535347e-01	7.249701e-01	7.277414e-01	9.588725e-01	1.017857e+00	9.931730e-01	9.118076e-01	7.517951e-01	9.232911e-01	9.848566e-01	8.241816e-01	6.801211e-01	6.309340e-01	9.597972e-01	9.079052e-01
803	809	chr6	32080000	32119999	40000	*	chr6	32320000	32359999	40000	*	5.421279	1.485950e-03	0.068807272	0.071893504	6.296705e-01	8.571987e-01	1.009605e+00	9.198217e-01	6.148146e-01	5.443792e-01	6.840602e-01	7.090447e-01	5.947148e-01	6.015812e-01	6.225277e-01	5.097626e-01	7.752727e-01	8.741865e-01	6.732428e-01	5.509199e-01	5.568716e-01	7.164750e-01	8.394538e-01	8.504315e-01	4.273757e-01	8.302276e-01	8.882880e-01	8.339152e-01	6.305310e-01	6.767355e-01	8.094781e-01	6.789933e-01	6.059659e-01	7.241608e-01
804	810	chr6	32120000	32159999	40000	*	chr6	32360000	32399999	40000	*	9.903878	5.180884e-05	0.023034458	0.079575314	5.798339e-01	6.746412e-01	8.343458e-01	7.844266e-01	4.771972e-01	4.052590e-01	5.343695e-01	5.740704e-01	5.310162e-01	4.510948e-01	5.368581e-01	4.320937e-01	6.043684e-01	7.421455e-01	5.443350e-01	4.052590e-01	4.279500e-01	4.874879e-01	7.364468e-01	7.812747e-01	2.851985e-01	6.859839e-01	7.856968e-01	7.830643e-01	4.840855e-01	5.425441e-01	6.996380e-01	5.612422e-01	4.620085e-01	4.210755e-01
805	811	chr6	32160000	32199999	40000	*	chr6	32400000	32439999	40000	*	17.134949	1.780151e-06	0.006740815	0.085964310	1.212106e-01	1.678534e-01	3.412874e-01	3.448780e-01	7.976858e-02	2.634453e-02	1.249260e-01	9.593229e-02	1.451118e-01	4.735807e-02	7.141622e-02	3.916279e-02	1.678534e-01	2.450813e-01	1.147897e-02	-1.134922e-02	2.051624e-02	6.724568e-02	2.709692e-01	3.179361e-01	-1.091441e-01	1.964617e-01	2.873419e-01	2.001677e-01	9.653357e-02	9.308538e-02	1.500580e-01	1.293865e-01	6.553245e-02	3.272168e-02
806	812	chr6	32200000	32239999	40000	*	chr6	32440000	32479999	40000	*	8.070234	1.702544e-04	0.034070977	0.089795954	5.393833e-03	-7.797291e-02	1.292495e-01	1.402209e-01	-1.278625e-01	-1.346175e-01	-2.729739e-01	-1.525174e-01	-1.510757e-01	-2.600256e-01	-4.355725e-02	-6.326127e-02	-1.448402e-02	9.706388e-02	-5.599776e-02	-1.525174e-01	-1.782837e-01	-2.327846e-01	4.462680e-02	1.283894e-01	-3.209671e-01	-1.472381e-02	1.253523e-01	7.661532e-02	6.218366e-03	-4.589708e-02	-2.202941e-01	-1.191278e-01	-1.269337e-01	-2.951012e-01
807	813	chr6	32240000	32279999	40000	*	chr6	32480000	32519999	40000	*	20.933592	4.936146e-07	0.004660024	0.092783140	-2.446418e-04	-1.026355e-01	1.141115e-01	1.079541e-01	-2.689947e-01	-2.600265e-01	-3.686110e-01	-2.901232e-01	-2.689947e-01	-3.735576e-01	-1.852713e-01	-1.140191e-01	-3.835733e-02	-9.103095e-02	-1.344045e-01	-2.146828e-01	-3.247043e-01	-4.273951e-01	-2.446418e-04	-2.829031e-02	-4.624535e-01	-7.193917e-02	2.701216e-02	-7.247775e-02	-7.071913e-02	-1.201645e-01	-4.206176e-01	-4.368833e-01	-1.767621e-01	-1.834187e-01
808	814	chr6	32280000	32319999	40000	*	chr6	32520000	32559999	40000	*	20.742566	5.237214e-07	0.005616737	0.094529989	5.321903e-03	-5.080435e-02	7.373936e-02	1.665092e-01	-3.456952e-01	-3.019945e-01	-4.766190e-01	-4.030564e-01	-3.456952e-01	-5.210004e-01	-2.554221e-01	-1.991437e-01	-5.080435e-02	-1.659486e-01	-1.327336e-01	-3.019945e-01	-5.159154e-01	-5.938420e-01	-4.103616e-02	-5.080435e-02	-6.237762e-01	-3.630990e-02	2.760284e-02	-2.234605e-02	-1.629023e-01	-2.683286e-01	-5.733998e-01	-5.191524e-01	-2.252072e-01	-2.683286e-01
809	815	chr6	32320000	32359999	40000	*	chr6	32560000	32599999	40000	*	17.355958	1.640983e-06	0.007082003	0.096647294	2.054799e-01	7.094770e-02	1.585625e-01	2.437039e-01	-1.925555e-01	-1.546199e-01	-1.925555e-01	-2.097509e-01	-9.035054e-02	-2.097509e-01	-4.976537e-02	-3.350333e-02	8.247949e-02	4.747817e-02	6.035881e-02	-2.115989e-02	-2.139939e-01	-1.908266e-01	-1.215488e-02	6.006149e-02	-3.017826e-01	6.366778e-02	9.367492e-02	5.924124e-02	4.102905e-02	-2.957885e-02	-2.817944e-01	-2.387226e-01	2.992016e-02	1.580894e-03
811	817	chr6	32400000	32439999	40000	*	chr6	32640000	32679999	40000	*	5.956742	9.073030e-04	0.060956098	0.096020893	2.172269e-01	8.115265e-02	1.601585e-01	1.369292e-01	-1.372740e-01	-1.655296e-02	5.500979e-02	2.654471e-02	-4.741923e-02	-1.494549e-01	-5.029157e-04	-5.356147e-02	7.109349e-02	1.937632e-02	1.854190e-01	8.112225e-02	2.312133e-03	-1.128148e-01	1.396571e-01	1.941592e-01	-1.212389e-01	1.481534e-02	1.651326e-01	2.533433e-01	1.998505e-02	-3.824264e-02	-8.620690e-02	-2.317714e-02	1.004143e-01	6.267772e-02
812	818	chr6	32440000	32479999	40000	*	chr6	32680000	32719999	40000	*	16.283619	2.458077e-06	0.007659467	0.092173864	5.605651e-02	-3.750896e-02	8.780766e-02	-1.450657e-02	-1.963679e-01	-1.403118e-01	-2.138308e-01	-2.235658e-01	-3.317703e-01	-3.905997e-01	-2.138308e-01	-2.853873e-01	-2.271394e-01	-1.881638e-01	3.008380e-02	6.680716e-02	-2.728662e-01	-3.368698e-01	8.345310e-02	8.345310e-02	-1.881638e-01	-2.323763e-02	3.868161e-02	2.044472e-01	-1.013686e-02	-1.179898e-01	-3.006038e-01	-2.784340e-01	-1.598697e-01	-1.724751e-01
813	819	chr6	32480000	32519999	40000	*	chr6	32720000	32759999	40000	*	5.542098	1.325514e-03	0.055607430	0.086477117	-1.087173e-01	-1.413739e-01	-1.334566e-01	-1.397051e-01	-4.468981e-01	-4.691406e-01	-3.201008e-01	-3.473427e-01	-4.812028e-01	-5.083183e-01	-4.468981e-01	-4.323932e-01	-3.713441e-01	-3.601567e-01	-1.223732e-01	-1.111751e-01	-3.822960e-01	-4.691406e-01	-1.413739e-01	-1.273103e-01	-2.974525e-01	-2.445140e-01	-2.636483e-01	9.576704e-03	-6.646788e-02	-3.680113e-01	-4.807875e-01	-3.947999e-01	-3.417171e-01	-4.381896e-01
816	822	chr6	32600000	32639999	40000	*	chr6	32840000	32879999	40000	*	4.633272	3.280660e-03	0.084485889	0.066554342	2.655551e-01	2.813265e-01	2.640159e-01	7.412919e-02	2.736687e-01	1.832815e-01	2.916432e-01	2.694446e-01	1.652515e-01	1.624047e-01	2.167324e-01	2.139955e-01	2.480189e-01	1.944088e-01	3.356819e-01	3.133971e-01	3.381054e-01	2.869927e-01	4.292180e-01	3.910493e-01	3.221484e-01	1.592824e-01	2.517350e-01	3.448509e-01	4.392760e-01	4.292697e-01	3.151235e-01	2.126528e-01	1.879701e-01	2.356121e-01
985	991	chr6	39360000	39399999	40000	*	chr6	39600000	39639999	40000	*	6.566974	5.371254e-04	0.052022323	0.053596164	1.947914e+00	2.004844e+00	2.082873e+00	2.031121e+00	2.205098e+00	2.303564e+00	2.185866e+00	2.222268e+00	1.988741e+00	1.948602e+00	2.001512e+00	2.020625e+00	2.202343e+00	2.181207e+00	2.058921e+00	2.084443e+00	2.189414e+00	1.993177e+00	2.189774e+00	2.146346e+00	2.202343e+00	1.966811e+00	2.127954e+00	2.140348e+00	2.098331e+00	2.078998e+00	2.106352e+00	2.186335e+00	2.005918e+00	1.970754e+00
986	992	chr6	39400000	39439999	40000	*	chr6	39640000	39679999	40000	*	5.185280	1.867290e-03	0.067131090	0.054557721	1.984471e+00	2.103504e+00	2.061571e+00	2.064027e+00	2.268978e+00	2.366250e+00	2.263628e+00	2.343033e+00	2.051671e+00	2.019200e+00	2.056398e+00	2.086837e+00	2.213018e+00	2.284808e+00	2.143780e+00	2.109650e+00	2.265421e+00	2.059460e+00	2.242176e+00	2.208490e+00	2.280810e+00	2.019652e+00	2.223202e+00	2.168540e+00	2.115574e+00	2.148198e+00	2.150758e+00	2.258495e+00	2.070847e+00	2.022083e+00
987	993	chr6	39440000	39479999	40000	*	chr6	39680000	39719999	40000	*	6.917163	4.041171e-04	0.036663260	0.054099742	1.913457e+00	2.028553e+00	1.985522e+00	2.025003e+00	2.208007e+00	2.290240e+00	2.233092e+00	2.283594e+00	1.974443e+00	1.937542e+00	1.982348e+00	1.997940e+00	2.155387e+00	2.229854e+00	2.079451e+00	2.064070e+00	2.199115e+00	1.999913e+00	2.195741e+00	2.135978e+00	2.202675e+00	1.965439e+00	2.165282e+00	2.166878e+00	2.030976e+00	2.069196e+00	2.099021e+00	2.157999e+00	2.014132e+00	1.959360e+00
988	994	chr6	39480000	39519999	40000	*	chr6	39720000	39759999	40000	*	7.248167	3.119129e-04	0.042809251	0.052981782	1.795387e+00	1.815398e+00	1.751296e+00	1.862489e+00	2.032932e+00	2.080779e+00	2.049074e+00	2.062050e+00	1.821752e+00	1.748048e+00	1.784524e+00	1.842885e+00	1.904521e+00	2.046805e+00	1.926493e+00	1.895898e+00	1.972321e+00	1.849324e+00	2.048072e+00	1.998408e+00	2.006197e+00	1.829562e+00	2.002856e+00	1.989124e+00	1.874903e+00	1.868833e+00	1.907282e+00	1.972793e+00	1.829816e+00	1.822853e+00
1176	1182	chr6	47000000	47039999	40000	*	chr6	47240000	47279999	40000	*	5.071763	2.089528e-03	0.078321472	0.029142285	1.817219e+00	1.765320e+00	1.761945e+00	1.821331e+00	1.943679e+00	1.984271e+00	1.896325e+00	1.916431e+00	1.859430e+00	1.908244e+00	1.776153e+00	1.756839e+00	1.877718e+00	1.897753e+00	1.870989e+00	1.891169e+00	1.855921e+00	1.721567e+00	1.946833e+00	1.878543e+00	1.864895e+00	1.830963e+00	1.817781e+00	1.850606e+00	1.896060e+00	1.877454e+00	1.802751e+00	1.803491e+00	1.779318e+00	1.795260e+00
1199	1205	chr6	47920000	47959999	40000	*	chr6	48160000	48199999	40000	*	8.872795	9.868556e-05	0.023034458	0.033902331	1.653065e+00	1.649245e+00	1.678949e+00	1.652906e+00	1.549857e+00	1.635768e+00	1.625455e+00	1.617828e+00	1.554071e+00	1.576202e+00	1.716173e+00	1.757145e+00	1.648344e+00	1.610650e+00	1.700710e+00	1.674463e+00	1.602865e+00	1.538414e+00	1.660307e+00	1.624238e+00	1.499530e+00	1.681027e+00	1.534470e+00	1.510742e+00	1.628731e+00	1.592977e+00	1.646879e+00	1.666122e+00	1.649786e+00	1.637108e+00
1200	1206	chr6	47960000	47999999	40000	*	chr6	48200000	48239999	40000	*	4.602656	3.389163e-03	0.078736387	0.034463552	1.822777e+00	1.797742e+00	1.833535e+00	1.798153e+00	1.743215e+00	1.794005e+00	1.740939e+00	1.829108e+00	1.701203e+00	1.716861e+00	1.893951e+00	1.876048e+00	1.766420e+00	1.721182e+00	1.899778e+00	1.859967e+00	1.808876e+00	1.676315e+00	1.859642e+00	1.857734e+00	1.648473e+00	1.790204e+00	1.746114e+00	1.691668e+00	1.786315e+00	1.770320e+00	1.772685e+00	1.819186e+00	1.804579e+00	1.778254e+00
1202	1208	chr6	48040000	48079999	40000	*	chr6	48280000	48319999	40000	*	6.351706	6.434657e-04	0.047783721	0.033491268	1.623063e+00	1.630520e+00	1.590284e+00	1.570781e+00	1.547454e+00	1.608031e+00	1.582066e+00	1.601898e+00	1.518014e+00	1.526747e+00	1.666415e+00	1.663044e+00	1.570967e+00	1.531160e+00	1.671382e+00	1.643583e+00	1.646571e+00	1.547430e+00	1.620455e+00	1.623551e+00	1.465638e+00	1.561800e+00	1.552056e+00	1.532552e+00	1.566091e+00	1.569474e+00	1.583806e+00	1.559581e+00	1.616787e+00	1.606035e+00
1258	1264	chr6	50280000	50319999	40000	*	chr6	50520000	50559999	40000	*	8.345708	1.405222e-04	0.025689441	0.017487446	1.513134e+00	1.531627e+00	1.466320e+00	1.484590e+00	1.550356e+00	1.548444e+00	1.494786e+00	1.491380e+00	1.512178e+00	1.491198e+00	1.569507e+00	1.588581e+00	1.425723e+00	1.501777e+00	1.564303e+00	1.518820e+00	1.509847e+00	1.489621e+00	1.567591e+00	1.577022e+00	1.474836e+00	1.540581e+00	1.445437e+00	1.441544e+00	1.515276e+00	1.504927e+00	1.487068e+00	1.490140e+00	1.545985e+00	1.561533e+00
1259	1265	chr6	50320000	50359999	40000	*	chr6	50560000	50599999	40000	*	5.632219	1.218621e-03	0.057267067	0.018109078	1.602319e+00	1.593747e+00	1.524080e+00	1.535030e+00	1.594035e+00	1.581007e+00	1.571625e+00	1.620272e+00	1.595565e+00	1.565448e+00	1.654076e+00	1.644790e+00	1.525460e+00	1.561690e+00	1.626763e+00	1.576433e+00	1.583137e+00	1.571142e+00	1.621684e+00	1.633218e+00	1.561437e+00	1.619477e+00	1.538177e+00	1.508150e+00	1.595476e+00	1.595899e+00	1.505582e+00	1.553062e+00	1.618699e+00	1.576301e+00
1330	1336	chr6	53160000	53199999	40000	*	chr6	53400000	53439999	40000	*	4.440885	4.034532e-03	0.090727274	0.036188093	1.686345e+00	1.684838e+00	1.638063e+00	1.631128e+00	1.685259e+00	1.686813e+00	1.590981e+00	1.615720e+00	1.689349e+00	1.610520e+00	1.675792e+00	1.668972e+00	1.648638e+00	1.654132e+00	1.587482e+00	1.624473e+00	1.625339e+00	1.600569e+00	1.650848e+00	1.595190e+00	1.674650e+00	1.649435e+00	1.643101e+00	1.635659e+00	1.684655e+00	1.660186e+00	1.589920e+00	1.613910e+00	1.709920e+00	1.703227e+00
1337	1343	chr6	53440000	53479999	40000	*	chr6	53680000	53719999	40000	*	4.835938	2.654213e-03	0.078042348	0.056754970	1.380177e+00	1.257153e+00	1.364312e+00	1.345982e+00	1.559328e+00	1.572466e+00	1.451442e+00	1.544412e+00	1.476989e+00	1.514822e+00	1.236050e+00	1.302332e+00	1.447056e+00	1.581700e+00	1.305234e+00	1.270031e+00	1.471862e+00	1.253864e+00	1.477738e+00	1.481570e+00	1.425334e+00	1.298909e+00	1.400044e+00	1.414857e+00	1.345243e+00	1.305395e+00	1.496738e+00	1.486494e+00	1.328533e+00	1.345938e+00
1351	1357	chr6	54000000	54039999	40000	*	chr6	54240000	54279999	40000	*	6.001756	8.717345e-04	0.052636513	0.059245040	1.502479e+00	1.511775e+00	1.500273e+00	1.473830e+00	1.656453e+00	1.795778e+00	1.588735e+00	1.697857e+00	1.780089e+00	1.755945e+00	1.586120e+00	1.550704e+00	1.652781e+00	1.681083e+00	1.547689e+00	1.519743e+00	1.675170e+00	1.498789e+00	1.677869e+00	1.632598e+00	1.778855e+00	1.557204e+00	1.565645e+00	1.538414e+00	1.597073e+00	1.607198e+00	1.687836e+00	1.669763e+00	1.497020e+00	1.517585e+00
1412	1418	chr6	56440000	56479999	40000	*	chr6	56680000	56719999	40000	*	4.231989	5.083960e-03	0.099270348	0.032034220	2.288274e+00	2.281667e+00	2.363085e+00	2.380158e+00	2.333873e+00	2.288488e+00	2.363085e+00	2.354577e+00	2.333873e+00	2.370068e+00	2.357809e+00	2.306661e+00	2.354055e+00	2.407555e+00	2.357809e+00	2.392453e+00	2.341557e+00	2.326204e+00	2.387588e+00	2.349525e+00	2.341027e+00	2.370777e+00	2.388837e+00	2.320742e+00	2.417674e+00	2.421409e+00	2.280777e+00	2.275953e+00	2.323891e+00	2.337908e+00
1414	1420	chr6	56520000	56559999	40000	*	chr6	56760000	56799999	40000	*	6.062014	8.265761e-04	0.048368535	0.029682385	2.049545e+00	2.066034e+00	2.139746e+00	2.134357e+00	2.154706e+00	2.080009e+00	2.228933e+00	2.200462e+00	2.159297e+00	2.189200e+00	2.106520e+00	2.042547e+00	2.141183e+00	2.208522e+00	2.069386e+00	2.077042e+00	2.195397e+00	2.221463e+00	2.227055e+00	2.224448e+00	2.121459e+00	2.073705e+00	2.243173e+00	2.155886e+00	2.174652e+00	2.203928e+00	2.107135e+00	2.068889e+00	2.076748e+00	2.130255e+00
1415	1421	chr6	56560000	56599999	40000	*	chr6	56800000	56839999	40000	*	5.659775	1.187918e-03	0.056909750	0.028478872	2.059500e+00	2.118736e+00	2.172188e+00	2.125361e+00	2.158554e+00	2.150130e+00	2.235837e+00	2.222069e+00	2.183050e+00	2.196001e+00	2.114164e+00	2.095476e+00	2.160028e+00	2.223677e+00	2.047064e+00	2.069087e+00	2.194790e+00	2.235349e+00	2.230525e+00	2.236086e+00	2.105975e+00	2.100899e+00	2.223999e+00	2.127650e+00	2.227297e+00	2.222663e+00	2.118459e+00	2.119072e+00	2.054415e+00	2.146868e+00
1443	1449	chr6	57680000	57719999	40000	*	chr6	57920000	57959999	40000	*	4.235376	5.064651e-03	0.091236973	0.019335914	-2.110566e-01	-2.599854e-01	-1.994528e-01	-2.039091e-01	-5.617193e-02	-1.054433e-01	-1.569136e-01	-1.054433e-01	-2.097283e-01	-1.054433e-01	-1.861228e-01	-2.619465e-01	-2.352288e-01	-1.435846e-01	-3.312226e-01	-2.338837e-01	-7.923774e-02	-1.608860e-01	-2.110566e-01	-1.435846e-01	-3.702338e-01	-2.536350e-01	-3.156000e-01	-2.956429e-01	-1.687191e-01	-1.404108e-01	-1.498650e-01	-1.899511e-01	-2.098011e-01	-1.601660e-01
1467	1473	chr6	58680000	58719999	40000	*	chr6	62000000	62039999	40000	*	13.325518	8.600750e-06	0.011962397	0.024466790	-3.127999e-01	-2.725597e-01	-2.433981e-01	-2.945223e-01	-1.272734e-01	-1.487374e-01	-1.922890e-01	-1.672903e-01	-1.272734e-01	-1.326774e-01	-2.194544e-01	-2.393401e-01	-3.127999e-01	-3.411637e-01	-3.103016e-01	-4.511811e-01	-1.625840e-01	-1.564059e-01	-3.411637e-01	-2.725597e-01	-6.646062e-02	-2.262449e-01	-3.273645e-01	-3.240805e-01	-1.922268e-01	-1.496164e-01	-5.807023e-02	-1.001464e-01	-3.273645e-01	-3.054065e-01
1511	1517	chr6	63520000	63559999	40000	*	chr6	63760000	63799999	40000	*	5.512893	1.362410e-03	0.066547948	0.070493851	1.167798e+00	1.256421e+00	1.174383e+00	1.153834e+00	1.461208e+00	1.646184e+00	1.467578e+00	1.548955e+00	1.332590e+00	1.307030e+00	1.156217e+00	1.202036e+00	1.298544e+00	1.330745e+00	1.240163e+00	1.180343e+00	1.455100e+00	1.150348e+00	1.448816e+00	1.435808e+00	1.561503e+00	1.180065e+00	1.381267e+00	1.307079e+00	1.242219e+00	1.193684e+00	1.350454e+00	1.372079e+00	1.188947e+00	1.234035e+00
1524	1530	chr6	64040000	64079999	40000	*	chr6	64280000	64319999	40000	*	4.696914	3.067474e-03	0.096308676	0.028798347	2.170376e+00	2.148279e+00	2.103742e+00	2.071862e+00	2.134809e+00	2.104923e+00	2.136940e+00	2.181169e+00	2.052043e+00	2.041646e+00	2.142088e+00	2.174503e+00	2.072736e+00	2.086977e+00	2.076319e+00	2.100406e+00	2.106503e+00	2.085078e+00	2.049623e+00	2.095315e+00	2.142027e+00	2.112061e+00	2.124246e+00	2.058576e+00	2.043089e+00	2.069507e+00	2.147852e+00	2.105832e+00	2.138751e+00	2.162296e+00
1525	1531	chr6	64080000	64119999	40000	*	chr6	64320000	64359999	40000	*	8.218357	1.534619e-04	0.031322321	0.024547586	2.211026e+00	2.233466e+00	2.125744e+00	2.110930e+00	2.174777e+00	2.139123e+00	2.187075e+00	2.198164e+00	2.143872e+00	2.098811e+00	2.225134e+00	2.218759e+00	2.118789e+00	2.113164e+00	2.136398e+00	2.147719e+00	2.157830e+00	2.148927e+00	2.141238e+00	2.131945e+00	2.181046e+00	2.178574e+00	2.169940e+00	2.113484e+00	2.106595e+00	2.110348e+00	2.175615e+00	2.181213e+00	2.183217e+00	2.222297e+00
1636	1642	chr6	68520000	68559999	40000	*	chr6	68760000	68799999	40000	*	4.391717	4.257477e-03	0.085728222	0.046460616	1.373256e+00	1.354733e+00	1.380934e+00	1.366377e+00	1.235477e+00	1.245065e+00	1.378576e+00	1.269707e+00	1.271406e+00	1.279476e+00	1.503881e+00	1.521646e+00	1.323250e+00	1.127379e+00	1.382625e+00	1.347195e+00	1.244178e+00	1.258685e+00	1.358254e+00	1.357025e+00	1.311932e+00	1.444587e+00	1.403846e+00	1.287717e+00	1.210224e+00	1.234088e+00	1.296847e+00	1.376220e+00	1.354389e+00	1.359237e+00
1637	1643	chr6	68560000	68599999	40000	*	chr6	68800000	68839999	40000	*	7.067280	3.589182e-04	0.038187736	0.047057720	1.431566e+00	1.455590e+00	1.478843e+00	1.444942e+00	1.286889e+00	1.341279e+00	1.500268e+00	1.464788e+00	1.418514e+00	1.382602e+00	1.618789e+00	1.655112e+00	1.448566e+00	1.310102e+00	1.457965e+00	1.418626e+00	1.351116e+00	1.369491e+00	1.456486e+00	1.445617e+00	1.386547e+00	1.546754e+00	1.487801e+00	1.375774e+00	1.339617e+00	1.343661e+00	1.437048e+00	1.489335e+00	1.436835e+00	1.424737e+00
1638	1644	chr6	68600000	68639999	40000	*	chr6	68840000	68879999	40000	*	15.007065	4.107432e-06	0.008876545	0.047003869	1.557658e+00	1.578983e+00	1.625022e+00	1.576324e+00	1.500799e+00	1.511812e+00	1.611572e+00	1.639701e+00	1.550330e+00	1.546913e+00	1.805452e+00	1.817603e+00	1.557464e+00	1.483310e+00	1.580193e+00	1.570293e+00	1.502121e+00	1.480263e+00	1.670187e+00	1.628736e+00	1.571155e+00	1.710289e+00	1.628492e+00	1.537925e+00	1.475426e+00	1.519578e+00	1.597558e+00	1.629050e+00	1.578507e+00	1.550089e+00
1639	1645	chr6	68640000	68679999	40000	*	chr6	68880000	68919999	40000	*	6.979233	3.846850e-04	0.038694843	0.046612953	1.587068e+00	1.523373e+00	1.624526e+00	1.548529e+00	1.510061e+00	1.534347e+00	1.597245e+00	1.629058e+00	1.505931e+00	1.521705e+00	1.742993e+00	1.756076e+00	1.553736e+00	1.438232e+00	1.557111e+00	1.556930e+00	1.498461e+00	1.466061e+00	1.637096e+00	1.601767e+00	1.533454e+00	1.671257e+00	1.573435e+00	1.482598e+00	1.443703e+00	1.500792e+00	1.623400e+00	1.596790e+00	1.548394e+00	1.555121e+00
1676	1682	chr6	70120000	70159999	40000	*	chr6	70360000	70399999	40000	*	5.613522	1.239966e-03	0.058599184	0.046605497	1.155205e+00	1.281067e+00	1.258540e+00	1.297888e+00	9.891594e-01	1.036857e+00	1.027144e+00	1.097716e+00	1.053423e+00	1.082694e+00	1.227443e+00	1.260746e+00	1.184954e+00	1.114743e+00	1.265573e+00	1.300085e+00	1.054259e+00	1.216722e+00	1.062145e+00	9.405924e-01	1.187221e+00	1.289476e+00	1.131724e+00	1.075088e+00	1.236102e+00	1.257629e+00	1.137420e+00	1.136334e+00	1.095436e+00	1.170894e+00
1680	1686	chr6	70280000	70319999	40000	*	chr6	70520000	70559999	40000	*	5.129010	1.973909e-03	0.076808405	0.042664590	1.508747e+00	1.552138e+00	1.545452e+00	1.577357e+00	1.398625e+00	1.430714e+00	1.472219e+00	1.472125e+00	1.460932e+00	1.426792e+00	1.542562e+00	1.600861e+00	1.466582e+00	1.519898e+00	1.582830e+00	1.587043e+00	1.436731e+00	1.471520e+00	1.512744e+00	1.395703e+00	1.564565e+00	1.605719e+00	1.495915e+00	1.440775e+00	1.545412e+00	1.560887e+00	1.507549e+00	1.488351e+00	1.513708e+00	1.563265e+00
1681	1687	chr6	70320000	70359999	40000	*	chr6	70560000	70599999	40000	*	5.161507	1.911516e-03	0.081013506	0.040244949	1.661291e+00	1.653965e+00	1.656326e+00	1.680864e+00	1.529815e+00	1.594106e+00	1.683603e+00	1.638272e+00	1.642975e+00	1.565008e+00	1.682042e+00	1.749840e+00	1.667410e+00	1.713952e+00	1.678422e+00	1.701298e+00	1.577198e+00	1.603202e+00	1.590291e+00	1.551340e+00	1.732354e+00	1.732352e+00	1.625743e+00	1.566101e+00	1.686698e+00	1.690664e+00	1.652069e+00	1.696669e+00	1.682686e+00	1.652617e+00
1682	1688	chr6	70360000	70399999	40000	*	chr6	70600000	70639999	40000	*	4.877680	2.542739e-03	0.084485889	0.037293502	1.720916e+00	1.719495e+00	1.680691e+00	1.720082e+00	1.732301e+00	1.706204e+00	1.763355e+00	1.786152e+00	1.738439e+00	1.729963e+00	1.771794e+00	1.793476e+00	1.746489e+00	1.802255e+00	1.743949e+00	1.750957e+00	1.714499e+00	1.709156e+00	1.715766e+00	1.759352e+00	1.831340e+00	1.779459e+00	1.719477e+00	1.663270e+00	1.761302e+00	1.751364e+00	1.773150e+00	1.813519e+00	1.746694e+00	1.744224e+00
1828	1834	chr6	76200000	76239999	40000	*	chr6	76440000	76479999	40000	*	6.002952	8.708115e-04	0.060026515	0.058981206	1.495238e+00	1.625730e+00	1.469526e+00	1.464850e+00	1.682279e+00	1.742943e+00	1.761327e+00	1.726072e+00	1.765350e+00	1.730503e+00	1.468755e+00	1.521801e+00	1.580772e+00	1.754832e+00	1.485597e+00	1.443103e+00	1.660844e+00	1.610811e+00	1.595871e+00	1.629600e+00	1.776967e+00	1.550507e+00	1.657146e+00	1.517085e+00	1.603134e+00	1.578223e+00	1.668743e+00	1.771139e+00	1.489494e+00	1.510742e+00
1829	1835	chr6	76240000	76279999	40000	*	chr6	76480000	76519999	40000	*	4.481556	3.860074e-03	0.088100789	0.060285354	1.510081e+00	1.625771e+00	1.483939e+00	1.452534e+00	1.661243e+00	1.735461e+00	1.715409e+00	1.707343e+00	1.774348e+00	1.688415e+00	1.433466e+00	1.516281e+00	1.589151e+00	1.761531e+00	1.487406e+00	1.449471e+00	1.667117e+00	1.595651e+00	1.569708e+00	1.615626e+00	1.750360e+00	1.521343e+00	1.660094e+00	1.497286e+00	1.590974e+00	1.569829e+00	1.669812e+00	1.740355e+00	1.472618e+00	1.545866e+00
1868	1874	chr6	77800000	77839999	40000	*	chr6	78040000	78079999	40000	*	4.616409	3.339928e-03	0.085017763	0.026963278	1.069768e+00	1.129854e+00	1.001742e+00	9.425293e-01	1.134620e+00	1.046348e+00	1.156746e+00	1.138886e+00	9.944938e-01	9.163057e-01	1.031801e+00	1.043823e+00	9.550297e-01	1.056990e+00	9.982596e-01	1.068937e+00	1.066941e+00	1.112306e+00	1.120694e+00	1.064496e+00	9.216476e-01	1.024236e+00	1.013404e+00	9.984457e-01	1.006269e+00	1.029506e+00	1.173001e+00	1.103459e+00	9.684914e-01	9.742359e-01
1869	1875	chr6	77840000	77879999	40000	*	chr6	78080000	78119999	40000	*	5.681105	1.164756e-03	0.053470865	0.026773482	1.077669e+00	1.063256e+00	9.867090e-01	9.341211e-01	1.096754e+00	1.010153e+00	1.121864e+00	1.132282e+00	9.746231e-01	9.159215e-01	1.027791e+00	1.076346e+00	9.708879e-01	9.512093e-01	9.740559e-01	1.036860e+00	1.001201e+00	1.042400e+00	1.078910e+00	1.095336e+00	9.319997e-01	1.063887e+00	1.039366e+00	9.879668e-01	9.949950e-01	1.030782e+00	1.089358e+00	1.067667e+00	9.609121e-01	8.761781e-01
1898	1904	chr6	79000000	79039999	40000	*	chr6	79240000	79279999	40000	*	4.474573	3.889411e-03	0.098759451	0.034056148	1.213799e+00	1.237184e+00	1.216352e+00	1.221849e+00	1.158957e+00	1.196327e+00	1.168460e+00	1.206780e+00	1.190330e+00	1.142822e+00	1.287054e+00	1.238585e+00	1.143852e+00	1.249019e+00	1.240389e+00	1.219410e+00	1.210928e+00	1.174412e+00	1.147101e+00	1.164014e+00	1.200305e+00	1.217526e+00	1.111321e+00	1.171556e+00	1.204716e+00	1.203423e+00	1.326984e+00	1.288546e+00	1.119676e+00	1.038828e+00
1901	1907	chr6	79120000	79159999	40000	*	chr6	79360000	79399999	40000	*	6.133615	7.763379e-04	0.047325671	0.031113170	1.323713e+00	1.357970e+00	1.286273e+00	1.352513e+00	1.320391e+00	1.255373e+00	1.326469e+00	1.356131e+00	1.218714e+00	1.210315e+00	1.368459e+00	1.370749e+00	1.215078e+00	1.235326e+00	1.294173e+00	1.306036e+00	1.292000e+00	1.372294e+00	1.266127e+00	1.286020e+00	1.390349e+00	1.356772e+00	1.250364e+00	1.315826e+00	1.307721e+00	1.304875e+00	1.334298e+00	1.308269e+00	1.216044e+00	1.192888e+00
1903	1909	chr6	79200000	79239999	40000	*	chr6	79440000	79479999	40000	*	6.018305	8.590588e-04	0.056288719	0.030642594	1.340748e+00	1.286153e+00	1.267776e+00	1.304579e+00	1.228106e+00	1.234888e+00	1.227902e+00	1.315442e+00	1.197076e+00	1.213946e+00	1.367036e+00	1.369419e+00	1.210938e+00	1.231176e+00	1.299140e+00	1.301547e+00	1.253695e+00	1.251988e+00	1.222205e+00	1.186740e+00	1.354450e+00	1.350780e+00	1.292207e+00	1.354131e+00	1.257313e+00	1.210113e+00	1.226250e+00	1.243468e+00	1.203059e+00	1.264182e+00
1915	1921	chr6	79680000	79719999	40000	*	chr6	79920000	79959999	40000	*	4.237614	5.051941e-03	0.099051731	0.044522982	1.990249e+00	1.969320e+00	2.011797e+00	2.079271e+00	1.930471e+00	1.981810e+00	1.999127e+00	2.012655e+00	1.920871e+00	2.004675e+00	2.072630e+00	2.052057e+00	2.107699e+00	2.050827e+00	2.209131e+00	2.207278e+00	1.953349e+00	1.932932e+00	2.028504e+00	1.980439e+00	1.969320e+00	2.122280e+00	2.057284e+00	1.923760e+00	1.997958e+00	2.030200e+00	1.884261e+00	2.021190e+00	2.078513e+00	2.027576e+00
1916	1922	chr6	79720000	79759999	40000	*	chr6	79960000	79999999	40000	*	4.451805	3.986829e-03	0.099584270	0.046625311	2.070264e+00	2.017302e+00	2.109252e+00	2.271982e+00	2.045442e+00	2.130426e+00	2.070432e+00	2.114363e+00	2.069816e+00	2.102204e+00	2.245066e+00	2.192677e+00	2.237575e+00	2.179108e+00	2.319314e+00	2.337812e+00	2.067411e+00	2.018867e+00	2.164331e+00	2.134446e+00	2.101505e+00	2.273872e+00	2.143831e+00	2.032320e+00	2.147494e+00	2.161980e+00	2.008045e+00	2.132114e+00	2.194745e+00	2.152894e+00
1918	1924	chr6	79800000	79839999	40000	*	chr6	80040000	80079999	40000	*	6.216104	7.227140e-04	0.056329880	0.046055488	1.852493e+00	1.841724e+00	1.898185e+00	2.008049e+00	1.818107e+00	1.935721e+00	1.861891e+00	1.928560e+00	1.846078e+00	1.888841e+00	2.051753e+00	2.040878e+00	1.979013e+00	1.965916e+00	2.082849e+00	2.085885e+00	1.833767e+00	1.807609e+00	1.942841e+00	1.956442e+00	1.834934e+00	2.051815e+00	1.882348e+00	1.799086e+00	1.915875e+00	1.914796e+00	1.811400e+00	1.927873e+00	1.999121e+00	1.959177e+00
1921	1927	chr6	79920000	79959999	40000	*	chr6	80160000	80199999	40000	*	4.548898	3.589671e-03	0.080626448	0.039977949	1.539477e+00	1.540875e+00	1.526643e+00	1.684595e+00	1.508291e+00	1.569918e+00	1.479728e+00	1.508182e+00	1.529701e+00	1.562912e+00	1.680600e+00	1.652558e+00	1.558174e+00	1.532761e+00	1.683598e+00	1.676076e+00	1.491680e+00	1.515050e+00	1.616013e+00	1.657604e+00	1.478688e+00	1.673743e+00	1.482514e+00	1.489376e+00	1.555022e+00	1.520668e+00	1.478537e+00	1.596946e+00	1.669572e+00	1.614494e+00
1947	1953	chr6	80960000	80999999	40000	*	chr6	81200000	81239999	40000	*	8.238491	1.513285e-04	0.028055655	0.032591860	1.409744e+00	1.390339e+00	1.376835e+00	1.422044e+00	1.325840e+00	1.387586e+00	1.380090e+00	1.356078e+00	1.353426e+00	1.332941e+00	1.502335e+00	1.535050e+00	1.406626e+00	1.377655e+00	1.479653e+00	1.386424e+00	1.377029e+00	1.382324e+00	1.481595e+00	1.503312e+00	1.309933e+00	1.460808e+00	1.449464e+00	1.448495e+00	1.389657e+00	1.381085e+00	1.281781e+00	1.332764e+00	1.425012e+00	1.401436e+00
1984	1990	chr6	82440000	82479999	40000	*	chr6	82680000	82719999	40000	*	5.224007	1.797711e-03	0.079191585	0.048828937	1.557094e+00	1.604874e+00	1.513497e+00	1.538588e+00	1.731411e+00	1.844241e+00	1.606593e+00	1.738403e+00	1.608733e+00	1.607201e+00	1.700659e+00	1.613129e+00	1.520423e+00	1.588508e+00	1.690243e+00	1.605564e+00	1.683071e+00	1.697601e+00	1.765481e+00	1.777379e+00	1.783197e+00	1.654931e+00	1.541619e+00	1.613655e+00	1.618995e+00	1.585151e+00	1.687978e+00	1.612090e+00	1.732657e+00	1.743065e+00
1985	1991	chr6	82480000	82519999	40000	*	chr6	82720000	82759999	40000	*	7.406112	2.765418e-04	0.034143335	0.047993536	1.587088e+00	1.603442e+00	1.477152e+00	1.541057e+00	1.732891e+00	1.835295e+00	1.651818e+00	1.761820e+00	1.602084e+00	1.597074e+00	1.717413e+00	1.612972e+00	1.556204e+00	1.552203e+00	1.672585e+00	1.628192e+00	1.769099e+00	1.721885e+00	1.741109e+00	1.809703e+00	1.833611e+00	1.595724e+00	1.577458e+00	1.586329e+00	1.652954e+00	1.567435e+00	1.671934e+00	1.668756e+00	1.702369e+00	1.731244e+00
1986	1992	chr6	82520000	82559999	40000	*	chr6	82760000	82799999	40000	*	4.955552	2.348683e-03	0.068475935	0.046993334	1.527620e+00	1.523854e+00	1.416261e+00	1.514112e+00	1.702250e+00	1.785068e+00	1.587220e+00	1.751765e+00	1.562715e+00	1.555739e+00	1.668428e+00	1.526848e+00	1.491641e+00	1.522359e+00	1.599277e+00	1.565449e+00	1.711573e+00	1.626096e+00	1.712185e+00	1.720358e+00	1.810807e+00	1.537699e+00	1.608889e+00	1.574112e+00	1.594377e+00	1.534318e+00	1.574437e+00	1.610280e+00	1.643957e+00	1.653486e+00
1989	1995	chr6	82640000	82679999	40000	*	chr6	82880000	82919999	40000	*	4.651226	3.218865e-03	0.082706369	0.041285596	1.066293e+00	1.085420e+00	9.411936e-01	1.111755e+00	1.224915e+00	1.243279e+00	1.228242e+00	1.274989e+00	1.166508e+00	1.116434e+00	1.188113e+00	1.097172e+00	1.096803e+00	1.177476e+00	1.182571e+00	1.172977e+00	1.234366e+00	1.171873e+00	1.297000e+00	1.277352e+00	1.283598e+00	1.114040e+00	1.213860e+00	1.209893e+00	1.103416e+00	1.159143e+00	1.152910e+00	1.115726e+00	1.212376e+00	1.240198e+00
2016	2022	chr6	83720000	83759999	40000	*	chr6	83960000	83999999	40000	*	5.893809	9.598327e-04	0.053538595	0.030664964	1.283021e+00	1.172918e+00	1.543229e+00	1.483590e+00	1.279987e+00	1.244765e+00	1.339431e+00	1.415116e+00	1.290868e+00	1.317899e+00	1.371724e+00	1.327414e+00	1.397099e+00	1.448308e+00	1.330187e+00	1.411557e+00	1.312110e+00	1.338256e+00	1.454082e+00	1.381911e+00	1.358654e+00	1.401749e+00	1.336503e+00	1.318376e+00	1.353343e+00	1.355180e+00	1.393150e+00	1.410422e+00	1.386889e+00	1.355468e+00
2019	2025	chr6	83840000	83879999	40000	*	chr6	84080000	84119999	40000	*	4.290828	4.760026e-03	0.096665890	0.035291729	1.634934e+00	1.646957e+00	1.829592e+00	1.880082e+00	1.657718e+00	1.700313e+00	1.728732e+00	1.901873e+00	1.724284e+00	1.672438e+00	1.827765e+00	1.815270e+00	1.810926e+00	1.758050e+00	1.915797e+00	1.871736e+00	1.716964e+00	1.788515e+00	1.923606e+00	1.855010e+00	1.777752e+00	1.851491e+00	1.790801e+00	1.704230e+00	1.744428e+00	1.796027e+00	1.775744e+00	1.834824e+00	1.758433e+00	1.742068e+00
2021	2027	chr6	83920000	83959999	40000	*	chr6	84160000	84199999	40000	*	5.076108	2.080489e-03	0.065517643	0.034529330	1.474287e+00	1.520525e+00	1.568307e+00	1.590489e+00	1.463562e+00	1.532328e+00	1.595675e+00	1.667457e+00	1.503667e+00	1.506572e+00	1.579974e+00	1.522061e+00	1.583393e+00	1.524052e+00	1.606119e+00	1.613162e+00	1.537832e+00	1.572999e+00	1.598712e+00	1.646121e+00	1.507301e+00	1.583852e+00	1.506023e+00	1.490995e+00	1.502024e+00	1.524640e+00	1.585258e+00	1.584771e+00	1.593569e+00	1.603168e+00
2062	2068	chr6	85560000	85599999	40000	*	chr6	85800000	85839999	40000	*	7.211962	3.207304e-04	0.040565223	0.014926391	1.521169e+00	1.491393e+00	1.542456e+00	1.531587e+00	1.555140e+00	1.571875e+00	1.519955e+00	1.557675e+00	1.539938e+00	1.535287e+00	1.491552e+00	1.512505e+00	1.557533e+00	1.567073e+00	1.613539e+00	1.606613e+00	1.513262e+00	1.478309e+00	1.482957e+00	1.503306e+00	1.570564e+00	1.560672e+00	1.588813e+00	1.547894e+00	1.491099e+00	1.503720e+00	1.522819e+00	1.552656e+00	1.487897e+00	1.520501e+00
2072	2078	chr6	85960000	85999999	40000	*	chr6	86200000	86239999	40000	*	4.131478	5.696704e-03	0.095462663	0.032199554	1.226582e+00	1.067440e+00	1.229478e+00	1.277096e+00	1.250220e+00	1.223149e+00	1.468307e+00	1.384692e+00	1.342548e+00	1.349144e+00	1.202558e+00	1.183098e+00	1.273623e+00	1.255453e+00	1.252075e+00	1.306251e+00	1.285318e+00	1.128935e+00	1.372376e+00	1.357106e+00	1.374472e+00	1.257360e+00	1.186521e+00	1.228774e+00	1.324185e+00	1.270684e+00	1.333102e+00	1.367493e+00	1.282062e+00	1.211629e+00
2073	2079	chr6	86000000	86039999	40000	*	chr6	86240000	86279999	40000	*	4.419406	4.130256e-03	0.090245234	0.032840508	1.482644e+00	1.374899e+00	1.441519e+00	1.571910e+00	1.521017e+00	1.480798e+00	1.696165e+00	1.647696e+00	1.614013e+00	1.584816e+00	1.485912e+00	1.459580e+00	1.516193e+00	1.548465e+00	1.517154e+00	1.556641e+00	1.466954e+00	1.369909e+00	1.598619e+00	1.636275e+00	1.607177e+00	1.615876e+00	1.396498e+00	1.472771e+00	1.620356e+00	1.559401e+00	1.563326e+00	1.602585e+00	1.566008e+00	1.462439e+00
2074	2080	chr6	86040000	86079999	40000	*	chr6	86280000	86319999	40000	*	4.677885	3.129528e-03	0.090727274	0.033757325	1.391802e+00	1.322330e+00	1.382659e+00	1.488271e+00	1.443128e+00	1.405826e+00	1.583936e+00	1.528172e+00	1.556843e+00	1.524665e+00	1.430142e+00	1.390092e+00	1.513112e+00	1.464292e+00	1.398267e+00	1.477871e+00	1.380826e+00	1.323204e+00	1.450751e+00	1.521400e+00	1.541583e+00	1.536124e+00	1.329259e+00	1.410584e+00	1.555620e+00	1.511995e+00	1.507115e+00	1.452594e+00	1.443296e+00	1.437647e+00
2075	2081	chr6	86080000	86119999	40000	*	chr6	86320000	86359999	40000	*	4.388013	4.274830e-03	0.092984297	0.034474671	1.404544e+00	1.350734e+00	1.389961e+00	1.537991e+00	1.475986e+00	1.465102e+00	1.556751e+00	1.477642e+00	1.575342e+00	1.556488e+00	1.457496e+00	1.420706e+00	1.552669e+00	1.537519e+00	1.464862e+00	1.504541e+00	1.400775e+00	1.378290e+00	1.468620e+00	1.511521e+00	1.562394e+00	1.571316e+00	1.413248e+00	1.458216e+00	1.569447e+00	1.542490e+00	1.472953e+00	1.465147e+00	1.511891e+00	1.468344e+00
2136	2142	chr6	88520000	88559999	40000	*	chr6	88760000	88799999	40000	*	4.769842	2.842250e-03	0.087732325	0.028496671	1.803009e+00	1.814720e+00	1.805227e+00	1.766433e+00	1.769287e+00	1.734891e+00	1.799576e+00	1.867556e+00	1.715721e+00	1.704375e+00	1.705310e+00	1.728999e+00	1.757749e+00	1.742487e+00	1.701005e+00	1.740287e+00	1.779968e+00	1.738948e+00	1.822833e+00	1.778468e+00	1.676058e+00	1.717735e+00	1.705179e+00	1.725418e+00	1.737768e+00	1.738522e+00	1.764387e+00	1.773745e+00	1.771498e+00	1.709847e+00
2153	2159	chr6	89200000	89239999	40000	*	chr6	89440000	89479999	40000	*	6.292469	6.768008e-04	0.054892970	0.028928701	1.994049e+00	2.020086e+00	2.047826e+00	2.040513e+00	1.954156e+00	2.025256e+00	2.011911e+00	2.004900e+00	1.903601e+00	1.946763e+00	1.893132e+00	1.890108e+00	1.967164e+00	1.948724e+00	2.054726e+00	1.983738e+00	1.940482e+00	1.867614e+00	1.931549e+00	1.934046e+00	1.979687e+00	1.990671e+00	1.921180e+00	1.874331e+00	2.014154e+00	2.048173e+00	2.033412e+00	2.015755e+00	1.947572e+00	1.916296e+00
2154	2160	chr6	89240000	89279999	40000	*	chr6	89480000	89519999	40000	*	4.828233	2.675389e-03	0.091603355	0.028700262	2.020332e+00	2.023694e+00	2.065307e+00	2.042399e+00	1.922965e+00	2.029652e+00	1.959734e+00	1.958372e+00	1.942544e+00	1.938330e+00	1.904513e+00	1.896242e+00	1.984882e+00	1.896590e+00	1.979903e+00	1.977994e+00	1.918479e+00	1.843917e+00	1.921694e+00	1.946588e+00	1.942817e+00	2.006582e+00	1.917459e+00	1.880292e+00	2.008072e+00	2.038185e+00	2.015462e+00	2.007667e+00	1.936289e+00	1.914908e+00
2155	2161	chr6	89280000	89319999	40000	*	chr6	89520000	89559999	40000	*	5.796827	1.047700e-03	0.064409608	0.028178257	1.886567e+00	1.895877e+00	1.956755e+00	1.920967e+00	1.780973e+00	1.871442e+00	1.852657e+00	1.821392e+00	1.813675e+00	1.845652e+00	1.776392e+00	1.755131e+00	1.873154e+00	1.816845e+00	1.823507e+00	1.843461e+00	1.769300e+00	1.747564e+00	1.831115e+00	1.731732e+00	1.807760e+00	1.886477e+00	1.785322e+00	1.729972e+00	1.903620e+00	1.915121e+00	1.896472e+00	1.899208e+00	1.809966e+00	1.817099e+00
2156	2162	chr6	89320000	89359999	40000	*	chr6	89560000	89599999	40000	*	4.917029	2.442498e-03	0.083194460	0.027085218	1.756631e+00	1.760830e+00	1.818356e+00	1.772299e+00	1.657496e+00	1.712979e+00	1.698942e+00	1.699742e+00	1.663110e+00	1.731381e+00	1.678488e+00	1.653949e+00	1.714208e+00	1.709845e+00	1.723883e+00	1.726512e+00	1.641004e+00	1.663810e+00	1.674671e+00	1.749759e+00	1.656826e+00	1.759987e+00	1.700598e+00	1.650213e+00	1.760424e+00	1.790631e+00	1.793809e+00	1.770900e+00	1.659943e+00	1.704332e+00
2194	2200	chr6	90840000	90879999	40000	*	chr6	91080000	91119999	40000	*	4.854977	2.602696e-03	0.077541712	0.017001058	1.794219e+00	1.852402e+00	1.853700e+00	1.829315e+00	1.769563e+00	1.777876e+00	1.863535e+00	1.850810e+00	1.789566e+00	1.786021e+00	1.840377e+00	1.897285e+00	1.803688e+00	1.779804e+00	1.805085e+00	1.796435e+00	1.807344e+00	1.790620e+00	1.860086e+00	1.878495e+00	1.767352e+00	1.846272e+00	1.824432e+00	1.829239e+00	1.748304e+00	1.804178e+00	1.826885e+00	1.801019e+00	1.850134e+00	1.863113e+00
2196	2202	chr6	90920000	90959999	40000	*	chr6	91160000	91199999	40000	*	5.950679	9.122193e-04	0.052636513	0.017604966	1.636476e+00	1.682059e+00	1.687754e+00	1.667784e+00	1.604689e+00	1.630254e+00	1.692264e+00	1.683831e+00	1.628932e+00	1.618110e+00	1.703345e+00	1.718644e+00	1.645152e+00	1.597366e+00	1.636699e+00	1.679176e+00	1.635784e+00	1.662909e+00	1.746043e+00	1.711453e+00	1.673674e+00	1.709875e+00	1.681037e+00	1.657272e+00	1.593454e+00	1.632521e+00	1.708545e+00	1.733321e+00	1.681272e+00	1.664750e+00
2223	2229	chr6	92000000	92039999	40000	*	chr6	92240000	92279999	40000	*	5.560309	1.303081e-03	0.058638094	0.043818933	1.624688e+00	1.556306e+00	1.592880e+00	1.576812e+00	1.465323e+00	1.533608e+00	1.592499e+00	1.473765e+00	1.511873e+00	1.548806e+00	1.707653e+00	1.712725e+00	1.573822e+00	1.533095e+00	1.634496e+00	1.659035e+00	1.522921e+00	1.598982e+00	1.633687e+00	1.634585e+00	1.529447e+00	1.651789e+00	1.595034e+00	1.530142e+00	1.569638e+00	1.595966e+00	1.444480e+00	1.459424e+00	1.593446e+00	1.590143e+00
2224	2230	chr6	92040000	92079999	40000	*	chr6	92280000	92319999	40000	*	6.265866	6.924078e-04	0.052853928	0.043323182	1.645135e+00	1.524817e+00	1.548322e+00	1.524018e+00	1.436943e+00	1.481095e+00	1.533021e+00	1.459852e+00	1.439377e+00	1.506997e+00	1.697082e+00	1.675083e+00	1.547659e+00	1.506532e+00	1.568229e+00	1.629581e+00	1.485362e+00	1.540333e+00	1.526379e+00	1.484459e+00	1.519689e+00	1.588135e+00	1.508523e+00	1.499647e+00	1.552919e+00	1.557155e+00	1.365493e+00	1.400417e+00	1.584056e+00	1.542984e+00
2288	2294	chr6	94600000	94639999	40000	*	chr6	94840000	94879999	40000	*	5.877289	9.741893e-04	0.051057817	0.010957424	1.255197e+00	1.266722e+00	1.275134e+00	1.228644e+00	1.268246e+00	1.239760e+00	1.309156e+00	1.283459e+00	1.367642e+00	1.306208e+00	1.303092e+00	1.340273e+00	1.348700e+00	1.266143e+00	1.305061e+00	1.293022e+00	1.309058e+00	1.273800e+00	1.353383e+00	1.356675e+00	1.188809e+00	1.288877e+00	1.224395e+00	1.193446e+00	1.358128e+00	1.317554e+00	1.217373e+00	1.245194e+00	1.353089e+00	1.345416e+00
2289	2295	chr6	94640000	94679999	40000	*	chr6	94880000	94919999	40000	*	4.815287	2.711404e-03	0.092142761	0.010967975	1.266158e+00	1.252067e+00	1.298087e+00	1.271098e+00	1.242822e+00	1.240769e+00	1.298973e+00	1.253400e+00	1.356376e+00	1.338946e+00	1.314471e+00	1.299890e+00	1.330184e+00	1.274974e+00	1.322504e+00	1.295886e+00	1.304361e+00	1.252978e+00	1.384893e+00	1.288606e+00	1.211072e+00	1.296862e+00	1.239292e+00	1.206148e+00	1.361176e+00	1.318308e+00	1.202540e+00	1.226487e+00	1.358990e+00	1.344314e+00
2343	2349	chr6	96920000	96959999	40000	*	chr6	97160000	97199999	40000	*	4.681561	3.117431e-03	0.096902129	0.020379061	1.462306e+00	1.487308e+00	1.478740e+00	1.507832e+00	1.561027e+00	1.505839e+00	1.453651e+00	1.474909e+00	1.510731e+00	1.494631e+00	1.451328e+00	1.517502e+00	1.532609e+00	1.606513e+00	1.608213e+00	1.612589e+00	1.450495e+00	1.449424e+00	1.452387e+00	1.509258e+00	1.476698e+00	1.585071e+00	1.401529e+00	1.462747e+00	1.555144e+00	1.504711e+00	1.531496e+00	1.548502e+00	1.502010e+00	1.451843e+00
2569	2575	chr6	105960000	105999999	40000	*	chr6	106200000	106239999	40000	*	6.900519	4.095164e-04	0.047372530	0.031477668	2.254413e+00	2.296538e+00	2.215784e+00	2.238722e+00	2.335390e+00	2.327284e+00	2.377456e+00	2.277231e+00	2.387169e+00	2.404357e+00	2.360543e+00	2.336818e+00	2.358749e+00	2.349868e+00	2.225378e+00	2.206972e+00	2.338531e+00	2.354593e+00	2.368184e+00	2.328884e+00	2.377513e+00	2.315440e+00	2.352871e+00	2.376274e+00	2.306005e+00	2.307521e+00	2.314169e+00	2.360974e+00	2.288235e+00	2.239504e+00
2571	2577	chr6	106040000	106079999	40000	*	chr6	106280000	106319999	40000	*	5.389549	1.531669e-03	0.058423414	0.030166043	2.389225e+00	2.327635e+00	2.235594e+00	2.260300e+00	2.399518e+00	2.379384e+00	2.399518e+00	2.357605e+00	2.423070e+00	2.393633e+00	2.405258e+00	2.389199e+00	2.401585e+00	2.305708e+00	2.246391e+00	2.216404e+00	2.353111e+00	2.398528e+00	2.389225e+00	2.379229e+00	2.369331e+00	2.375351e+00	2.355244e+00	2.391932e+00	2.329113e+00	2.363274e+00	2.422744e+00	2.363274e+00	2.312004e+00	2.326957e+00
2650	2656	chr6	109200000	109239999	40000	*	chr6	109440000	109479999	40000	*	6.024168	8.546183e-04	0.052421919	0.020691265	1.474333e+00	1.539595e+00	1.587491e+00	1.589697e+00	1.522207e+00	1.532831e+00	1.516853e+00	1.465788e+00	1.466972e+00	1.492272e+00	1.461733e+00	1.476605e+00	1.518266e+00	1.502882e+00	1.502108e+00	1.515714e+00	1.506899e+00	1.495439e+00	1.525160e+00	1.552318e+00	1.572284e+00	1.485393e+00	1.469381e+00	1.472570e+00	1.570026e+00	1.590048e+00	1.551101e+00	1.498401e+00	1.438758e+00	1.474785e+00
2651	2657	chr6	109240000	109279999	40000	*	chr6	109480000	109519999	40000	*	7.013676	3.743623e-04	0.042846994	0.021018624	1.523422e+00	1.592495e+00	1.653671e+00	1.649968e+00	1.543223e+00	1.618023e+00	1.540987e+00	1.560902e+00	1.495775e+00	1.505733e+00	1.540442e+00	1.491629e+00	1.560076e+00	1.552203e+00	1.542661e+00	1.558613e+00	1.527489e+00	1.540239e+00	1.597351e+00	1.577984e+00	1.658124e+00	1.554607e+00	1.500962e+00	1.501727e+00	1.637117e+00	1.624650e+00	1.584400e+00	1.560191e+00	1.505443e+00	1.543414e+00
2691	2697	chr6	110840000	110879999	40000	*	chr6	111080000	111119999	40000	*	4.736391	2.943144e-03	0.081013506	0.023517274	1.698332e+00	1.761331e+00	1.748899e+00	1.776060e+00	1.731788e+00	1.683753e+00	1.614365e+00	1.633046e+00	1.659924e+00	1.614036e+00	1.710123e+00	1.709611e+00	1.665187e+00	1.700582e+00	1.638436e+00	1.670158e+00	1.682447e+00	1.717108e+00	1.666203e+00	1.736755e+00	1.597846e+00	1.665882e+00	1.774166e+00	1.753360e+00	1.689761e+00	1.696157e+00	1.665695e+00	1.702126e+00	1.683697e+00	1.643826e+00
2692	2698	chr6	110880000	110919999	40000	*	chr6	111120000	111159999	40000	*	4.171478	5.443361e-03	0.093906175	0.024025104	1.913849e+00	1.962691e+00	1.966455e+00	1.981077e+00	1.934754e+00	1.910466e+00	1.790015e+00	1.807488e+00	1.878173e+00	1.806441e+00	1.906982e+00	1.891086e+00	1.865237e+00	1.861893e+00	1.801332e+00	1.877347e+00	1.833817e+00	1.881996e+00	1.840764e+00	1.856373e+00	1.832748e+00	1.915065e+00	1.956420e+00	1.933646e+00	1.922074e+00	1.844849e+00	1.821944e+00	1.896748e+00	1.845086e+00	1.858736e+00
2726	2732	chr6	112240000	112279999	40000	*	chr6	112480000	112519999	40000	*	4.480835	3.863090e-03	0.088127793	0.038247427	9.922482e-01	1.004942e+00	1.058610e+00	1.092835e+00	9.859259e-01	9.794570e-01	1.105314e+00	1.139470e+00	1.053655e+00	1.040589e+00	1.045563e+00	1.168500e+00	1.125118e+00	1.179130e+00	1.120429e+00	1.064164e+00	9.981800e-01	1.071754e+00	1.057239e+00	1.057239e+00	1.143079e+00	1.155191e+00	1.145944e+00	1.105523e+00	1.060783e+00	1.046205e+00	1.045801e+00	1.079578e+00	1.004763e+00	1.019823e+00
2864	2870	chr6	117760000	117799999	40000	*	chr6	118000000	118039999	40000	*	4.268836	4.878290e-03	0.097684336	0.032205467	1.731631e+00	1.685534e+00	1.800453e+00	1.823904e+00	1.657505e+00	1.665005e+00	1.708683e+00	1.691929e+00	1.694682e+00	1.702182e+00	1.827701e+00	1.797951e+00	1.705951e+00	1.810039e+00	1.747346e+00	1.793442e+00	1.665013e+00	1.765259e+00	1.827509e+00	1.747607e+00	1.675358e+00	1.846501e+00	1.897079e+00	1.825293e+00	1.669900e+00	1.672209e+00	1.661419e+00	1.754318e+00	1.773341e+00	1.799652e+00
2865	2871	chr6	117800000	117839999	40000	*	chr6	118040000	118079999	40000	*	5.815955	1.029670e-03	0.064093393	0.033268602	1.572800e+00	1.638423e+00	1.691718e+00	1.756626e+00	1.556507e+00	1.565511e+00	1.591692e+00	1.521535e+00	1.639918e+00	1.609659e+00	1.739330e+00	1.719118e+00	1.641634e+00	1.676130e+00	1.658507e+00	1.726044e+00	1.547919e+00	1.679456e+00	1.745104e+00	1.681744e+00	1.567401e+00	1.774245e+00	1.804790e+00	1.744772e+00	1.533593e+00	1.566763e+00	1.582468e+00	1.648907e+00	1.705664e+00	1.731544e+00
2866	2872	chr6	117840000	117879999	40000	*	chr6	118080000	118119999	40000	*	5.760595	1.082847e-03	0.065396574	0.033122104	1.539952e+00	1.646287e+00	1.677048e+00	1.729319e+00	1.551453e+00	1.521699e+00	1.592419e+00	1.538571e+00	1.628772e+00	1.577621e+00	1.657710e+00	1.722365e+00	1.650058e+00	1.619990e+00	1.653242e+00	1.710809e+00	1.527917e+00	1.638645e+00	1.736966e+00	1.698071e+00	1.533492e+00	1.752754e+00	1.785265e+00	1.727311e+00	1.510019e+00	1.536448e+00	1.574436e+00	1.644154e+00	1.690741e+00	1.687433e+00
2867	2873	chr6	117880000	117919999	40000	*	chr6	118120000	118159999	40000	*	5.122346	1.986988e-03	0.068807272	0.032958570	1.487981e+00	1.559517e+00	1.574891e+00	1.621243e+00	1.479284e+00	1.470278e+00	1.489197e+00	1.486871e+00	1.573161e+00	1.497479e+00	1.583964e+00	1.575137e+00	1.523525e+00	1.499713e+00	1.487063e+00	1.604228e+00	1.460422e+00	1.554809e+00	1.636649e+00	1.627284e+00	1.451415e+00	1.633516e+00	1.683498e+00	1.672345e+00	1.499245e+00	1.464442e+00	1.498510e+00	1.530971e+00	1.529283e+00	1.546365e+00
2965	2971	chr6	121800000	121839999	40000	*	chr6	122040000	122079999	40000	*	4.654264	3.208539e-03	0.082562878	0.020684877	1.601042e+00	1.673795e+00	1.597944e+00	1.598920e+00	1.681367e+00	1.625912e+00	1.733676e+00	1.710915e+00	1.608382e+00	1.593165e+00	1.685778e+00	1.697268e+00	1.700976e+00	1.695180e+00	1.668426e+00	1.695030e+00	1.685911e+00	1.605909e+00	1.678110e+00	1.708205e+00	1.537065e+00	1.640799e+00	1.688399e+00	1.657493e+00	1.566831e+00	1.597309e+00	1.623304e+00	1.635994e+00	1.706378e+00	1.638513e+00
3048	3054	chr6	125120000	125159999	40000	*	chr6	125360000	125399999	40000	*	5.628674	1.222635e-03	0.058157316	0.048062901	1.501615e+00	1.507621e+00	1.526200e+00	1.540459e+00	1.619893e+00	1.686127e+00	1.621899e+00	1.789055e+00	1.677087e+00	1.626489e+00	1.546776e+00	1.522419e+00	1.627537e+00	1.571284e+00	1.526944e+00	1.524631e+00	1.558670e+00	1.477942e+00	1.693271e+00	1.717434e+00	1.659810e+00	1.592686e+00	1.493040e+00	1.514426e+00	1.665226e+00	1.621534e+00	1.551009e+00	1.514763e+00	1.511298e+00	1.545634e+00
3050	3056	chr6	125200000	125239999	40000	*	chr6	125440000	125479999	40000	*	5.391598	1.528669e-03	0.074283377	0.053982436	1.285133e+00	1.344506e+00	1.282524e+00	1.381998e+00	1.515321e+00	1.569983e+00	1.578954e+00	1.699944e+00	1.451223e+00	1.565552e+00	1.385483e+00	1.355959e+00	1.493730e+00	1.536215e+00	1.478331e+00	1.326387e+00	1.459231e+00	1.308852e+00	1.624609e+00	1.566694e+00	1.540654e+00	1.443616e+00	1.370946e+00	1.370359e+00	1.555016e+00	1.478993e+00	1.308816e+00	1.339178e+00	1.451347e+00	1.422213e+00
3051	3057	chr6	125240000	125279999	40000	*	chr6	125480000	125519999	40000	*	4.427706	4.092964e-03	0.084579411	0.054397784	1.276829e+00	1.327246e+00	1.257370e+00	1.355564e+00	1.450486e+00	1.543135e+00	1.563583e+00	1.658145e+00	1.427868e+00	1.530522e+00	1.369632e+00	1.342156e+00	1.472433e+00	1.518454e+00	1.445532e+00	1.345320e+00	1.434075e+00	1.243007e+00	1.555231e+00	1.542808e+00	1.529406e+00	1.424270e+00	1.353719e+00	1.433740e+00	1.501095e+00	1.456930e+00	1.376821e+00	1.321459e+00	1.399611e+00	1.352329e+00
3076	3082	chr6	126240000	126279999	40000	*	chr6	126480000	126519999	40000	*	4.263784	4.905926e-03	0.096375935	0.032305062	1.583757e+00	1.651373e+00	1.569407e+00	1.574064e+00	1.541304e+00	1.583964e+00	1.577759e+00	1.621784e+00	1.531435e+00	1.574288e+00	1.651436e+00	1.563242e+00	1.599061e+00	1.608397e+00	1.653867e+00	1.714297e+00	1.543132e+00	1.539912e+00	1.533502e+00	1.556846e+00	1.651640e+00	1.631655e+00	1.582058e+00	1.596731e+00	1.685115e+00	1.665373e+00	1.530427e+00	1.569253e+00	1.610962e+00	1.592838e+00
3132	3138	chr6	128480000	128519999	40000	*	chr6	128720000	128759999	40000	*	4.967503	2.320414e-03	0.081686814	0.079061285	1.731519e+00	1.744379e+00	1.651525e+00	1.601221e+00	1.977619e+00	2.037790e+00	1.682233e+00	1.792494e+00	1.975587e+00	2.033837e+00	1.663042e+00	1.615301e+00	1.718418e+00	1.661892e+00	1.633442e+00	1.664483e+00	1.929020e+00	1.626748e+00	1.853542e+00	1.936967e+00	1.946673e+00	1.598600e+00	1.756598e+00	1.583360e+00	1.674918e+00	1.700015e+00	1.697261e+00	1.817524e+00	1.802720e+00	1.736234e+00
3162	3168	chr6	129680000	129719999	40000	*	chr6	129920000	129959999	40000	*	4.670786	3.153039e-03	0.082088764	0.038165760	1.391917e+00	1.357063e+00	1.287062e+00	1.346225e+00	1.403575e+00	1.475259e+00	1.451380e+00	1.466013e+00	1.489236e+00	1.417580e+00	1.338123e+00	1.302902e+00	1.487805e+00	1.461119e+00	1.365837e+00	1.411426e+00	1.442173e+00	1.411127e+00	1.348014e+00	1.371240e+00	1.455780e+00	1.346391e+00	1.412520e+00	1.471421e+00	1.460005e+00	1.399163e+00	1.473339e+00	1.430139e+00	1.354585e+00	1.383525e+00
3180	3186	chr6	130400000	130439999	40000	*	chr6	130640000	130679999	40000	*	4.240012	5.038357e-03	0.098960457	0.041624443	1.635847e+00	1.503953e+00	1.647038e+00	1.735999e+00	1.569638e+00	1.693439e+00	1.683901e+00	1.637308e+00	1.626883e+00	1.645713e+00	1.683901e+00	1.665810e+00	1.619649e+00	1.625644e+00	1.667258e+00	1.657760e+00	1.588135e+00	1.574532e+00	1.631496e+00	1.655915e+00	1.834256e+00	1.731711e+00	1.550893e+00	1.546018e+00	1.631009e+00	1.664917e+00	1.728492e+00	1.722430e+00	1.671700e+00	1.669366e+00
3198	3204	chr6	131120000	131159999	40000	*	chr6	131360000	131399999	40000	*	4.859927	2.589486e-03	0.085006264	0.015834853	1.594642e+00	1.591977e+00	1.591125e+00	1.595290e+00	1.592585e+00	1.679546e+00	1.491856e+00	1.515381e+00	1.597946e+00	1.566760e+00	1.610092e+00	1.566597e+00	1.659307e+00	1.567719e+00	1.615665e+00	1.638265e+00	1.546030e+00	1.515969e+00	1.556921e+00	1.536085e+00	1.666920e+00	1.645553e+00	1.608090e+00	1.613717e+00	1.678844e+00	1.630577e+00	1.595391e+00	1.638443e+00	1.490427e+00	1.518229e+00
3216	3222	chr6	131840000	131879999	40000	*	chr6	132080000	132119999	40000	*	5.184422	1.868866e-03	0.063084364	0.026850190	9.239734e-01	9.661445e-01	9.838175e-01	1.031005e+00	8.393174e-01	9.056696e-01	8.638294e-01	9.208198e-01	8.896271e-01	9.946964e-01	9.847321e-01	9.617545e-01	9.507927e-01	9.304548e-01	9.462345e-01	9.745182e-01	8.671494e-01	7.311726e-01	8.202409e-01	7.168762e-01	9.869173e-01	9.696792e-01	9.713890e-01	9.358134e-01	7.508912e-01	8.063761e-01	9.656091e-01	9.746120e-01	9.610201e-01	9.328415e-01
3234	3240	chr6	132560000	132599999	40000	*	chr6	132800000	132839999	40000	*	4.542404	3.614790e-03	0.080796300	0.031660116	1.774218e+00	1.751697e+00	1.769767e+00	1.761153e+00	1.717044e+00	1.708459e+00	1.640719e+00	1.637047e+00	1.748314e+00	1.727433e+00	1.729750e+00	1.737168e+00	1.694525e+00	1.778000e+00	1.717787e+00	1.761153e+00	1.676702e+00	1.627087e+00	1.694782e+00	1.607252e+00	1.776743e+00	1.772443e+00	1.744212e+00	1.739158e+00	1.710473e+00	1.776280e+00	1.780217e+00	1.720045e+00	1.624958e+00	1.632413e+00
3244	3250	chr6	132960000	132999999	40000	*	chr6	133200000	133239999	40000	*	7.059278	3.611769e-04	0.042389901	0.027144310	1.102610e+00	1.123256e+00	1.215929e+00	1.296584e+00	1.147033e+00	1.127636e+00	1.126605e+00	1.145728e+00	1.183586e+00	1.162826e+00	1.197166e+00	1.204509e+00	1.115926e+00	1.175941e+00	1.239092e+00	1.206256e+00	1.109170e+00	1.128986e+00	1.182532e+00	1.190404e+00	1.280311e+00	1.261577e+00	1.209835e+00	1.253910e+00	1.165303e+00	1.228364e+00	1.284552e+00	1.238200e+00	1.118871e+00	1.140772e+00
3245	3251	chr6	133000000	133039999	40000	*	chr6	133240000	133279999	40000	*	6.280512	6.837658e-04	0.045111311	0.028099126	9.781435e-01	9.904588e-01	1.024213e+00	1.181327e+00	1.009414e+00	9.724993e-01	1.069093e+00	1.052557e+00	1.027759e+00	1.039057e+00	1.113628e+00	1.153196e+00	9.885312e-01	9.974277e-01	1.144959e+00	1.135645e+00	9.718202e-01	9.856335e-01	1.082828e+00	1.079869e+00	1.147354e+00	1.155467e+00	1.100476e+00	1.101303e+00	1.034854e+00	1.098538e+00	1.160297e+00	1.128829e+00	9.826960e-01	1.008369e+00
3355	3361	chr6	137400000	137439999	40000	*	chr6	137640000	137679999	40000	*	6.601466	5.220187e-04	0.048473603	0.027837360	2.264252e+00	2.243134e+00	2.303252e+00	2.283582e+00	2.131525e+00	2.146080e+00	2.185777e+00	2.255610e+00	2.099028e+00	2.126523e+00	2.221217e+00	2.255610e+00	2.156451e+00	2.065393e+00	2.214294e+00	2.239708e+00	2.175667e+00	2.164896e+00	2.183656e+00	2.163980e+00	2.136017e+00	2.192265e+00	2.177237e+00	2.181083e+00	2.154452e+00	2.188613e+00	2.174023e+00	2.102593e+00	2.236433e+00	2.238452e+00
3356	3362	chr6	137440000	137479999	40000	*	chr6	137680000	137719999	40000	*	4.163512	5.492785e-03	0.094201800	0.028055197	2.182645e+00	2.160092e+00	2.201853e+00	2.161729e+00	2.101143e+00	2.118929e+00	2.137198e+00	2.146934e+00	2.087028e+00	2.086499e+00	2.135869e+00	2.171095e+00	2.111253e+00	2.047807e+00	2.166042e+00	2.201843e+00	2.147527e+00	2.102999e+00	2.080080e+00	2.109532e+00	2.098486e+00	2.117350e+00	2.137145e+00	2.100176e+00	2.116266e+00	2.121750e+00	2.113991e+00	2.111394e+00	2.135071e+00	2.158125e+00
3369	3375	chr6	137960000	137999999	40000	*	chr6	138200000	138239999	40000	*	4.491241	3.819800e-03	0.087752288	0.031015553	2.215292e+00	2.241577e+00	2.239582e+00	2.196698e+00	2.236576e+00	2.153590e+00	2.198656e+00	2.248293e+00	2.165963e+00	2.188598e+00	2.088621e+00	2.125204e+00	2.106574e+00	2.168610e+00	2.114198e+00	2.127626e+00	2.215831e+00	2.223070e+00	2.179695e+00	2.181785e+00	2.160493e+00	2.102134e+00	2.213711e+00	2.230964e+00	2.188158e+00	2.204142e+00	2.172064e+00	2.167615e+00	2.183886e+00	2.147792e+00
3371	3377	chr6	138040000	138079999	40000	*	chr6	138280000	138319999	40000	*	5.126131	1.979548e-03	0.082149614	0.028604386	1.966002e+00	1.979560e+00	1.962134e+00	1.908604e+00	1.992051e+00	1.891238e+00	1.883580e+00	1.905432e+00	1.907873e+00	1.870853e+00	1.792610e+00	1.807555e+00	1.825300e+00	1.878488e+00	1.740753e+00	1.815796e+00	1.936288e+00	2.050055e+00	1.859723e+00	1.898145e+00	1.833828e+00	1.798521e+00	1.973984e+00	2.005520e+00	1.901849e+00	1.902621e+00	1.886214e+00	1.810475e+00	1.866936e+00	1.885983e+00
3410	3416	chr6	139600000	139639999	40000	*	chr6	139840000	139879999	40000	*	6.391438	6.221536e-04	0.047222914	0.029420419	1.646093e+00	1.609250e+00	1.655927e+00	1.613508e+00	1.594841e+00	1.590381e+00	1.561617e+00	1.544775e+00	1.482731e+00	1.485855e+00	1.580723e+00	1.663056e+00	1.474252e+00	1.486129e+00	1.607234e+00	1.681832e+00	1.614089e+00	1.635688e+00	1.580798e+00	1.664011e+00	1.560463e+00	1.548345e+00	1.542141e+00	1.553778e+00	1.573198e+00	1.560943e+00	1.644509e+00	1.641279e+00	1.607222e+00	1.597051e+00
3411	3417	chr6	139640000	139679999	40000	*	chr6	139880000	139919999	40000	*	6.418555	6.080697e-04	0.047072650	0.031327083	1.683164e+00	1.598229e+00	1.640101e+00	1.653628e+00	1.576082e+00	1.577135e+00	1.530491e+00	1.584008e+00	1.507049e+00	1.472104e+00	1.656307e+00	1.703872e+00	1.489036e+00	1.469802e+00	1.601867e+00	1.664201e+00	1.616231e+00	1.651779e+00	1.609116e+00	1.623377e+00	1.560116e+00	1.572986e+00	1.542606e+00	1.608288e+00	1.544764e+00	1.545879e+00	1.644851e+00	1.661517e+00	1.621771e+00	1.556555e+00
3412	3418	chr6	139680000	139719999	40000	*	chr6	139920000	139959999	40000	*	4.670179	3.155059e-03	0.097387363	0.032547942	1.810104e+00	1.703836e+00	1.724838e+00	1.777680e+00	1.705669e+00	1.696570e+00	1.716534e+00	1.701998e+00	1.624111e+00	1.614167e+00	1.797629e+00	1.831169e+00	1.630235e+00	1.596958e+00	1.722115e+00	1.770276e+00	1.719859e+00	1.785864e+00	1.722874e+00	1.765081e+00	1.673043e+00	1.732690e+00	1.690395e+00	1.750574e+00	1.676292e+00	1.704597e+00	1.773887e+00	1.740358e+00	1.709317e+00	1.678104e+00
3415	3421	chr6	139800000	139839999	40000	*	chr6	140040000	140079999	40000	*	5.930547	9.287602e-04	0.050166976	0.033589227	1.817497e+00	1.743532e+00	1.789979e+00	1.807053e+00	1.789672e+00	1.730719e+00	1.799044e+00	1.771364e+00	1.664485e+00	1.668478e+00	1.834254e+00	1.853033e+00	1.693916e+00	1.645912e+00	1.700516e+00	1.751321e+00	1.773845e+00	1.772109e+00	1.793162e+00	1.835276e+00	1.695526e+00	1.765429e+00	1.744489e+00	1.767227e+00	1.680635e+00	1.738596e+00	1.727974e+00	1.734604e+00	1.830852e+00	1.777004e+00
3503	3509	chr6	143320000	143359999	40000	*	chr6	143560000	143599999	40000	*	5.970077	8.965975e-04	0.052550567	0.023358677	2.098868e+00	2.066547e+00	2.036808e+00	2.111188e+00	2.044460e+00	2.102069e+00	2.030624e+00	2.079254e+00	2.045077e+00	2.074717e+00	2.176040e+00	2.115126e+00	2.018141e+00	2.048547e+00	2.192575e+00	2.226696e+00	2.042591e+00	2.073719e+00	2.129788e+00	2.152744e+00	2.060023e+00	2.173669e+00	2.085920e+00	2.107345e+00	1.985499e+00	2.033901e+00	2.083692e+00	2.047961e+00	2.126460e+00	2.123175e+00
3520	3526	chr6	144000000	144039999	40000	*	chr6	144240000	144279999	40000	*	5.261287	1.733498e-03	0.066308738	0.021373986	1.754078e+00	1.736062e+00	1.746927e+00	1.746210e+00	1.617846e+00	1.628931e+00	1.666316e+00	1.642673e+00	1.660768e+00	1.606251e+00	1.634109e+00	1.696892e+00	1.678360e+00	1.651360e+00	1.646833e+00	1.689845e+00	1.595455e+00	1.605524e+00	1.564042e+00	1.580312e+00	1.640014e+00	1.725386e+00	1.637298e+00	1.749691e+00	1.678649e+00	1.630565e+00	1.636746e+00	1.620605e+00	1.721640e+00	1.732674e+00
3532	3538	chr6	144480000	144519999	40000	*	chr6	144720000	144759999	40000	*	4.929488	2.411699e-03	0.087949962	0.035420320	2.061591e+00	2.132830e+00	1.969954e+00	1.982297e+00	2.130421e+00	2.065604e+00	2.073123e+00	2.062370e+00	2.089357e+00	2.096603e+00	2.058621e+00	2.020723e+00	2.072545e+00	1.994383e+00	1.967797e+00	1.996518e+00	2.106808e+00	2.039897e+00	2.010459e+00	2.010459e+00	2.096665e+00	1.980983e+00	2.058510e+00	2.047152e+00	1.977979e+00	1.978316e+00	2.104646e+00	2.139660e+00	2.089461e+00	2.050148e+00
3546	3552	chr6	145040000	145079999	40000	*	chr6	145280000	145319999	40000	*	4.228278	5.105216e-03	0.091603355	0.021960832	1.438530e+00	1.399854e+00	1.278900e+00	1.351158e+00	1.341722e+00	1.384073e+00	1.464685e+00	1.507425e+00	1.431343e+00	1.426702e+00	1.428894e+00	1.367618e+00	1.392985e+00	1.399052e+00	1.395532e+00	1.387115e+00	1.442074e+00	1.437021e+00	1.323574e+00	1.367164e+00	1.433591e+00	1.385631e+00	1.301064e+00	1.364510e+00	1.416449e+00	1.394613e+00	1.401662e+00	1.459330e+00	1.425009e+00	1.396626e+00
3595	3601	chr6	147000000	147039999	40000	*	chr6	147240000	147279999	40000	*	5.110168	2.011142e-03	0.070122432	0.022789869	1.499349e+00	1.502895e+00	1.408850e+00	1.482739e+00	1.583766e+00	1.596413e+00	1.555362e+00	1.537915e+00	1.523106e+00	1.546534e+00	1.451511e+00	1.479602e+00	1.517922e+00	1.570608e+00	1.498587e+00	1.486356e+00	1.559903e+00	1.456468e+00	1.443786e+00	1.427791e+00	1.567122e+00	1.444125e+00	1.515853e+00	1.514168e+00	1.494046e+00	1.480335e+00	1.543265e+00	1.573210e+00	1.425212e+00	1.461656e+00
3641	3647	chr6	148840000	148879999	40000	*	chr6	149080000	149119999	40000	*	5.308060	1.656588e-03	0.064243002	0.056617030	1.647273e+00	1.661259e+00	1.646262e+00	1.660658e+00	1.559240e+00	1.609395e+00	1.677568e+00	1.585580e+00	1.550055e+00	1.540452e+00	1.597990e+00	1.621151e+00	1.652996e+00	1.695186e+00	1.653873e+00	1.684303e+00	1.592267e+00	1.568629e+00	1.574674e+00	1.556140e+00	1.498636e+00	1.624968e+00	1.533694e+00	1.601479e+00	1.629901e+00	1.598083e+00	1.550540e+00	1.567363e+00	1.651917e+00	1.630485e+00
3642	3648	chr6	148880000	148919999	40000	*	chr6	149120000	149159999	40000	*	6.307740	6.680230e-04	0.048385762	0.058638733	2.018620e+00	2.011109e+00	2.015379e+00	2.036433e+00	1.870737e+00	1.933595e+00	2.021049e+00	2.007673e+00	1.883991e+00	1.835715e+00	1.980795e+00	2.011183e+00	2.027976e+00	2.048707e+00	2.011368e+00	2.008560e+00	1.930561e+00	1.919167e+00	1.911726e+00	1.819171e+00	1.903071e+00	1.992626e+00	1.852631e+00	1.924901e+00	1.942877e+00	1.953782e+00	1.909160e+00	1.941232e+00	2.043342e+00	1.951833e+00
3643	3649	chr6	148920000	148959999	40000	*	chr6	149160000	149199999	40000	*	14.670914	4.732557e-06	0.010743264	0.059678329	2.246785e+00	2.180149e+00	2.242348e+00	2.271846e+00	2.025268e+00	2.090790e+00	2.153215e+00	2.182309e+00	2.045582e+00	2.016585e+00	2.178912e+00	2.174592e+00	2.234077e+00	2.205979e+00	2.277946e+00	2.282710e+00	2.111805e+00	2.098409e+00	2.067851e+00	1.996363e+00	2.082826e+00	2.187753e+00	2.014751e+00	2.082666e+00	2.136569e+00	2.133821e+00	2.095802e+00	2.090532e+00	2.231001e+00	2.181671e+00
3644	3650	chr6	148960000	148999999	40000	*	chr6	149200000	149239999	40000	*	8.888194	9.769717e-05	0.024406259	0.059974866	2.105238e+00	2.065419e+00	2.127119e+00	2.107144e+00	1.924257e+00	1.974205e+00	2.047451e+00	2.032885e+00	1.906712e+00	1.855650e+00	2.017010e+00	2.054074e+00	2.075532e+00	2.135021e+00	2.096640e+00	2.165349e+00	1.949222e+00	2.001325e+00	1.928291e+00	1.896907e+00	1.952805e+00	2.080214e+00	1.896847e+00	1.980736e+00	1.992923e+00	2.015114e+00	1.985059e+00	1.955457e+00	2.110623e+00	2.023864e+00
3751	3757	chr6	153240000	153279999	40000	*	chr6	153480000	153519999	40000	*	7.226279	3.172102e-04	0.033827581	0.030212624	1.445957e+00	1.392912e+00	1.453888e+00	1.520064e+00	1.580069e+00	1.614892e+00	1.568604e+00	1.652234e+00	1.595192e+00	1.604803e+00	1.573418e+00	1.552334e+00	1.567952e+00	1.562566e+00	1.447660e+00	1.384146e+00	1.564440e+00	1.483890e+00	1.585990e+00	1.558198e+00	1.643650e+00	1.518778e+00	1.497519e+00	1.485189e+00	1.495763e+00	1.456743e+00	1.549654e+00	1.584228e+00	1.524191e+00	1.497318e+00
3752	3758	chr6	153280000	153319999	40000	*	chr6	153520000	153559999	40000	*	5.581372	1.277672e-03	0.059216274	0.029911811	1.486720e+00	1.416378e+00	1.472218e+00	1.552239e+00	1.567236e+00	1.643469e+00	1.642221e+00	1.688769e+00	1.616064e+00	1.630220e+00	1.562576e+00	1.561266e+00	1.628932e+00	1.622330e+00	1.493809e+00	1.409497e+00	1.561939e+00	1.477839e+00	1.557836e+00	1.538935e+00	1.650679e+00	1.572554e+00	1.517178e+00	1.443268e+00	1.524559e+00	1.483188e+00	1.574343e+00	1.594637e+00	1.547356e+00	1.562375e+00
3753	3759	chr6	153320000	153359999	40000	*	chr6	153560000	153599999	40000	*	4.848335	2.620537e-03	0.090668733	0.029075027	1.437645e+00	1.408255e+00	1.408332e+00	1.488228e+00	1.514271e+00	1.567229e+00	1.570228e+00	1.613879e+00	1.542702e+00	1.565879e+00	1.529547e+00	1.527474e+00	1.557164e+00	1.512069e+00	1.464904e+00	1.379167e+00	1.503762e+00	1.428863e+00	1.450667e+00	1.505095e+00	1.576059e+00	1.510271e+00	1.426262e+00	1.356207e+00	1.488171e+00	1.462823e+00	1.519335e+00	1.534992e+00	1.485518e+00	1.492705e+00
3779	3785	chr6	154360000	154399999	40000	*	chr6	154600000	154639999	40000	*	6.297364	6.739728e-04	0.052616927	0.069797180	1.643001e+00	1.647226e+00	1.516999e+00	1.536947e+00	1.695433e+00	1.691553e+00	1.670629e+00	1.652377e+00	1.704771e+00	1.626004e+00	1.547850e+00	1.475042e+00	1.646852e+00	1.743991e+00	1.542488e+00	1.541272e+00	1.692660e+00	1.692571e+00	1.561470e+00	1.629597e+00	1.595804e+00	1.522144e+00	1.699307e+00	1.620082e+00	1.678691e+00	1.712443e+00	1.660701e+00	1.621249e+00	1.553854e+00	1.595700e+00
3780	3786	chr6	154400000	154439999	40000	*	chr6	154640000	154679999	40000	*	9.306596	7.471487e-05	0.022366419	0.073033344	1.727422e+00	1.740038e+00	1.553782e+00	1.630255e+00	1.782845e+00	1.734342e+00	1.735584e+00	1.701649e+00	1.807608e+00	1.749697e+00	1.562965e+00	1.488795e+00	1.740038e+00	1.780011e+00	1.600581e+00	1.639742e+00	1.777652e+00	1.736319e+00	1.657425e+00	1.660159e+00	1.682049e+00	1.549070e+00	1.785846e+00	1.742057e+00	1.739545e+00	1.761236e+00	1.719531e+00	1.652281e+00	1.616215e+00	1.687071e+00
3781	3787	chr6	154440000	154479999	40000	*	chr6	154680000	154719999	40000	*	6.224214	7.176736e-04	0.053305354	0.075104230	1.743738e+00	1.843932e+00	1.720585e+00	1.659946e+00	1.910858e+00	1.839003e+00	1.826454e+00	1.880221e+00	1.929121e+00	1.856458e+00	1.639906e+00	1.614622e+00	1.825519e+00	1.928614e+00	1.670312e+00	1.750227e+00	1.896904e+00	1.814263e+00	1.827563e+00	1.795411e+00	1.814635e+00	1.637242e+00	1.876175e+00	1.835782e+00	1.845089e+00	1.842904e+00	1.785260e+00	1.748783e+00	1.741616e+00	1.790981e+00
3782	3788	chr6	154480000	154519999	40000	*	chr6	154720000	154759999	40000	*	10.985364	2.791694e-05	0.019145262	0.076299585	1.740554e+00	1.868687e+00	1.742955e+00	1.760548e+00	1.988149e+00	1.932777e+00	1.926051e+00	1.931311e+00	1.929651e+00	1.897494e+00	1.695245e+00	1.663731e+00	1.903491e+00	1.963263e+00	1.744069e+00	1.759359e+00	1.943581e+00	1.844905e+00	1.890627e+00	1.910674e+00	1.905219e+00	1.695309e+00	1.905483e+00	1.913404e+00	1.909052e+00	1.897509e+00	1.840274e+00	1.834096e+00	1.771653e+00	1.800519e+00
3784	3790	chr6	154560000	154599999	40000	*	chr6	154800000	154839999	40000	*	6.352616	6.429679e-04	0.052022323	0.073497549	1.440965e+00	1.556926e+00	1.516417e+00	1.486726e+00	1.722795e+00	1.637236e+00	1.670181e+00	1.642446e+00	1.586825e+00	1.638953e+00	1.440949e+00	1.401351e+00	1.590401e+00	1.758355e+00	1.439704e+00	1.482682e+00	1.654915e+00	1.586301e+00	1.700516e+00	1.674656e+00	1.645243e+00	1.440188e+00	1.627826e+00	1.665159e+00	1.671192e+00	1.647752e+00	1.564992e+00	1.488998e+00	1.492430e+00	1.530118e+00
3785	3791	chr6	154600000	154639999	40000	*	chr6	154840000	154879999	40000	*	4.184687	5.362520e-03	0.093343065	0.070135289	1.369546e+00	1.529418e+00	1.408767e+00	1.421108e+00	1.622696e+00	1.565691e+00	1.620915e+00	1.536383e+00	1.507352e+00	1.540531e+00	1.370602e+00	1.396827e+00	1.454510e+00	1.654338e+00	1.372089e+00	1.358044e+00	1.551553e+00	1.510536e+00	1.605559e+00	1.633141e+00	1.539099e+00	1.391977e+00	1.557146e+00	1.580258e+00	1.552849e+00	1.537173e+00	1.459331e+00	1.438176e+00	1.476843e+00	1.441896e+00
3852	3858	chr6	157280000	157319999	40000	*	chr6	157560000	157599999	40000	*	5.064832	2.104043e-03	0.071053788	0.035329127	1.428490e+00	1.468651e+00	1.426825e+00	1.287350e+00	1.552444e+00	1.449501e+00	1.451173e+00	1.409718e+00	1.457985e+00	1.502884e+00	1.305390e+00	1.349970e+00	1.463081e+00	1.384677e+00	1.292271e+00	1.309698e+00	1.461364e+00	1.558923e+00	1.476817e+00	1.460388e+00	1.480464e+00	1.374066e+00	1.485236e+00	1.486187e+00	1.426963e+00	1.432959e+00	1.500711e+00	1.514510e+00	1.321330e+00	1.310382e+00
4014	4020	chr6	163800000	163839999	40000	*	chr6	164040000	164079999	40000	*	4.365925	4.379986e-03	0.086409152	0.036952030	1.956885e+00	1.955506e+00	1.951839e+00	1.879560e+00	1.787176e+00	1.773604e+00	1.802838e+00	1.804687e+00	1.801073e+00	1.760315e+00	1.930513e+00	1.920429e+00	1.798814e+00	1.822921e+00	1.855864e+00	1.839005e+00	1.812110e+00	1.856768e+00	1.799456e+00	1.748780e+00	1.828525e+00	1.878425e+00	1.894546e+00	1.849472e+00	1.892523e+00	1.868539e+00	1.782129e+00	1.915499e+00	1.887502e+00	1.828054e+00
4015	4021	chr6	163840000	163879999	40000	*	chr6	164080000	164119999	40000	*	4.891501	2.507009e-03	0.084099457	0.040883841	1.961151e+00	1.936156e+00	1.947500e+00	1.877289e+00	1.763325e+00	1.698575e+00	1.726541e+00	1.757563e+00	1.754572e+00	1.733501e+00	1.889236e+00	1.953400e+00	1.750492e+00	1.811086e+00	1.880772e+00	1.791916e+00	1.742073e+00	1.823049e+00	1.744583e+00	1.729268e+00	1.748476e+00	1.889356e+00	1.911760e+00	1.838033e+00	1.812800e+00	1.851797e+00	1.782802e+00	1.897129e+00	1.849716e+00	1.798520e+00
4016	4022	chr6	163880000	163919999	40000	*	chr6	164120000	164159999	40000	*	6.914848	4.048632e-04	0.047221959	0.044420847	1.999749e+00	2.038294e+00	2.017268e+00	1.978335e+00	1.809157e+00	1.759949e+00	1.781456e+00	1.808790e+00	1.881112e+00	1.795937e+00	2.015615e+00	2.032294e+00	1.833928e+00	1.915017e+00	1.945057e+00	1.906892e+00	1.804714e+00	1.932032e+00	1.837711e+00	1.798019e+00	1.806807e+00	2.002571e+00	1.988746e+00	1.925342e+00	1.945768e+00	1.919291e+00	1.881502e+00	1.919997e+00	1.879852e+00	1.933841e+00
4033	4039	chr6	164560000	164599999	40000	*	chr6	164800000	164839999	40000	*	5.002597	2.239611e-03	0.067190690	0.030077903	1.432036e+00	1.454314e+00	1.528722e+00	1.517899e+00	1.476848e+00	1.481910e+00	1.394601e+00	1.414539e+00	1.447148e+00	1.336526e+00	1.540273e+00	1.535328e+00	1.371305e+00	1.393615e+00	1.481271e+00	1.460883e+00	1.448064e+00	1.389688e+00	1.597453e+00	1.476301e+00	1.490778e+00	1.493956e+00	1.367679e+00	1.393311e+00	1.431818e+00	1.479537e+00	1.423550e+00	1.414466e+00	1.543484e+00	1.534332e+00
4034	4040	chr6	164600000	164639999	40000	*	chr6	164840000	164879999	40000	*	4.573242	3.497252e-03	0.085259458	0.028625337	1.302213e+00	1.289225e+00	1.482169e+00	1.437540e+00	1.412269e+00	1.395333e+00	1.329395e+00	1.301468e+00	1.376338e+00	1.248582e+00	1.456932e+00	1.453873e+00	1.330793e+00	1.362068e+00	1.368586e+00	1.387425e+00	1.380183e+00	1.390094e+00	1.482115e+00	1.370309e+00	1.462394e+00	1.408964e+00	1.291547e+00	1.282419e+00	1.370430e+00	1.389738e+00	1.319991e+00	1.418475e+00	1.491057e+00	1.467558e+00
4051	4057	chr6	165280000	165319999	40000	*	chr6	165520000	165559999	40000	*	4.847875	2.621779e-03	0.071088012	0.043146475	1.200387e+00	1.212906e+00	1.159153e+00	1.048004e+00	1.291616e+00	1.183846e+00	1.364002e+00	1.295306e+00	1.212710e+00	1.149438e+00	1.090525e+00	1.136731e+00	1.101007e+00	1.137969e+00	1.098079e+00	1.141132e+00	1.277198e+00	1.224146e+00	1.238211e+00	1.288993e+00	1.084332e+00	1.078221e+00	1.270636e+00	1.323303e+00	1.036204e+00	1.098150e+00	1.228468e+00	1.150286e+00	1.234141e+00	1.112971e+00
4052	4058	chr6	165320000	165359999	40000	*	chr6	165560000	165599999	40000	*	4.285677	4.787435e-03	0.095610702	0.041190147	1.036839e+00	1.002534e+00	9.734087e-01	8.198704e-01	1.108954e+00	9.990679e-01	1.135251e+00	1.133640e+00	9.915610e-01	9.275819e-01	9.369881e-01	9.030389e-01	9.660824e-01	1.005162e+00	9.628368e-01	9.172417e-01	1.088681e+00	1.069789e+00	1.009578e+00	1.064602e+00	8.365664e-01	8.951050e-01	1.059407e+00	1.166468e+00	9.144321e-01	9.385051e-01	1.039748e+00	9.396900e-01	1.016859e+00	9.396900e-01
4073	4079	chr6	166160000	166199999	40000	*	chr6	166400000	166439999	40000	*	4.480905	3.862800e-03	0.082806310	0.045766589	1.461277e+00	1.538480e+00	1.329156e+00	1.328162e+00	1.419392e+00	1.359565e+00	1.440504e+00	1.465745e+00	1.481549e+00	1.505257e+00	1.500670e+00	1.460093e+00	1.428468e+00	1.462573e+00	1.435727e+00	1.469590e+00	1.450895e+00	1.494116e+00	1.448493e+00	1.340504e+00	1.424263e+00	1.403991e+00	1.480906e+00	1.535700e+00	1.377870e+00	1.362203e+00	1.394744e+00	1.387329e+00	1.431947e+00	1.463968e+00
4074	4080	chr6	166200000	166239999	40000	*	chr6	166440000	166479999	40000	*	4.359484	4.411199e-03	0.092908954	0.044671326	1.403647e+00	1.421254e+00	1.255868e+00	1.206369e+00	1.348826e+00	1.277877e+00	1.270504e+00	1.392357e+00	1.381032e+00	1.388592e+00	1.334362e+00	1.352585e+00	1.323677e+00	1.301327e+00	1.338408e+00	1.374420e+00	1.342235e+00	1.344522e+00	1.313240e+00	1.225843e+00	1.336573e+00	1.297097e+00	1.419599e+00	1.442465e+00	1.284787e+00	1.255716e+00	1.285798e+00	1.283986e+00	1.262873e+00	1.315074e+00
4115	4121	chr6	167840000	167879999	40000	*	chr6	168160000	168199999	40000	*	5.127672	1.976527e-03	0.064212950	0.032472447	1.640183e+00	1.647127e+00	1.544524e+00	1.519277e+00	1.607060e+00	1.584786e+00	1.509136e+00	1.607801e+00	1.625070e+00	1.604848e+00	1.463541e+00	1.537855e+00	1.472780e+00	1.493906e+00	1.513013e+00	1.478736e+00	1.580266e+00	1.470921e+00	1.541574e+00	1.568821e+00	1.531540e+00	1.444618e+00	1.649937e+00	1.665713e+00	1.524165e+00	1.542372e+00	1.542751e+00	1.563460e+00	1.470311e+00	1.514380e+00
4119	4125	chr6	168080000	168119999	40000	*	chr6	168320000	168359999	40000	*	5.410261	1.501647e-03	0.058024986	0.036983280	1.398599e+00	1.459616e+00	1.281667e+00	1.284768e+00	1.408795e+00	1.414313e+00	1.224330e+00	1.356449e+00	1.388217e+00	1.409111e+00	1.328063e+00	1.324860e+00	1.407436e+00	1.360820e+00	1.313717e+00	1.282686e+00	1.383931e+00	1.302368e+00	1.264150e+00	1.224148e+00	1.318487e+00	1.234755e+00	1.407002e+00	1.450294e+00	1.263568e+00	1.328507e+00	1.238346e+00	1.235994e+00	1.340378e+00	1.287445e+00
4120	4126	chr6	168120000	168159999	40000	*	chr6	168360000	168399999	40000	*	6.794382	4.459428e-04	0.041001208	0.038870517	1.381092e+00	1.285455e+00	1.258766e+00	1.264798e+00	1.378179e+00	1.390639e+00	1.183414e+00	1.248318e+00	1.319292e+00	1.344745e+00	1.255553e+00	1.298495e+00	1.396836e+00	1.299682e+00	1.269560e+00	1.205991e+00	1.316253e+00	1.316446e+00	1.169880e+00	1.182682e+00	1.313722e+00	1.204751e+00	1.346468e+00	1.393758e+00	1.222573e+00	1.284005e+00	1.170122e+00	1.158155e+00	1.268665e+00	1.265386e+00
4140	4146	chr6	168920000	168959999	40000	*	chr6	169160000	169199999	40000	*	4.653940	3.209638e-03	0.091976024	0.039008915	1.074921e+00	1.111672e+00	1.063911e+00	1.007944e+00	1.049518e+00	1.004061e+00	8.920806e-01	8.719985e-01	1.023021e+00	9.792303e-01	9.759967e-01	1.080875e+00	9.190844e-01	8.436779e-01	9.854452e-01	1.046646e+00	1.080645e+00	1.062111e+00	1.017024e+00	1.073817e+00	9.881537e-01	9.183318e-01	9.783286e-01	1.113405e+00	1.019745e+00	9.354731e-01	8.486331e-01	8.814536e-01	1.051713e+00	1.054410e+00
21	28	chr6	800000	839999	40000	*	chr6	1080000	1119999	40000	*	4.040612	6.323302e-03	0.099270348	0.021376818	1.780023e+00	1.654020e+00	1.700421e+00	1.733802e+00	1.613078e+00	1.654380e+00	1.632579e+00	1.629031e+00	1.692434e+00	1.675645e+00	1.849761e+00	1.859063e+00	1.720193e+00	1.639652e+00	1.745000e+00	1.793819e+00	1.629195e+00	1.668202e+00	1.774831e+00	1.699038e+00	1.694260e+00	1.770208e+00	1.746006e+00	1.797072e+00	1.754334e+00	1.669156e+00	1.638534e+00	1.688887e+00	1.680828e+00	1.658054e+00
42	49	chr6	1640000	1679999	40000	*	chr6	1920000	1959999	40000	*	4.589993	3.435226e-03	0.094310372	0.020807428	1.993050e+00	2.017466e+00	1.939573e+00	1.996598e+00	1.906100e+00	1.945261e+00	1.916738e+00	1.941605e+00	1.957789e+00	1.940543e+00	2.055584e+00	2.052210e+00	1.944795e+00	1.996162e+00	1.964408e+00	1.980609e+00	1.905008e+00	1.879146e+00	1.907020e+00	1.949510e+00	1.912085e+00	1.998890e+00	1.923677e+00	1.997128e+00	1.937980e+00	1.890404e+00	1.941154e+00	1.934079e+00	1.991137e+00	2.037416e+00
43	50	chr6	1680000	1719999	40000	*	chr6	1960000	1999999	40000	*	4.221002	5.147173e-03	0.099596417	0.020613072	1.958252e+00	1.978613e+00	1.936220e+00	1.935553e+00	1.860321e+00	1.892944e+00	1.880130e+00	1.911183e+00	1.891767e+00	1.927577e+00	2.020496e+00	2.027996e+00	1.874847e+00	1.984362e+00	1.946352e+00	1.952457e+00	1.858014e+00	1.845721e+00	1.861637e+00	1.936446e+00	1.895118e+00	1.994118e+00	1.920058e+00	1.946585e+00	1.897545e+00	1.882827e+00	1.901752e+00	1.868075e+00	1.961602e+00	2.037257e+00
105	112	chr6	4160000	4199999	40000	*	chr6	4440000	4479999	40000	*	7.172865	3.305727e-04	0.036318074	0.029331583	1.383810e+00	1.438767e+00	1.383507e+00	1.406833e+00	1.301312e+00	1.277033e+00	1.227308e+00	1.285817e+00	1.313130e+00	1.405283e+00	1.412055e+00	1.412121e+00	1.298359e+00	1.306218e+00	1.438837e+00	1.393226e+00	1.354908e+00	1.419137e+00	1.371612e+00	1.342298e+00	1.282980e+00	1.314988e+00	1.348901e+00	1.357232e+00	1.258453e+00	1.274530e+00	1.397435e+00	1.427987e+00	1.423087e+00	1.404676e+00
106	113	chr6	4200000	4239999	40000	*	chr6	4480000	4519999	40000	*	7.677278	2.259509e-04	0.032188491	0.030020089	1.413063e+00	1.474018e+00	1.419867e+00	1.449319e+00	1.333256e+00	1.333000e+00	1.205228e+00	1.282255e+00	1.377953e+00	1.423386e+00	1.449636e+00	1.422292e+00	1.380343e+00	1.344899e+00	1.466277e+00	1.449319e+00	1.370921e+00	1.421380e+00	1.417061e+00	1.381922e+00	1.245656e+00	1.362310e+00	1.348703e+00	1.446397e+00	1.313248e+00	1.283031e+00	1.432960e+00	1.429173e+00	1.447348e+00	1.432761e+00
107	114	chr6	4240000	4279999	40000	*	chr6	4520000	4559999	40000	*	9.250923	7.738452e-05	0.025974414	0.029958471	1.571908e+00	1.616167e+00	1.588179e+00	1.620314e+00	1.472553e+00	1.499064e+00	1.355711e+00	1.400834e+00	1.554853e+00	1.572308e+00	1.646146e+00	1.667600e+00	1.512078e+00	1.503711e+00	1.628596e+00	1.617199e+00	1.565989e+00	1.529620e+00	1.604065e+00	1.567455e+00	1.456531e+00	1.523303e+00	1.532195e+00	1.648975e+00	1.498718e+00	1.493389e+00	1.568181e+00	1.573475e+00	1.578001e+00	1.511116e+00
108	115	chr6	4280000	4319999	40000	*	chr6	4560000	4599999	40000	*	7.583861	2.420830e-04	0.036030324	0.029990438	1.657469e+00	1.649261e+00	1.620857e+00	1.682881e+00	1.566450e+00	1.554311e+00	1.409525e+00	1.482261e+00	1.623012e+00	1.595263e+00	1.718461e+00	1.717868e+00	1.550957e+00	1.524293e+00	1.699246e+00	1.697098e+00	1.618391e+00	1.588943e+00	1.703592e+00	1.641729e+00	1.528444e+00	1.601624e+00	1.605672e+00	1.725378e+00	1.554375e+00	1.529131e+00	1.573339e+00	1.594162e+00	1.675132e+00	1.600148e+00
192	199	chr6	7640000	7679999	40000	*	chr6	7920000	7959999	40000	*	4.662508	3.180708e-03	0.091548602	0.019439042	1.825123e+00	1.859114e+00	1.853739e+00	1.853481e+00	1.727319e+00	1.678902e+00	1.774097e+00	1.746714e+00	1.687951e+00	1.694594e+00	1.748669e+00	1.801834e+00	1.767616e+00	1.637813e+00	1.761215e+00	1.751377e+00	1.758712e+00	1.797185e+00	1.729606e+00	1.715762e+00	1.683692e+00	1.737124e+00	1.784276e+00	1.826910e+00	1.775018e+00	1.759164e+00	1.831247e+00	1.784854e+00	1.680166e+00	1.722964e+00
233	240	chr6	9280000	9319999	40000	*	chr6	9560000	9599999	40000	*	8.637646	1.152900e-04	0.025606264	0.033096508	1.706982e+00	1.710978e+00	1.625856e+00	1.590437e+00	1.633858e+00	1.663773e+00	1.595426e+00	1.585641e+00	1.701910e+00	1.597942e+00	1.822497e+00	1.775773e+00	1.685451e+00	1.686261e+00	1.710191e+00	1.637260e+00	1.746020e+00	1.816790e+00	1.657529e+00	1.642467e+00	1.543361e+00	1.609858e+00	1.663889e+00	1.620358e+00	1.575245e+00	1.557193e+00	1.642516e+00	1.689871e+00	1.799213e+00	1.753353e+00
234	241	chr6	9320000	9359999	40000	*	chr6	9600000	9639999	40000	*	9.086342	8.593568e-05	0.023331579	0.034853655	1.704641e+00	1.731990e+00	1.631912e+00	1.590663e+00	1.640794e+00	1.631632e+00	1.603369e+00	1.635153e+00	1.703911e+00	1.601270e+00	1.825689e+00	1.821762e+00	1.667437e+00	1.703720e+00	1.693108e+00	1.641045e+00	1.769322e+00	1.809982e+00	1.614922e+00	1.552374e+00	1.600729e+00	1.598074e+00	1.692988e+00	1.626105e+00	1.542208e+00	1.546021e+00	1.668538e+00	1.730028e+00	1.774908e+00	1.725605e+00
235	242	chr6	9360000	9399999	40000	*	chr6	9640000	9679999	40000	*	10.445831	3.774903e-05	0.020831541	0.036027528	1.666155e+00	1.705688e+00	1.636748e+00	1.551921e+00	1.644602e+00	1.609073e+00	1.613556e+00	1.605370e+00	1.674097e+00	1.622571e+00	1.746627e+00	1.783826e+00	1.647526e+00	1.657443e+00	1.620483e+00	1.630330e+00	1.738824e+00	1.751197e+00	1.574748e+00	1.588817e+00	1.558684e+00	1.568259e+00	1.680946e+00	1.624064e+00	1.509012e+00	1.518856e+00	1.663651e+00	1.731121e+00	1.709037e+00	1.688683e+00
236	243	chr6	9400000	9439999	40000	*	chr6	9680000	9719999	40000	*	7.518400	2.541704e-04	0.039624415	0.036256042	1.669209e+00	1.716539e+00	1.645940e+00	1.580896e+00	1.696494e+00	1.613253e+00	1.631450e+00	1.653112e+00	1.670360e+00	1.625428e+00	1.724024e+00	1.744543e+00	1.642190e+00	1.653830e+00	1.630144e+00	1.643030e+00	1.725526e+00	1.759267e+00	1.585545e+00	1.610335e+00	1.573669e+00	1.595732e+00	1.696004e+00	1.662642e+00	1.537940e+00	1.544292e+00	1.656297e+00	1.683877e+00	1.690260e+00	1.712967e+00
247	254	chr6	9840000	9879999	40000	*	chr6	10120000	10159999	40000	*	5.507453	1.369411e-03	0.066697757	0.027634957	1.194056e+00	1.188691e+00	1.177835e+00	1.148365e+00	1.142841e+00	1.139077e+00	1.182217e+00	1.109933e+00	1.031327e+00	1.123855e+00	1.245167e+00	1.245070e+00	1.146758e+00	1.199902e+00	1.188360e+00	1.191861e+00	1.175149e+00	1.201756e+00	1.097590e+00	1.022839e+00	1.208535e+00	1.154072e+00	1.202421e+00	1.186402e+00	1.211707e+00	1.237712e+00	1.119784e+00	1.075421e+00	1.072793e+00	1.115732e+00
249	256	chr6	9920000	9959999	40000	*	chr6	10200000	10239999	40000	*	4.496818	3.796827e-03	0.082292065	0.032605024	1.124276e+00	1.103754e+00	1.098075e+00	1.126877e+00	1.071955e+00	1.065697e+00	1.107669e+00	1.114240e+00	1.023278e+00	1.089956e+00	1.201830e+00	1.131886e+00	1.091704e+00	1.156456e+00	1.143513e+00	1.096025e+00	1.108141e+00	1.180890e+00	1.033234e+00	9.944251e-01	1.201108e+00	1.125096e+00	1.167787e+00	1.144704e+00	1.150117e+00	1.172758e+00	9.928983e-01	1.062804e+00	1.069866e+00	1.034639e+00
297	304	chr6	11840000	11879999	40000	*	chr6	12120000	12159999	40000	*	4.590749	3.432455e-03	0.085728222	0.022686193	2.096069e+00	2.185248e+00	2.173714e+00	2.080820e+00	2.142476e+00	2.124921e+00	2.180278e+00	2.190204e+00	2.137358e+00	2.124921e+00	2.052505e+00	2.088141e+00	2.096069e+00	2.122740e+00	2.027345e+00	2.043752e+00	2.125851e+00	2.121683e+00	2.151113e+00	2.163654e+00	2.113034e+00	2.043184e+00	2.118718e+00	2.099894e+00	2.155685e+00	2.173463e+00	2.181584e+00	2.177816e+00	2.102544e+00	2.079446e+00
457	464	chr6	18240000	18279999	40000	*	chr6	18520000	18559999	40000	*	8.343858	1.407011e-04	0.025689441	0.023011275	1.234315e+00	1.228087e+00	1.212165e+00	1.266135e+00	1.206503e+00	1.192423e+00	1.266328e+00	1.261871e+00	1.215904e+00	1.210464e+00	1.188399e+00	1.187732e+00	1.244912e+00	1.223997e+00	1.137770e+00	1.142877e+00	1.224685e+00	1.208492e+00	1.223722e+00	1.218341e+00	1.123514e+00	1.190325e+00	1.187655e+00	1.250635e+00	1.186577e+00	1.153269e+00	1.271400e+00	1.265071e+00	1.179956e+00	1.182473e+00
540	547	chr6	21560000	21599999	40000	*	chr6	21840000	21879999	40000	*	4.868596	2.566539e-03	0.070725645	0.038809476	1.222699e+00	1.174696e+00	9.933148e-01	1.057045e+00	1.201450e+00	1.141247e+00	1.172508e+00	1.207196e+00	1.201450e+00	1.226831e+00	1.237987e+00	1.189425e+00	1.340161e+00	1.275882e+00	1.207361e+00	1.225395e+00	1.255113e+00	1.302832e+00	1.173296e+00	1.072960e+00	1.096255e+00	1.103307e+00	1.202364e+00	1.216084e+00	1.223547e+00	1.132551e+00	1.135392e+00	1.124011e+00	1.107822e+00	1.218562e+00
541	548	chr6	21600000	21639999	40000	*	chr6	21880000	21919999	40000	*	6.299250	6.728871e-04	0.048473603	0.042405078	1.258207e+00	1.298734e+00	1.002332e+00	1.071098e+00	1.252790e+00	1.181131e+00	1.197204e+00	1.198580e+00	1.234479e+00	1.219063e+00	1.277363e+00	1.320407e+00	1.343382e+00	1.241416e+00	1.236412e+00	1.301134e+00	1.274614e+00	1.309200e+00	1.178519e+00	1.093980e+00	1.151432e+00	1.143067e+00	1.247776e+00	1.235599e+00	1.205714e+00	1.147176e+00	1.129070e+00	1.164558e+00	1.209306e+00	1.271601e+00
542	549	chr6	21640000	21679999	40000	*	chr6	21920000	21959999	40000	*	7.130076	3.417408e-04	0.036855341	0.046906820	1.302678e+00	1.362787e+00	1.098775e+00	1.116705e+00	1.257334e+00	1.215856e+00	1.180381e+00	1.223657e+00	1.295004e+00	1.237716e+00	1.315952e+00	1.363368e+00	1.353822e+00	1.297865e+00	1.286365e+00	1.379674e+00	1.285229e+00	1.323288e+00	1.205776e+00	1.184997e+00	1.138344e+00	1.208401e+00	1.292817e+00	1.331707e+00	1.231273e+00	1.160908e+00	1.217917e+00	1.186861e+00	1.202395e+00	1.265147e+00
543	550	chr6	21680000	21719999	40000	*	chr6	21960000	21999999	40000	*	9.801875	5.507871e-05	0.019231347	0.051911339	1.369317e+00	1.391747e+00	1.132377e+00	1.163718e+00	1.254883e+00	1.261664e+00	1.142722e+00	1.228136e+00	1.341401e+00	1.237633e+00	1.350944e+00	1.421175e+00	1.384175e+00	1.340634e+00	1.415088e+00	1.428824e+00	1.321628e+00	1.353042e+00	1.202545e+00	1.206296e+00	1.179976e+00	1.246063e+00	1.297158e+00	1.368794e+00	1.256866e+00	1.258592e+00	1.242684e+00	1.182428e+00	1.298970e+00	1.272917e+00
544	551	chr6	21720000	21759999	40000	*	chr6	22000000	22039999	40000	*	8.761028	1.062113e-04	0.027429895	0.056365555	1.463730e+00	1.441925e+00	1.230825e+00	1.233530e+00	1.369295e+00	1.354454e+00	1.189011e+00	1.296753e+00	1.345700e+00	1.278106e+00	1.376327e+00	1.407470e+00	1.383281e+00	1.334889e+00	1.481031e+00	1.511822e+00	1.376668e+00	1.333611e+00	1.306415e+00	1.277621e+00	1.218858e+00	1.295914e+00	1.331097e+00	1.393246e+00	1.265579e+00	1.272439e+00	1.356522e+00	1.278292e+00	1.353429e+00	1.350263e+00
546	553	chr6	21800000	21839999	40000	*	chr6	22080000	22119999	40000	*	10.031059	4.803757e-05	0.019415255	0.064291656	1.504358e+00	1.488376e+00	1.299952e+00	1.301216e+00	1.357871e+00	1.367316e+00	1.230950e+00	1.307637e+00	1.402717e+00	1.336148e+00	1.458174e+00	1.480520e+00	1.333209e+00	1.346111e+00	1.483656e+00	1.573246e+00	1.403901e+00	1.396762e+00	1.382313e+00	1.421678e+00	1.275134e+00	1.372255e+00	1.372919e+00	1.461173e+00	1.281122e+00	1.237919e+00	1.365217e+00	1.367753e+00	1.441003e+00	1.394535e+00
547	554	chr6	21840000	21879999	40000	*	chr6	22120000	22159999	40000	*	7.315477	2.962440e-04	0.039125837	0.067231301	1.493809e+00	1.451249e+00	1.299608e+00	1.286468e+00	1.385765e+00	1.337665e+00	1.195733e+00	1.280048e+00	1.376836e+00	1.324612e+00	1.447660e+00	1.477905e+00	1.328825e+00	1.381460e+00	1.471509e+00	1.539256e+00	1.357401e+00	1.431122e+00	1.372462e+00	1.406461e+00	1.270687e+00	1.408027e+00	1.342312e+00	1.442066e+00	1.273166e+00	1.206160e+00	1.376517e+00	1.358284e+00	1.456099e+00	1.412106e+00
548	555	chr6	21880000	21919999	40000	*	chr6	22160000	22199999	40000	*	6.987748	3.821030e-04	0.035857371	0.069347947	1.415916e+00	1.423959e+00	1.178083e+00	1.247632e+00	1.349950e+00	1.283313e+00	1.158517e+00	1.155703e+00	1.290983e+00	1.251009e+00	1.358731e+00	1.429436e+00	1.255292e+00	1.348156e+00	1.429361e+00	1.474854e+00	1.258893e+00	1.379076e+00	1.272062e+00	1.333229e+00	1.207597e+00	1.380966e+00	1.319075e+00	1.326334e+00	1.215451e+00	1.242376e+00	1.276734e+00	1.290592e+00	1.359279e+00	1.313058e+00
549	556	chr6	21920000	21959999	40000	*	chr6	22200000	22239999	40000	*	6.603984	5.209352e-04	0.048473603	0.069579321	1.504525e+00	1.489433e+00	1.320530e+00	1.301985e+00	1.356383e+00	1.301123e+00	1.226237e+00	1.241075e+00	1.296436e+00	1.310446e+00	1.415056e+00	1.501904e+00	1.295271e+00	1.386031e+00	1.512207e+00	1.540289e+00	1.307520e+00	1.482295e+00	1.348905e+00	1.416679e+00	1.217039e+00	1.455054e+00	1.341321e+00	1.379741e+00	1.260264e+00	1.253446e+00	1.362187e+00	1.345734e+00	1.443464e+00	1.382700e+00
550	557	chr6	21960000	21999999	40000	*	chr6	22240000	22279999	40000	*	5.807591	1.037510e-03	0.052079294	0.069666179	1.476149e+00	1.535689e+00	1.264627e+00	1.313014e+00	1.354989e+00	1.263914e+00	1.211230e+00	1.226423e+00	1.275517e+00	1.286527e+00	1.418226e+00	1.494847e+00	1.246675e+00	1.365454e+00	1.524774e+00	1.555789e+00	1.304569e+00	1.489671e+00	1.351898e+00	1.409510e+00	1.193530e+00	1.452009e+00	1.324002e+00	1.387850e+00	1.253720e+00	1.253576e+00	1.392959e+00	1.315181e+00	1.393366e+00	1.359710e+00
552	559	chr6	22040000	22079999	40000	*	chr6	22320000	22359999	40000	*	4.697948	3.064144e-03	0.089992167	0.070138905	1.289464e+00	1.444964e+00	1.098250e+00	1.128067e+00	1.134783e+00	1.043289e+00	1.201024e+00	1.155711e+00	1.132174e+00	1.051383e+00	1.200807e+00	1.341717e+00	1.138498e+00	1.135694e+00	1.434348e+00	1.422144e+00	1.113023e+00	1.409424e+00	1.270564e+00	1.196497e+00	9.095170e-01	1.345396e+00	1.191179e+00	1.240026e+00	1.108299e+00	1.083691e+00	1.122931e+00	1.034575e+00	1.274409e+00	1.264525e+00
554	561	chr6	22120000	22159999	40000	*	chr6	22400000	22439999	40000	*	4.989923	2.268418e-03	0.067363995	0.068188528	1.271467e+00	1.321138e+00	1.003105e+00	1.109224e+00	1.136494e+00	9.933992e-01	1.170875e+00	1.155513e+00	1.112372e+00	1.032076e+00	1.236019e+00	1.273652e+00	1.136207e+00	1.053503e+00	1.371769e+00	1.350538e+00	1.127358e+00	1.371864e+00	1.236913e+00	1.207358e+00	9.085404e-01	1.285820e+00	1.162528e+00	1.244619e+00	1.096166e+00	1.078005e+00	1.088435e+00	9.913626e-01	1.210093e+00	1.156321e+00
557	564	chr6	22240000	22279999	40000	*	chr6	22520000	22559999	40000	*	5.769417	1.074168e-03	0.052586665	0.058924398	1.330243e+00	1.299808e+00	1.025029e+00	1.129793e+00	1.157054e+00	1.102468e+00	1.261867e+00	1.170828e+00	1.191761e+00	1.158584e+00	1.259928e+00	1.314957e+00	1.156312e+00	1.101859e+00	1.346903e+00	1.281884e+00	1.229491e+00	1.339287e+00	1.288598e+00	1.258024e+00	1.039485e+00	1.233880e+00	1.165061e+00	1.251521e+00	1.188904e+00	1.128567e+00	1.148688e+00	1.075760e+00	1.258394e+00	1.272458e+00
558	565	chr6	22280000	22319999	40000	*	chr6	22560000	22599999	40000	*	5.498623	1.380862e-03	0.059973415	0.056473962	1.394045e+00	1.320780e+00	1.084560e+00	1.117019e+00	1.265277e+00	1.216155e+00	1.263447e+00	1.281671e+00	1.239519e+00	1.150622e+00	1.281114e+00	1.398937e+00	1.212241e+00	1.138798e+00	1.356174e+00	1.272376e+00	1.292883e+00	1.332306e+00	1.315850e+00	1.289813e+00	1.095470e+00	1.227004e+00	1.247314e+00	1.336642e+00	1.226493e+00	1.184613e+00	1.176937e+00	1.100900e+00	1.271668e+00	1.301662e+00
616	623	chr6	24600000	24639999	40000	*	chr6	24880000	24919999	40000	*	4.248780	4.989047e-03	0.097037203	0.030567494	1.687663e+00	1.759067e+00	1.750727e+00	1.760954e+00	1.784140e+00	1.725948e+00	1.765717e+00	1.732090e+00	1.681008e+00	1.723006e+00	1.657841e+00	1.684016e+00	1.756536e+00	1.797432e+00	1.631429e+00	1.645302e+00	1.673795e+00	1.737408e+00	1.706055e+00	1.696330e+00	1.787902e+00	1.758652e+00	1.743087e+00	1.746397e+00	1.746610e+00	1.773168e+00	1.803640e+00	1.758795e+00	1.720311e+00	1.701809e+00
625	632	chr6	24960000	24999999	40000	*	chr6	25240000	25279999	40000	*	5.388923	1.532588e-03	0.063386749	0.056741941	1.151569e+00	1.354320e+00	1.143880e+00	1.161972e+00	1.384666e+00	1.319969e+00	1.240310e+00	1.284349e+00	1.392098e+00	1.387234e+00	1.104882e+00	1.140349e+00	1.315522e+00	1.243711e+00	1.180638e+00	1.137851e+00	1.306487e+00	1.316598e+00	1.247555e+00	1.262576e+00	1.338772e+00	1.181669e+00	1.451819e+00	1.414797e+00	1.282830e+00	1.263813e+00	1.273136e+00	1.176712e+00	1.191715e+00	1.275032e+00
626	633	chr6	25000000	25039999	40000	*	chr6	25280000	25319999	40000	*	4.751641	2.896652e-03	0.079529475	0.059346454	1.151405e+00	1.298848e+00	1.178969e+00	1.177292e+00	1.354200e+00	1.296116e+00	1.171955e+00	1.283871e+00	1.390698e+00	1.387964e+00	1.072933e+00	1.116601e+00	1.255703e+00	1.251879e+00	1.173561e+00	1.117735e+00	1.235247e+00	1.262675e+00	1.172544e+00	1.258574e+00	1.374732e+00	1.217991e+00	1.350167e+00	1.388312e+00	1.269011e+00	1.187585e+00	1.266142e+00	1.182987e+00	1.196481e+00	1.270825e+00
628	635	chr6	25080000	25119999	40000	*	chr6	25360000	25399999	40000	*	4.572342	3.500621e-03	0.094874798	0.062397599	1.559623e+00	1.564618e+00	1.529540e+00	1.589528e+00	1.735353e+00	1.665424e+00	1.652033e+00	1.630281e+00	1.750237e+00	1.765380e+00	1.478592e+00	1.577603e+00	1.639165e+00	1.613514e+00	1.620667e+00	1.522280e+00	1.596668e+00	1.615072e+00	1.599422e+00	1.685227e+00	1.799839e+00	1.655190e+00	1.764709e+00	1.714710e+00	1.584960e+00	1.547398e+00	1.665901e+00	1.589790e+00	1.570311e+00	1.694971e+00
629	636	chr6	25120000	25159999	40000	*	chr6	25400000	25439999	40000	*	6.871965	4.189716e-04	0.044619015	0.061996138	1.886122e+00	1.793667e+00	1.765546e+00	1.874669e+00	2.011034e+00	2.005898e+00	1.886024e+00	1.868679e+00	2.059069e+00	2.031883e+00	1.842948e+00	1.840585e+00	1.920766e+00	1.881571e+00	1.935711e+00	1.862113e+00	1.913127e+00	1.855116e+00	1.911809e+00	1.932054e+00	2.098398e+00	1.919114e+00	2.019279e+00	2.011720e+00	1.846291e+00	1.815000e+00	1.906025e+00	1.851650e+00	1.898522e+00	1.998462e+00
661	668	chr6	26400000	26439999	40000	*	chr6	26680000	26719999	40000	*	5.647519	1.201464e-03	0.063599232	0.051359848	2.860169e-01	4.977453e-01	2.328719e-01	2.972121e-01	4.447794e-01	4.408094e-01	4.447794e-01	3.887195e-01	4.184873e-01	3.445483e-01	2.946245e-01	3.764398e-01	3.444028e-01	3.385088e-01	2.773558e-01	3.225809e-01	4.704299e-01	5.052552e-01	3.444028e-01	3.385088e-01	5.754823e-01	2.256769e-01	2.851786e-01	1.615005e-01	3.089859e-01	3.793491e-01	3.821426e-01	4.211058e-01	6.253588e-01	5.542097e-01
662	669	chr6	26440000	26479999	40000	*	chr6	26720000	26759999	40000	*	10.791444	3.106885e-05	0.018610304	0.054869631	2.430994e-01	2.430994e-01	1.720066e-01	1.725905e-01	3.188210e-01	3.438863e-01	2.675702e-01	3.091489e-01	2.842806e-01	2.474661e-01	2.933099e-01	2.836461e-01	2.430994e-01	2.821674e-01	1.217112e-01	2.300899e-01	3.665128e-01	3.911833e-01	1.802324e-01	1.802324e-01	4.675922e-01	1.451863e-01	1.809606e-01	8.636503e-02	1.809606e-01	2.767571e-01	2.790526e-01	3.076945e-01	4.559019e-01	3.972518e-01
681	688	chr6	27200000	27239999	40000	*	chr6	27480000	27519999	40000	*	4.056660	6.207189e-03	0.098631312	0.033614855	2.118466e+00	2.107294e+00	2.126377e+00	2.020246e+00	2.085490e+00	2.028442e+00	2.102676e+00	2.068781e+00	2.098701e+00	2.158996e+00	1.978339e+00	2.027423e+00	2.038155e+00	2.063394e+00	2.049316e+00	2.041181e+00	2.106358e+00	2.136903e+00	2.107294e+00	2.099488e+00	2.032849e+00	1.970781e+00	2.089795e+00	2.051715e+00	2.050794e+00	2.072905e+00	2.087004e+00	2.066275e+00	2.153889e+00	2.169658e+00
703	710	chr6	28080000	28119999	40000	*	chr6	28360000	28399999	40000	*	5.320679	1.636507e-03	0.064948514	0.030929860	1.912588e+00	1.946530e+00	2.049675e+00	1.971307e+00	1.922045e+00	1.891647e+00	1.969924e+00	1.996175e+00	1.968152e+00	1.985089e+00	1.815642e+00	1.866091e+00	1.940358e+00	1.912588e+00	1.951418e+00	1.921678e+00	1.949813e+00	1.951684e+00	1.963990e+00	1.915822e+00	2.081061e+00	1.918251e+00	1.950540e+00	1.881331e+00	1.975684e+00	1.944443e+00	1.903377e+00	1.920936e+00	1.972222e+00	2.017677e+00
704	711	chr6	28120000	28159999	40000	*	chr6	28400000	28439999	40000	*	4.712377	3.018079e-03	0.089398538	0.032893741	1.869650e+00	1.889367e+00	2.028771e+00	1.956598e+00	1.878140e+00	1.838992e+00	1.952805e+00	1.971964e+00	1.924356e+00	1.975338e+00	1.804875e+00	1.846265e+00	1.904980e+00	1.881402e+00	1.901418e+00	1.907303e+00	1.894879e+00	1.938902e+00	1.963416e+00	1.913394e+00	2.047331e+00	1.919323e+00	1.927947e+00	1.867967e+00	1.963014e+00	1.925241e+00	1.892820e+00	1.881277e+00	1.919537e+00	1.996954e+00
738	745	chr6	29480000	29519999	40000	*	chr6	29760000	29799999	40000	*	4.624434	3.311574e-03	0.083710950	0.046812306	4.757878e-01	4.906830e-01	4.336354e-01	5.585059e-01	4.290862e-01	4.041099e-01	5.218745e-01	5.708781e-01	4.669274e-01	4.970269e-01	5.092668e-01	5.967367e-01	3.677318e-01	4.732994e-01	6.481232e-01	5.682787e-01	4.165974e-01	3.780089e-01	5.904729e-01	7.612055e-01	6.685949e-01	5.759479e-01	3.942610e-01	5.648577e-01	5.744861e-01	5.558847e-01	3.166138e-01	2.853135e-01	7.282112e-01	5.880720e-01
739	746	chr6	29520000	29559999	40000	*	chr6	29800000	29839999	40000	*	4.309232	4.663550e-03	0.088277361	0.047002329	6.799425e-01	7.397398e-01	7.092949e-01	7.197384e-01	6.345452e-01	6.559999e-01	7.467252e-01	7.560748e-01	6.615630e-01	7.359239e-01	6.910360e-01	8.261300e-01	6.253111e-01	6.823822e-01	8.861856e-01	7.830431e-01	6.378426e-01	5.953126e-01	8.124750e-01	9.569485e-01	8.906706e-01	7.856625e-01	6.236744e-01	8.197115e-01	9.069791e-01	7.327138e-01	5.266693e-01	4.633472e-01	8.883246e-01	8.488345e-01
802	809	chr6	32040000	32079999	40000	*	chr6	32320000	32359999	40000	*	5.375724	1.552087e-03	0.069942947	0.065998152	2.109834e-01	3.698145e-01	5.630712e-01	4.799256e-01	2.708116e-01	1.601148e-01	3.166598e-01	3.007340e-01	1.808743e-01	1.924164e-01	2.579521e-01	1.601148e-01	3.560604e-01	3.851771e-01	2.579521e-01	1.767968e-01	1.836323e-01	3.103092e-01	4.270950e-01	4.912268e-01	4.666740e-02	3.919549e-01	4.458069e-01	4.105655e-01	2.732520e-01	2.107816e-01	4.057131e-01	3.166679e-01	1.696926e-01	3.412956e-01
803	810	chr6	32080000	32119999	40000	*	chr6	32360000	32399999	40000	*	7.517768	2.542903e-04	0.033601045	0.073241072	3.024696e-01	4.091751e-01	6.778362e-01	5.797865e-01	3.038151e-01	1.936150e-01	2.969839e-01	3.596739e-01	2.969839e-01	2.508872e-01	3.365944e-01	2.029606e-01	4.505641e-01	5.601552e-01	3.325782e-01	2.508872e-01	2.411250e-01	3.534758e-01	5.104825e-01	5.386612e-01	1.261720e-01	4.791834e-01	5.485310e-01	5.316960e-01	3.017919e-01	2.855080e-01	5.016891e-01	3.643444e-01	2.392835e-01	3.364446e-01
804	811	chr6	32120000	32159999	40000	*	chr6	32400000	32439999	40000	*	6.397773	6.188303e-04	0.053489603	0.080301310	1.968087e-01	1.504020e-01	3.315512e-01	3.262445e-01	1.120178e-01	-4.202261e-02	1.479758e-01	1.368807e-01	1.202714e-01	4.452606e-02	6.412496e-02	3.405151e-02	1.177448e-01	3.205849e-01	1.202714e-01	-2.687894e-03	4.424729e-02	1.113721e-01	3.061728e-01	3.293056e-01	-1.078458e-01	2.065932e-01	3.269081e-01	2.454028e-01	8.971484e-02	9.681199e-02	2.243517e-01	1.855980e-01	6.271712e-02	3.972891e-02
805	812	chr6	32160000	32199999	40000	*	chr6	32440000	32479999	40000	*	11.608099	2.001063e-05	0.016516454	0.086458124	-2.292527e-01	-2.693223e-01	-2.085863e-02	4.546492e-03	-2.435929e-01	-2.635411e-01	-3.443127e-01	-2.881677e-01	-2.982324e-01	-3.925677e-01	-2.130658e-01	-2.881677e-01	-1.609768e-01	-6.528349e-02	-2.275372e-01	-3.583752e-01	-4.004420e-01	-3.370162e-01	-1.384762e-02	-4.404089e-02	-5.241083e-01	-1.105475e-01	-2.942427e-02	-5.407859e-02	-1.867296e-01	-1.684449e-01	-3.615569e-01	-2.950345e-01	-2.280122e-01	-3.837836e-01
806	813	chr6	32200000	32239999	40000	*	chr6	32480000	32519999	40000	*	11.338620	2.306764e-05	0.015611737	0.089815648	-2.580563e-01	-2.451247e-01	-1.428742e-01	-7.196976e-02	-4.572842e-01	-4.737409e-01	-6.177997e-01	-4.737409e-01	-4.572842e-01	-6.587704e-01	-2.818698e-01	-3.352718e-01	-2.973452e-01	-2.728128e-01	-3.166576e-01	-4.097247e-01	-5.126816e-01	-6.587704e-01	-1.969767e-01	-1.969767e-01	-7.077701e-01	-2.760538e-01	-1.319396e-01	-1.809945e-01	-2.818444e-01	-3.183971e-01	-6.111245e-01	-5.433734e-01	-3.543613e-01	-5.109004e-01
807	814	chr6	32240000	32279999	40000	*	chr6	32520000	32559999	40000	*	17.299350	1.675407e-06	0.008147092	0.091891214	-3.637296e-02	-1.008758e-01	5.445845e-02	1.091105e-01	-2.538385e-01	-2.738518e-01	-4.272455e-01	-3.359879e-01	-3.148764e-01	-4.573364e-01	-1.164337e-01	-1.099351e-01	-5.361369e-02	-1.390621e-01	-1.258433e-01	-2.249757e-01	-3.275060e-01	-4.573364e-01	-2.525682e-02	-1.161510e-02	-4.650809e-01	-9.976334e-02	4.577074e-02	-7.168142e-02	-1.667246e-01	-1.645401e-01	-4.641706e-01	-4.616165e-01	-1.296442e-01	-1.839936e-01
808	815	chr6	32280000	32319999	40000	*	chr6	32560000	32599999	40000	*	6.052881	8.332463e-04	0.052051971	0.093743630	3.307575e-01	2.463429e-01	2.850068e-01	3.935763e-01	4.561268e-03	5.536088e-02	1.402913e-02	2.180743e-02	6.060865e-02	-7.914134e-02	1.658228e-01	1.459078e-01	2.956174e-01	1.098240e-01	3.032116e-01	1.860071e-01	9.758355e-02	-6.254552e-02	1.918378e-01	3.516733e-01	-5.826318e-02	1.570730e-01	2.723910e-01	2.079713e-01	2.590570e-01	2.079713e-01	-7.799315e-02	-7.841809e-02	1.458958e-01	2.079713e-01
809	816	chr6	32320000	32359999	40000	*	chr6	32600000	32639999	40000	*	6.616701	5.155007e-04	0.043186249	0.095184945	5.221915e-01	4.314928e-01	4.486784e-01	5.828478e-01	1.727393e-01	1.897771e-01	1.525775e-01	1.759611e-01	2.690457e-01	8.760239e-02	3.235871e-01	3.123695e-01	4.459495e-01	2.491777e-01	4.361794e-01	3.253495e-01	1.960740e-01	1.525797e-01	3.474460e-01	3.941556e-01	9.482870e-02	3.647977e-01	4.886367e-01	4.525079e-01	3.687162e-01	2.766065e-01	8.784061e-02	1.775633e-01	3.202539e-01	3.286161e-01
810	817	chr6	32360000	32399999	40000	*	chr6	32640000	32679999	40000	*	5.504564	1.373146e-03	0.059914078	0.095330389	4.749538e-01	3.724728e-01	4.604457e-01	4.808452e-01	1.434369e-01	2.389371e-01	2.370599e-01	1.872203e-01	2.855550e-01	9.104666e-02	3.173690e-01	2.635786e-01	4.498625e-01	2.791746e-01	4.427198e-01	3.323393e-01	2.582977e-01	2.023135e-01	4.387880e-01	4.231931e-01	1.406755e-01	3.258154e-01	4.794718e-01	4.940609e-01	2.707607e-01	3.200073e-01	1.928231e-01	2.028793e-01	4.041520e-01	3.415025e-01
811	818	chr6	32400000	32439999	40000	*	chr6	32680000	32719999	40000	*	7.276989	3.050908e-04	0.035415708	0.092024704	3.283624e-01	1.329292e-01	3.255360e-01	2.418466e-01	-2.214444e-02	6.598971e-02	8.907919e-02	9.936642e-02	-4.486479e-02	-1.434519e-01	5.044198e-02	2.967611e-02	7.105953e-02	9.779713e-02	2.689173e-01	1.801422e-01	1.031299e-01	-3.143874e-02	2.459877e-01	2.749364e-01	1.931441e-03	6.819824e-02	2.708469e-01	3.736535e-01	6.384155e-02	4.904387e-02	4.714591e-02	5.903903e-02	9.870705e-02	7.819722e-02
812	819	chr6	32440000	32479999	40000	*	chr6	32720000	32759999	40000	*	10.582872	3.492122e-05	0.020400594	0.086661707	1.967763e-01	1.360684e-01	1.784281e-01	9.859535e-02	-9.436100e-02	-7.679518e-02	1.493412e-03	-1.078308e-01	-1.539630e-01	-1.814068e-01	-6.698020e-02	-3.669705e-02	-1.629720e-02	1.908418e-02	1.275007e-01	1.273890e-01	-7.928741e-02	-1.442121e-01	1.760218e-01	1.892429e-01	-5.268065e-02	8.818841e-02	1.495395e-01	2.914129e-01	9.470597e-02	-3.786001e-02	-6.120239e-02	-5.657385e-02	-6.120239e-02	1.233760e-03
813	820	chr6	32480000	32519999	40000	*	chr6	32760000	32799999	40000	*	6.159908	7.587686e-04	0.050423155	0.081172975	-4.701933e-02	-8.820842e-02	-1.061800e-01	-7.802990e-02	-2.728023e-01	-3.913927e-01	-2.549713e-01	-3.135278e-01	-4.105220e-01	-3.330463e-01	-2.549713e-01	-3.913927e-01	-2.359288e-01	-1.435411e-01	-8.924754e-02	-3.815906e-02	-3.141186e-01	-2.870990e-01	1.336693e-03	-1.145199e-02	-2.778821e-01	-9.540758e-02	-1.085694e-01	7.263337e-02	-2.786515e-02	-2.562745e-01	-3.451120e-01	-3.256806e-01	-2.873462e-01	-2.707748e-01
815	822	chr6	32560000	32599999	40000	*	chr6	32840000	32879999	40000	*	6.247015	7.037155e-04	0.049104209	0.069259357	-9.590811e-02	-1.301043e-01	-1.201755e-01	-2.238000e-01	-2.347972e-01	-2.238000e-01	-9.932350e-02	-2.038198e-01	-2.834953e-01	-2.968110e-01	-2.347972e-01	-2.425897e-01	-2.326677e-01	-2.214787e-01	-1.078682e-01	-3.622505e-02	-1.201798e-01	-1.856469e-01	8.106155e-03	-3.484239e-02	-4.500200e-02	-2.465351e-01	-1.961627e-01	-1.006378e-01	1.640450e-02	-4.255965e-02	-1.744688e-01	-2.843190e-01	-2.074348e-01	-1.676626e-01
984	991	chr6	39320000	39359999	40000	*	chr6	39600000	39639999	40000	*	5.618243	1.234537e-03	0.068504471	0.052789761	1.729489e+00	1.763148e+00	1.781475e+00	1.782118e+00	1.938119e+00	2.009228e+00	1.927361e+00	1.962935e+00	1.766058e+00	1.725653e+00	1.767137e+00	1.756124e+00	1.866773e+00	1.904304e+00	1.795230e+00	1.839973e+00	1.923137e+00	1.725972e+00	1.955363e+00	1.873473e+00	1.930281e+00	1.706426e+00	1.885820e+00	1.892518e+00	1.820253e+00	1.799877e+00	1.866567e+00	1.904902e+00	1.739835e+00	1.757889e+00
985	992	chr6	39360000	39399999	40000	*	chr6	39640000	39679999	40000	*	6.066871	8.230538e-04	0.048226657	0.054094000	1.883535e+00	1.981468e+00	1.973773e+00	1.957581e+00	2.178650e+00	2.239504e+00	2.136000e+00	2.226707e+00	1.949181e+00	1.918603e+00	1.936260e+00	1.985626e+00	2.115703e+00	2.134220e+00	2.037268e+00	2.013627e+00	2.150639e+00	1.948563e+00	2.144351e+00	2.086922e+00	2.182869e+00	1.916570e+00	2.105455e+00	2.107968e+00	2.038764e+00	2.033656e+00	2.040763e+00	2.134836e+00	1.954909e+00	1.912642e+00
986	993	chr6	39400000	39439999	40000	*	chr6	39680000	39719999	40000	*	7.328603	2.932940e-04	0.035415708	0.054396506	1.905651e+00	2.009984e+00	1.952022e+00	1.985580e+00	2.179369e+00	2.276793e+00	2.202048e+00	2.265701e+00	1.948766e+00	1.919605e+00	1.961883e+00	1.979680e+00	2.123961e+00	2.173717e+00	2.067508e+00	2.022020e+00	2.170006e+00	1.990789e+00	2.183781e+00	2.113513e+00	2.197304e+00	1.943552e+00	2.137153e+00	2.123181e+00	1.999202e+00	2.046246e+00	2.090355e+00	2.152014e+00	1.989133e+00	1.933019e+00
987	994	chr6	39440000	39479999	40000	*	chr6	39720000	39759999	40000	*	5.829475	1.017138e-03	0.052022323	0.053562766	1.735721e+00	1.858862e+00	1.768112e+00	1.842088e+00	2.028527e+00	2.107657e+00	2.053032e+00	2.043321e+00	1.805519e+00	1.754860e+00	1.765498e+00	1.832262e+00	1.904253e+00	2.039891e+00	1.919139e+00	1.876982e+00	1.992798e+00	1.835478e+00	2.036136e+00	1.977220e+00	2.024706e+00	1.800330e+00	1.991167e+00	2.005944e+00	1.852211e+00	1.847621e+00	1.891752e+00	1.970469e+00	1.851225e+00	1.818385e+00
988	995	chr6	39480000	39519999	40000	*	chr6	39760000	39799999	40000	*	6.020769	8.571900e-04	0.052446885	0.051949259	1.610152e+00	1.627782e+00	1.542841e+00	1.665877e+00	1.823497e+00	1.828286e+00	1.834439e+00	1.879189e+00	1.633381e+00	1.572999e+00	1.571534e+00	1.622202e+00	1.655245e+00	1.817083e+00	1.712244e+00	1.700477e+00	1.739032e+00	1.632383e+00	1.880775e+00	1.790754e+00	1.798215e+00	1.649734e+00	1.798327e+00	1.787292e+00	1.656209e+00	1.666991e+00	1.708388e+00	1.743568e+00	1.641042e+00	1.654304e+00
1175	1182	chr6	46960000	46999999	40000	*	chr6	47240000	47279999	40000	*	5.787354	1.056763e-03	0.064653715	0.029888422	1.681741e+00	1.580155e+00	1.627475e+00	1.634585e+00	1.792664e+00	1.832173e+00	1.732806e+00	1.751561e+00	1.705153e+00	1.718511e+00	1.598808e+00	1.580602e+00	1.715535e+00	1.733436e+00	1.660163e+00	1.691256e+00	1.691250e+00	1.590034e+00	1.779214e+00	1.702874e+00	1.669054e+00	1.655488e+00	1.700804e+00	1.698438e+00	1.747715e+00	1.710696e+00	1.614987e+00	1.609734e+00	1.593342e+00	1.649372e+00
1176	1183	chr6	47000000	47039999	40000	*	chr6	47280000	47319999	40000	*	4.453117	3.981142e-03	0.083850179	0.030204946	1.646537e+00	1.638659e+00	1.638755e+00	1.630226e+00	1.811087e+00	1.844267e+00	1.721270e+00	1.781306e+00	1.751310e+00	1.744150e+00	1.557407e+00	1.655429e+00	1.709413e+00	1.778471e+00	1.683185e+00	1.714447e+00	1.665438e+00	1.544245e+00	1.821262e+00	1.701624e+00	1.686198e+00	1.696177e+00	1.680499e+00	1.658498e+00	1.707061e+00	1.760084e+00	1.702523e+00	1.678200e+00	1.599088e+00	1.606443e+00
1197	1204	chr6	47840000	47879999	40000	*	chr6	48120000	48159999	40000	*	4.344441	4.485084e-03	0.093343065	0.033780686	1.498402e+00	1.465590e+00	1.512109e+00	1.475816e+00	1.366933e+00	1.467881e+00	1.393636e+00	1.444238e+00	1.353852e+00	1.400699e+00	1.484197e+00	1.559511e+00	1.468951e+00	1.390353e+00	1.566618e+00	1.462053e+00	1.402704e+00	1.363429e+00	1.437800e+00	1.480515e+00	1.297086e+00	1.504707e+00	1.339004e+00	1.302123e+00	1.472219e+00	1.489764e+00	1.483679e+00	1.461703e+00	1.408532e+00	1.448361e+00
1199	1206	chr6	47920000	47959999	40000	*	chr6	48200000	48239999	40000	*	10.443243	3.780490e-05	0.019415255	0.035267410	1.597841e+00	1.583197e+00	1.623209e+00	1.603879e+00	1.485636e+00	1.560578e+00	1.538239e+00	1.545947e+00	1.497343e+00	1.486313e+00	1.669454e+00	1.689605e+00	1.575615e+00	1.532698e+00	1.656065e+00	1.625527e+00	1.549692e+00	1.492880e+00	1.623492e+00	1.577696e+00	1.426604e+00	1.614314e+00	1.475299e+00	1.453164e+00	1.588076e+00	1.535188e+00	1.575282e+00	1.610590e+00	1.576538e+00	1.567169e+00
1201	1208	chr6	48000000	48039999	40000	*	chr6	48280000	48319999	40000	*	8.432032	1.324584e-04	0.027074177	0.035334986	1.582887e+00	1.543562e+00	1.503180e+00	1.525656e+00	1.504055e+00	1.527390e+00	1.554928e+00	1.561216e+00	1.424814e+00	1.425936e+00	1.618631e+00	1.624800e+00	1.493494e+00	1.467927e+00	1.635301e+00	1.585304e+00	1.561014e+00	1.460319e+00	1.594244e+00	1.561869e+00	1.382147e+00	1.525448e+00	1.497468e+00	1.440763e+00	1.512703e+00	1.534976e+00	1.514300e+00	1.516375e+00	1.559994e+00	1.535210e+00
1202	1209	chr6	48040000	48079999	40000	*	chr6	48320000	48359999	40000	*	6.297946	6.736373e-04	0.048490546	0.034144288	1.631266e+00	1.595157e+00	1.586207e+00	1.569423e+00	1.514888e+00	1.568776e+00	1.572204e+00	1.576300e+00	1.506700e+00	1.498319e+00	1.655136e+00	1.671590e+00	1.546206e+00	1.518790e+00	1.667529e+00	1.646767e+00	1.620642e+00	1.520279e+00	1.613944e+00	1.603792e+00	1.444362e+00	1.573269e+00	1.547328e+00	1.496310e+00	1.550351e+00	1.549276e+00	1.546287e+00	1.581200e+00	1.625773e+00	1.575565e+00
1258	1265	chr6	50280000	50319999	40000	*	chr6	50560000	50599999	40000	*	7.608390	2.377235e-04	0.031112419	0.017769854	1.530179e+00	1.506428e+00	1.451965e+00	1.472884e+00	1.543129e+00	1.534305e+00	1.513283e+00	1.547897e+00	1.498456e+00	1.512928e+00	1.577796e+00	1.542809e+00	1.444706e+00	1.501525e+00	1.578472e+00	1.527920e+00	1.494846e+00	1.506198e+00	1.566635e+00	1.608348e+00	1.488817e+00	1.573772e+00	1.461350e+00	1.441635e+00	1.517026e+00	1.531251e+00	1.452865e+00	1.463413e+00	1.560596e+00	1.543787e+00
1259	1266	chr6	50320000	50359999	40000	*	chr6	50600000	50639999	40000	*	4.989925	2.268413e-03	0.073211867	0.018494127	1.446096e+00	1.442894e+00	1.399978e+00	1.416279e+00	1.432840e+00	1.412256e+00	1.421380e+00	1.437258e+00	1.391841e+00	1.409379e+00	1.502531e+00	1.463049e+00	1.372678e+00	1.422502e+00	1.466948e+00	1.447158e+00	1.447218e+00	1.436790e+00	1.476379e+00	1.450905e+00	1.393116e+00	1.435313e+00	1.379338e+00	1.363021e+00	1.470540e+00	1.418503e+00	1.391476e+00	1.400579e+00	1.431683e+00	1.445169e+00
1288	1295	chr6	51480000	51519999	40000	*	chr6	51760000	51799999	40000	*	5.834877	1.012179e-03	0.054467207	0.035631148	1.700630e+00	1.595369e+00	1.637885e+00	1.677417e+00	1.533533e+00	1.635783e+00	1.577717e+00	1.666970e+00	1.574182e+00	1.582481e+00	1.753181e+00	1.738045e+00	1.616430e+00	1.620199e+00	1.744912e+00	1.739399e+00	1.576890e+00	1.528600e+00	1.580742e+00	1.574245e+00	1.703695e+00	1.745566e+00	1.657835e+00	1.644759e+00	1.563723e+00	1.570317e+00	1.614622e+00	1.644158e+00	1.656379e+00	1.667040e+00
1329	1336	chr6	53120000	53159999	40000	*	chr6	53400000	53439999	40000	*	4.561787	3.540399e-03	0.095276396	0.034681467	1.641027e+00	1.639147e+00	1.612396e+00	1.569908e+00	1.591301e+00	1.633941e+00	1.545243e+00	1.537491e+00	1.618465e+00	1.568300e+00	1.607762e+00	1.560167e+00	1.592784e+00	1.575444e+00	1.521834e+00	1.550893e+00	1.542522e+00	1.531474e+00	1.565647e+00	1.554180e+00	1.561808e+00	1.604180e+00	1.559315e+00	1.566931e+00	1.627730e+00	1.572041e+00	1.522206e+00	1.566310e+00	1.652368e+00	1.652586e+00
1336	1343	chr6	53400000	53439999	40000	*	chr6	53680000	53719999	40000	*	4.722407	2.986522e-03	0.080543784	0.057356875	1.257049e+00	1.181760e+00	1.239455e+00	1.238657e+00	1.449408e+00	1.486064e+00	1.356053e+00	1.407976e+00	1.388362e+00	1.396032e+00	1.135182e+00	1.170551e+00	1.310737e+00	1.505553e+00	1.200308e+00	1.163481e+00	1.375737e+00	1.167656e+00	1.383273e+00	1.395132e+00	1.336575e+00	1.203195e+00	1.306599e+00	1.274178e+00	1.272858e+00	1.210880e+00	1.374071e+00	1.418325e+00	1.211742e+00	1.267615e+00
1349	1356	chr6	53920000	53959999	40000	*	chr6	54200000	54239999	40000	*	4.389579	4.267482e-03	0.092984297	0.063607889	1.355290e+00	1.362732e+00	1.376417e+00	1.365088e+00	1.481570e+00	1.615715e+00	1.437420e+00	1.548902e+00	1.589358e+00	1.568968e+00	1.430758e+00	1.328364e+00	1.573528e+00	1.522147e+00	1.398808e+00	1.393561e+00	1.530127e+00	1.388716e+00	1.453236e+00	1.452102e+00	1.558939e+00	1.388278e+00	1.385027e+00	1.330547e+00	1.469864e+00	1.494908e+00	1.522952e+00	1.512440e+00	1.381163e+00	1.437775e+00
1350	1357	chr6	53960000	53999999	40000	*	chr6	54240000	54279999	40000	*	8.223753	1.528868e-04	0.033047594	0.062249772	1.401853e+00	1.415433e+00	1.391856e+00	1.387246e+00	1.594394e+00	1.686793e+00	1.529254e+00	1.627060e+00	1.672874e+00	1.656935e+00	1.476659e+00	1.411552e+00	1.568498e+00	1.586146e+00	1.399624e+00	1.426145e+00	1.590027e+00	1.414446e+00	1.572956e+00	1.506679e+00	1.673232e+00	1.437331e+00	1.402652e+00	1.409720e+00	1.542615e+00	1.528342e+00	1.591185e+00	1.591188e+00	1.415384e+00	1.431487e+00
1352	1359	chr6	54040000	54079999	40000	*	chr6	54320000	54359999	40000	*	5.123939	1.983852e-03	0.064273212	0.058315697	1.496410e+00	1.534173e+00	1.507993e+00	1.497115e+00	1.663851e+00	1.808738e+00	1.630865e+00	1.710415e+00	1.821758e+00	1.802644e+00	1.612483e+00	1.557521e+00	1.668654e+00	1.659011e+00	1.602774e+00	1.529981e+00	1.694964e+00	1.548663e+00	1.770628e+00	1.695777e+00	1.792449e+00	1.597322e+00	1.688713e+00	1.556738e+00	1.587181e+00	1.622147e+00	1.673518e+00	1.692518e+00	1.496264e+00	1.560575e+00
1410	1417	chr6	56360000	56399999	40000	*	chr6	56640000	56679999	40000	*	5.971024	8.958423e-04	0.060627702	0.034177865	2.153353e+00	2.132362e+00	2.179892e+00	2.205525e+00	2.182750e+00	2.159601e+00	2.205171e+00	2.208731e+00	2.226827e+00	2.197089e+00	2.238320e+00	2.174954e+00	2.227794e+00	2.276001e+00	2.257134e+00	2.270349e+00	2.178683e+00	2.208731e+00	2.223245e+00	2.210362e+00	2.227794e+00	2.255539e+00	2.239276e+00	2.193854e+00	2.260490e+00	2.276091e+00	2.150943e+00	2.145810e+00	2.180534e+00	2.193854e+00
1412	1419	chr6	56440000	56479999	40000	*	chr6	56720000	56759999	40000	*	6.234067	7.116036e-04	0.045931262	0.032195648	2.186144e+00	2.157007e+00	2.279259e+00	2.273153e+00	2.241712e+00	2.219474e+00	2.262029e+00	2.283075e+00	2.231100e+00	2.257695e+00	2.231100e+00	2.163779e+00	2.260449e+00	2.311907e+00	2.256362e+00	2.240386e+00	2.252663e+00	2.244739e+00	2.297987e+00	2.260449e+00	2.248444e+00	2.246619e+00	2.283107e+00	2.241719e+00	2.318236e+00	2.316571e+00	2.189919e+00	2.160940e+00	2.204415e+00	2.222052e+00
1413	1420	chr6	56480000	56519999	40000	*	chr6	56760000	56799999	40000	*	4.778452	2.816919e-03	0.073211867	0.030910680	2.111855e+00	2.100500e+00	2.191970e+00	2.191308e+00	2.209737e+00	2.158658e+00	2.273919e+00	2.232849e+00	2.178489e+00	2.221065e+00	2.168347e+00	2.102485e+00	2.203497e+00	2.273056e+00	2.122008e+00	2.144914e+00	2.214606e+00	2.241505e+00	2.262807e+00	2.232177e+00	2.180206e+00	2.168229e+00	2.282007e+00	2.196850e+00	2.239389e+00	2.261544e+00	2.144525e+00	2.102628e+00	2.128963e+00	2.170221e+00
1414	1421	chr6	56520000	56559999	40000	*	chr6	56800000	56839999	40000	*	6.079866	8.137129e-04	0.051050131	0.029654290	1.976271e+00	2.010597e+00	2.077477e+00	2.069765e+00	2.100242e+00	2.045294e+00	2.168207e+00	2.152001e+00	2.089364e+00	2.132681e+00	2.056860e+00	1.993159e+00	2.095253e+00	2.150346e+00	1.975037e+00	1.989649e+00	2.107456e+00	2.157483e+00	2.169968e+00	2.141165e+00	2.070622e+00	2.044522e+00	2.165440e+00	2.071062e+00	2.135445e+00	2.152401e+00	2.033258e+00	2.028290e+00	2.007873e+00	2.066192e+00
1467	1474	chr6	58680000	58719999	40000	*	chr6	62040000	62079999	40000	*	9.981190	4.947769e-05	0.019513301	0.023688723	-2.900973e-01	-3.477442e-01	-3.119881e-01	-3.032880e-01	-2.034947e-01	-1.437047e-01	-1.522075e-01	-1.546331e-01	-1.522075e-01	-1.306329e-01	-2.375878e-01	-2.642208e-01	-3.232557e-01	-3.477442e-01	-2.569682e-01	-3.741780e-01	-1.826403e-01	-2.466926e-01	-3.477442e-01	-2.900973e-01	-9.450797e-02	-2.376939e-01	-3.360681e-01	-2.582063e-01	-2.105093e-01	-2.231915e-01	-7.825099e-02	-1.279780e-01	-3.730746e-01	-3.640820e-01
1510	1517	chr6	63480000	63519999	40000	*	chr6	63760000	63799999	40000	*	5.161005	1.912464e-03	0.081013506	0.070988115	1.050776e+00	1.177746e+00	1.081539e+00	1.056391e+00	1.348758e+00	1.501173e+00	1.328404e+00	1.433407e+00	1.202856e+00	1.213353e+00	1.051802e+00	1.066505e+00	1.198649e+00	1.210936e+00	1.132317e+00	1.074039e+00	1.336706e+00	1.038773e+00	1.273693e+00	1.327975e+00	1.439987e+00	1.070331e+00	1.248748e+00	1.196699e+00	1.087645e+00	1.111656e+00	1.251306e+00	1.229832e+00	1.101329e+00	1.085653e+00
1511	1518	chr6	63520000	63559999	40000	*	chr6	63800000	63839999	40000	*	4.236312	5.059330e-03	0.091207430	0.074871631	1.096471e+00	1.263245e+00	1.130515e+00	1.093431e+00	1.474327e+00	1.624230e+00	1.389828e+00	1.546524e+00	1.308225e+00	1.288050e+00	1.114917e+00	1.117965e+00	1.245124e+00	1.326151e+00	1.177251e+00	1.107971e+00	1.428225e+00	1.120234e+00	1.409064e+00	1.424937e+00	1.514314e+00	1.136384e+00	1.396987e+00	1.215099e+00	1.182519e+00	1.138964e+00	1.231671e+00	1.369239e+00	1.179972e+00	1.216482e+00
1515	1522	chr6	63680000	63719999	40000	*	chr6	63960000	63999999	40000	*	4.412176	4.163058e-03	0.092142761	0.081502796	1.096744e+00	1.243205e+00	1.064932e+00	1.110787e+00	1.287642e+00	1.338852e+00	1.302134e+00	1.399952e+00	1.179513e+00	1.214161e+00	1.084503e+00	1.077888e+00	1.153063e+00	1.235729e+00	1.059070e+00	9.644653e-01	1.239009e+00	1.143079e+00	1.322152e+00	1.242189e+00	1.248679e+00	1.107125e+00	1.277872e+00	1.106651e+00	1.143353e+00	1.225159e+00	1.181771e+00	1.172743e+00	1.041255e+00	1.074483e+00
1524	1531	chr6	64040000	64079999	40000	*	chr6	64320000	64359999	40000	*	10.893636	2.935997e-05	0.015659850	0.028259005	2.123887e+00	2.091922e+00	2.033464e+00	2.026467e+00	2.082974e+00	2.065697e+00	2.077549e+00	2.104581e+00	1.989516e+00	1.982247e+00	2.121714e+00	2.127319e+00	2.032084e+00	2.011526e+00	2.061574e+00	2.040273e+00	2.062962e+00	2.024940e+00	2.014080e+00	2.024133e+00	2.091922e+00	2.065520e+00	2.069804e+00	2.014708e+00	1.988331e+00	2.000874e+00	2.066987e+00	2.058179e+00	2.097158e+00	2.122270e+00
1636	1643	chr6	68520000	68559999	40000	*	chr6	68800000	68839999	40000	*	4.763154	2.862106e-03	0.093947239	0.046221481	1.377704e+00	1.330398e+00	1.417772e+00	1.373089e+00	1.226770e+00	1.268206e+00	1.410259e+00	1.350099e+00	1.324151e+00	1.291233e+00	1.513606e+00	1.539003e+00	1.357926e+00	1.203601e+00	1.366392e+00	1.336839e+00	1.269428e+00	1.276545e+00	1.345297e+00	1.397927e+00	1.300738e+00	1.446881e+00	1.412657e+00	1.307861e+00	1.284211e+00	1.281164e+00	1.304664e+00	1.364633e+00	1.330563e+00	1.338293e+00
1637	1644	chr6	68560000	68599999	40000	*	chr6	68840000	68879999	40000	*	8.413497	1.341444e-04	0.031835739	0.046819961	1.357451e+00	1.363905e+00	1.450216e+00	1.382709e+00	1.275788e+00	1.304486e+00	1.434079e+00	1.433490e+00	1.355996e+00	1.341091e+00	1.601519e+00	1.621445e+00	1.384330e+00	1.249110e+00	1.385582e+00	1.382044e+00	1.295962e+00	1.313053e+00	1.473609e+00	1.416456e+00	1.367624e+00	1.505726e+00	1.412479e+00	1.308420e+00	1.274387e+00	1.306371e+00	1.409794e+00	1.461400e+00	1.401292e+00	1.357960e+00
1638	1645	chr6	68600000	68639999	40000	*	chr6	68880000	68919999	40000	*	11.709648	1.898072e-05	0.014778525	0.046658833	1.474516e+00	1.463516e+00	1.514277e+00	1.482340e+00	1.409865e+00	1.438289e+00	1.547630e+00	1.548240e+00	1.434221e+00	1.420406e+00	1.691742e+00	1.713234e+00	1.463183e+00	1.349493e+00	1.488941e+00	1.469049e+00	1.425785e+00	1.411840e+00	1.567315e+00	1.555598e+00	1.455095e+00	1.589979e+00	1.515171e+00	1.416909e+00	1.371315e+00	1.412367e+00	1.524709e+00	1.505670e+00	1.463582e+00	1.496227e+00
1639	1646	chr6	68640000	68679999	40000	*	chr6	68920000	68959999	40000	*	5.807063	1.038007e-03	0.054868696	0.045853489	1.378294e+00	1.341422e+00	1.422400e+00	1.385931e+00	1.309520e+00	1.350454e+00	1.400127e+00	1.429138e+00	1.356808e+00	1.318783e+00	1.525391e+00	1.533069e+00	1.384394e+00	1.256801e+00	1.349310e+00	1.362673e+00	1.317133e+00	1.309572e+00	1.463960e+00	1.366012e+00	1.331218e+00	1.458022e+00	1.344611e+00	1.310093e+00	1.294443e+00	1.305060e+00	1.437089e+00	1.414218e+00	1.352696e+00	1.348662e+00
1675	1682	chr6	70080000	70119999	40000	*	chr6	70360000	70399999	40000	*	6.718716	4.741678e-04	0.047120423	0.046560076	1.054525e+00	1.137462e+00	1.136275e+00	1.193670e+00	8.519772e-01	9.012000e-01	8.770732e-01	9.733993e-01	9.434546e-01	9.544139e-01	1.108731e+00	1.087855e+00	1.065891e+00	9.293649e-01	1.134030e+00	1.171322e+00	9.373706e-01	1.053364e+00	9.122814e-01	8.642148e-01	1.042286e+00	1.141714e+00	9.996963e-01	9.384408e-01	1.055798e+00	1.102113e+00	9.985176e-01	9.987524e-01	1.024503e+00	1.064852e+00
1676	1683	chr6	70120000	70159999	40000	*	chr6	70400000	70439999	40000	*	4.863621	2.579681e-03	0.070873564	0.047102187	9.837323e-01	1.115878e+00	1.107660e+00	1.167162e+00	8.236381e-01	8.858649e-01	9.003689e-01	9.428515e-01	8.919571e-01	8.966399e-01	1.094560e+00	1.137480e+00	1.031647e+00	9.046501e-01	1.137517e+00	1.183135e+00	9.035705e-01	1.050446e+00	9.732860e-01	8.219459e-01	1.021878e+00	1.163627e+00	9.949000e-01	9.854588e-01	1.032053e+00	1.100852e+00	9.923314e-01	9.374298e-01	1.012978e+00	1.041979e+00
1680	1687	chr6	70280000	70319999	40000	*	chr6	70560000	70599999	40000	*	5.407190	1.506056e-03	0.073854536	0.042178528	1.452776e+00	1.479903e+00	1.480175e+00	1.511345e+00	1.308177e+00	1.376435e+00	1.431693e+00	1.412277e+00	1.417477e+00	1.350456e+00	1.462653e+00	1.537732e+00	1.417124e+00	1.479406e+00	1.513041e+00	1.524258e+00	1.371264e+00	1.398956e+00	1.404823e+00	1.320302e+00	1.489030e+00	1.535675e+00	1.383915e+00	1.358694e+00	1.491782e+00	1.470909e+00	1.481247e+00	1.467306e+00	1.429822e+00	1.494120e+00
1738	1745	chr6	72600000	72639999	40000	*	chr6	72880000	72919999	40000	*	6.792519	4.466144e-04	0.041001208	0.019812306	1.366477e+00	1.324986e+00	1.293061e+00	1.302457e+00	1.312048e+00	1.369146e+00	1.339383e+00	1.349753e+00	1.404783e+00	1.409669e+00	1.286728e+00	1.237590e+00	1.377935e+00	1.297571e+00	1.362183e+00	1.342512e+00	1.324800e+00	1.309686e+00	1.231742e+00	1.249312e+00	1.392255e+00	1.347546e+00	1.266905e+00	1.224999e+00	1.373393e+00	1.366371e+00	1.353252e+00	1.342037e+00	1.342689e+00	1.318615e+00
1739	1746	chr6	72640000	72679999	40000	*	chr6	72920000	72959999	40000	*	9.665295	5.983246e-05	0.021010914	0.019753016	1.273970e+00	1.202090e+00	1.211718e+00	1.214650e+00	1.192556e+00	1.242295e+00	1.295802e+00	1.280495e+00	1.288238e+00	1.296160e+00	1.144126e+00	1.109780e+00	1.185450e+00	1.221186e+00	1.264656e+00	1.258047e+00	1.230715e+00	1.202139e+00	1.178772e+00	1.186951e+00	1.294368e+00	1.224652e+00	1.171081e+00	1.132116e+00	1.245341e+00	1.235646e+00	1.295791e+00	1.314426e+00	1.222939e+00	1.192417e+00
1827	1834	chr6	76160000	76199999	40000	*	chr6	76440000	76479999	40000	*	6.343691	6.478645e-04	0.047786612	0.058400425	1.300391e+00	1.453266e+00	1.316987e+00	1.289805e+00	1.491318e+00	1.562417e+00	1.584190e+00	1.589002e+00	1.614790e+00	1.555514e+00	1.327714e+00	1.390854e+00	1.431892e+00	1.531909e+00	1.303908e+00	1.304554e+00	1.483034e+00	1.438369e+00	1.485342e+00	1.507773e+00	1.589099e+00	1.404296e+00	1.504431e+00	1.342911e+00	1.449134e+00	1.443873e+00	1.524704e+00	1.582363e+00	1.271789e+00	1.349641e+00
1828	1835	chr6	76200000	76239999	40000	*	chr6	76480000	76519999	40000	*	6.177537	7.472423e-04	0.046900538	0.059513528	1.372191e+00	1.415906e+00	1.325712e+00	1.264938e+00	1.489362e+00	1.546961e+00	1.547970e+00	1.533306e+00	1.614092e+00	1.535325e+00	1.265237e+00	1.376526e+00	1.418016e+00	1.578970e+00	1.320281e+00	1.288301e+00	1.474868e+00	1.437882e+00	1.387675e+00	1.479924e+00	1.584145e+00	1.382060e+00	1.466427e+00	1.352166e+00	1.445001e+00	1.415454e+00	1.521966e+00	1.608899e+00	1.300687e+00	1.295163e+00
1830	1837	chr6	76280000	76319999	40000	*	chr6	76560000	76599999	40000	*	4.022874	6.454502e-03	0.099830033	0.058577073	1.098092e+00	1.283541e+00	1.111826e+00	1.170146e+00	1.318522e+00	1.307053e+00	1.323125e+00	1.406735e+00	1.292486e+00	1.285855e+00	1.065455e+00	1.133470e+00	1.262957e+00	1.471339e+00	1.113919e+00	1.055993e+00	1.304423e+00	1.175546e+00	1.166636e+00	1.155843e+00	1.370254e+00	1.132605e+00	1.187331e+00	1.026821e+00	1.216396e+00	1.188263e+00	1.390207e+00	1.392168e+00	1.115533e+00	1.210486e+00
1839	1846	chr6	76640000	76679999	40000	*	chr6	76920000	76959999	40000	*	4.732377	2.955521e-03	0.080238607	0.038189061	1.367917e+00	1.396878e+00	1.289272e+00	1.274292e+00	1.420705e+00	1.458239e+00	1.502704e+00	1.516783e+00	1.307622e+00	1.440555e+00	1.431813e+00	1.413873e+00	1.401361e+00	1.412416e+00	1.413045e+00	1.371576e+00	1.416868e+00	1.449478e+00	1.373681e+00	1.445486e+00	1.459444e+00	1.395319e+00	1.383457e+00	1.419442e+00	1.452554e+00	1.470690e+00	1.358553e+00	1.342688e+00	1.375652e+00	1.352632e+00
1868	1875	chr6	77800000	77839999	40000	*	chr6	78080000	78119999	40000	*	5.653869	1.194423e-03	0.067519073	0.026832185	1.083246e+00	1.087486e+00	9.809288e-01	9.419946e-01	1.089018e+00	1.021864e+00	1.117996e+00	1.105175e+00	9.547081e-01	9.161068e-01	1.034982e+00	1.040729e+00	9.299824e-01	1.043997e+00	9.941724e-01	1.065801e+00	1.034811e+00	1.038530e+00	1.092524e+00	1.053397e+00	9.340972e-01	1.023129e+00	1.009823e+00	9.896452e-01	9.891401e-01	9.928273e-01	1.125671e+00	1.076481e+00	9.467273e-01	9.481612e-01
1880	1887	chr6	78280000	78319999	40000	*	chr6	78560000	78599999	40000	*	5.765090	1.078415e-03	0.052616927	0.026419739	1.018045e+00	9.888867e-01	9.877789e-01	1.018802e+00	1.006854e+00	9.357868e-01	9.523207e-01	9.214739e-01	1.018875e+00	9.529546e-01	1.034747e+00	1.060968e+00	9.238868e-01	9.736082e-01	1.029762e+00	9.886521e-01	1.033589e+00	1.054338e+00	1.067577e+00	1.036808e+00	8.700212e-01	9.603154e-01	1.038191e+00	1.004046e+00	9.398217e-01	9.403952e-01	9.279537e-01	9.301225e-01	9.642334e-01	9.794218e-01
1893	1900	chr6	78800000	78839999	40000	*	chr6	79080000	79119999	40000	*	4.556123	3.561956e-03	0.086877551	0.035375421	1.272400e+00	1.247316e+00	1.343079e+00	1.255702e+00	1.234804e+00	1.252907e+00	1.316390e+00	1.258851e+00	1.239486e+00	1.282036e+00	1.320089e+00	1.270638e+00	1.275094e+00	1.261786e+00	1.360058e+00	1.370903e+00	1.334729e+00	1.294896e+00	1.343449e+00	1.354160e+00	1.190634e+00	1.237383e+00	1.229902e+00	1.219029e+00	1.218252e+00	1.303516e+00	1.358081e+00	1.356406e+00	1.252595e+00	1.246101e+00
1894	1901	chr6	78840000	78879999	40000	*	chr6	79120000	79159999	40000	*	4.694719	3.074563e-03	0.081252436	0.036345215	1.278861e+00	1.284011e+00	1.354915e+00	1.243248e+00	1.234692e+00	1.277543e+00	1.289239e+00	1.231996e+00	1.247353e+00	1.262065e+00	1.326782e+00	1.290735e+00	1.295579e+00	1.267769e+00	1.362016e+00	1.356209e+00	1.358967e+00	1.303198e+00	1.346745e+00	1.337296e+00	1.168167e+00	1.226477e+00	1.158724e+00	1.192581e+00	1.286758e+00	1.344977e+00	1.368312e+00	1.321347e+00	1.285351e+00	1.247437e+00
1914	1921	chr6	79640000	79679999	40000	*	chr6	79920000	79959999	40000	*	5.907177	9.483914e-04	0.053489603	0.042655743	1.949118e+00	1.918838e+00	1.963813e+00	2.024477e+00	1.879864e+00	1.970985e+00	1.936901e+00	1.935362e+00	1.897128e+00	1.956574e+00	2.028996e+00	1.983701e+00	2.040699e+00	2.004238e+00	2.149683e+00	2.161295e+00	1.905544e+00	1.879945e+00	2.016215e+00	1.968627e+00	1.889217e+00	2.074907e+00	1.993849e+00	1.889157e+00	1.987101e+00	2.026472e+00	1.853290e+00	1.928321e+00	2.013790e+00	1.961560e+00
1915	1922	chr6	79680000	79719999	40000	*	chr6	79960000	79999999	40000	*	4.443624	4.022507e-03	0.090659318	0.044708007	2.020415e+00	2.030353e+00	2.049967e+00	2.203832e+00	1.962686e+00	2.061924e+00	2.022420e+00	2.068284e+00	2.004066e+00	2.041574e+00	2.176407e+00	2.117325e+00	2.193364e+00	2.071551e+00	2.273560e+00	2.292399e+00	2.014599e+00	1.979981e+00	2.112059e+00	2.089060e+00	1.980454e+00	2.192156e+00	2.083022e+00	1.987166e+00	2.103257e+00	2.094471e+00	1.948511e+00	2.046973e+00	2.121265e+00	2.105137e+00
1916	1923	chr6	79720000	79759999	40000	*	chr6	80000000	80039999	40000	*	6.003626	8.702915e-04	0.060021597	0.045645492	1.890428e+00	1.876527e+00	1.960501e+00	2.066218e+00	1.875865e+00	1.973508e+00	1.928848e+00	1.987822e+00	1.887672e+00	1.913982e+00	2.079305e+00	2.035093e+00	2.046286e+00	2.047966e+00	2.158358e+00	2.207664e+00	1.893516e+00	1.880472e+00	1.993990e+00	2.024174e+00	1.904874e+00	2.110266e+00	1.997655e+00	1.888723e+00	1.986573e+00	1.986531e+00	1.828203e+00	1.962109e+00	2.046236e+00	1.987192e+00
1917	1924	chr6	79760000	79799999	40000	*	chr6	80040000	80079999	40000	*	4.930825	2.408420e-03	0.087935511	0.045228636	1.801816e+00	1.821532e+00	1.835013e+00	2.001473e+00	1.773059e+00	1.918563e+00	1.846088e+00	1.896937e+00	1.803546e+00	1.842169e+00	2.020087e+00	1.991423e+00	1.967565e+00	1.903112e+00	2.095906e+00	2.088254e+00	1.798090e+00	1.782110e+00	1.942980e+00	1.958012e+00	1.780260e+00	2.036430e+00	1.884084e+00	1.775130e+00	1.879755e+00	1.892579e+00	1.781040e+00	1.885534e+00	1.959330e+00	1.926408e+00
1918	1925	chr6	79800000	79839999	40000	*	chr6	80080000	80119999	40000	*	5.673226	1.173251e-03	0.056674074	0.044546791	1.796747e+00	1.800863e+00	1.873736e+00	1.953667e+00	1.723191e+00	1.872528e+00	1.794330e+00	1.839040e+00	1.803832e+00	1.818197e+00	1.980708e+00	1.983203e+00	1.882269e+00	1.887016e+00	1.999615e+00	1.999651e+00	1.770385e+00	1.740826e+00	1.901411e+00	1.893214e+00	1.741716e+00	1.978637e+00	1.833540e+00	1.736089e+00	1.842551e+00	1.844834e+00	1.738245e+00	1.860926e+00	1.920888e+00	1.887724e+00
1919	1926	chr6	79840000	79879999	40000	*	chr6	80120000	80159999	40000	*	4.563437	3.534149e-03	0.080238607	0.043229670	1.633707e+00	1.669815e+00	1.731240e+00	1.823962e+00	1.587836e+00	1.677687e+00	1.639052e+00	1.660522e+00	1.616882e+00	1.660909e+00	1.815815e+00	1.793535e+00	1.674367e+00	1.732341e+00	1.812620e+00	1.826095e+00	1.606770e+00	1.652665e+00	1.757784e+00	1.744751e+00	1.577154e+00	1.814085e+00	1.660944e+00	1.597308e+00	1.619455e+00	1.671401e+00	1.621528e+00	1.744722e+00	1.796286e+00	1.681274e+00
1920	1927	chr6	79880000	79919999	40000	*	chr6	80160000	80199999	40000	*	5.892003	9.613903e-04	0.050753050	0.041015397	1.564198e+00	1.548612e+00	1.608229e+00	1.704138e+00	1.489286e+00	1.573312e+00	1.511071e+00	1.517976e+00	1.541396e+00	1.583935e+00	1.696807e+00	1.683628e+00	1.573006e+00	1.583681e+00	1.688861e+00	1.693845e+00	1.512184e+00	1.539004e+00	1.621575e+00	1.652979e+00	1.490708e+00	1.696556e+00	1.509128e+00	1.528502e+00	1.536592e+00	1.548536e+00	1.490145e+00	1.609426e+00	1.692776e+00	1.612695e+00
1921	1928	chr6	79920000	79959999	40000	*	chr6	80200000	80239999	40000	*	4.238501	5.046907e-03	0.097536103	0.038323646	1.437347e+00	1.451514e+00	1.471756e+00	1.586173e+00	1.402934e+00	1.455757e+00	1.370482e+00	1.419413e+00	1.449314e+00	1.448580e+00	1.532009e+00	1.533193e+00	1.516874e+00	1.426529e+00	1.573144e+00	1.570183e+00	1.403579e+00	1.393285e+00	1.459182e+00	1.462005e+00	1.412396e+00	1.563946e+00	1.394618e+00	1.352075e+00	1.475629e+00	1.465667e+00	1.369144e+00	1.481490e+00	1.536046e+00	1.485811e+00
1980	1987	chr6	82280000	82319999	40000	*	chr6	82560000	82599999	40000	*	4.285217	4.789892e-03	0.095627962	0.041684903	1.545086e+00	1.556811e+00	1.475383e+00	1.577457e+00	1.676150e+00	1.690497e+00	1.593799e+00	1.670957e+00	1.543273e+00	1.540255e+00	1.635684e+00	1.597273e+00	1.530903e+00	1.530373e+00	1.619330e+00	1.516263e+00	1.584270e+00	1.620521e+00	1.643635e+00	1.728065e+00	1.669173e+00	1.647365e+00	1.584615e+00	1.553724e+00	1.560156e+00	1.587303e+00	1.530775e+00	1.493154e+00	1.633964e+00	1.659969e+00
1982	1989	chr6	82360000	82399999	40000	*	chr6	82640000	82679999	40000	*	4.279700	4.819458e-03	0.097244130	0.047061833	1.508154e+00	1.574885e+00	1.515646e+00	1.580509e+00	1.658799e+00	1.791651e+00	1.655260e+00	1.733481e+00	1.575725e+00	1.555703e+00	1.642815e+00	1.607111e+00	1.529155e+00	1.597003e+00	1.664479e+00	1.566824e+00	1.647266e+00	1.622839e+00	1.698869e+00	1.797726e+00	1.707256e+00	1.636023e+00	1.506884e+00	1.545867e+00	1.559373e+00	1.582743e+00	1.656300e+00	1.602221e+00	1.715829e+00	1.697907e+00
1984	1991	chr6	82440000	82479999	40000	*	chr6	82720000	82759999	40000	*	5.581088	1.278010e-03	0.069337465	0.048798327	1.446459e+00	1.493193e+00	1.335194e+00	1.452951e+00	1.621580e+00	1.733740e+00	1.555662e+00	1.680290e+00	1.525174e+00	1.506843e+00	1.594519e+00	1.493006e+00	1.427358e+00	1.477817e+00	1.583592e+00	1.507753e+00	1.621403e+00	1.579930e+00	1.633395e+00	1.710327e+00	1.715943e+00	1.521581e+00	1.478439e+00	1.478431e+00	1.514541e+00	1.477827e+00	1.573498e+00	1.548240e+00	1.625020e+00	1.648197e+00
1985	1992	chr6	82480000	82519999	40000	*	chr6	82760000	82799999	40000	*	7.386710	2.806304e-04	0.034860588	0.047914156	1.407419e+00	1.418908e+00	1.306158e+00	1.367943e+00	1.601996e+00	1.687131e+00	1.442429e+00	1.594674e+00	1.434969e+00	1.433545e+00	1.507011e+00	1.391453e+00	1.352230e+00	1.386886e+00	1.489255e+00	1.446590e+00	1.602379e+00	1.553789e+00	1.595354e+00	1.625751e+00	1.660939e+00	1.402877e+00	1.454967e+00	1.413850e+00	1.462927e+00	1.418922e+00	1.475957e+00	1.528325e+00	1.535055e+00	1.511469e+00
1986	1993	chr6	82520000	82559999	40000	*	chr6	82800000	82839999	40000	*	6.539540	5.494966e-04	0.052368375	0.046741772	1.252128e+00	1.273229e+00	1.142450e+00	1.251913e+00	1.426464e+00	1.489622e+00	1.319820e+00	1.452585e+00	1.311930e+00	1.293095e+00	1.347338e+00	1.280666e+00	1.238746e+00	1.272153e+00	1.322689e+00	1.302583e+00	1.457678e+00	1.367923e+00	1.441394e+00	1.475093e+00	1.507566e+00	1.239597e+00	1.294431e+00	1.343262e+00	1.286961e+00	1.246168e+00	1.337174e+00	1.374200e+00	1.424712e+00	1.375920e+00
1988	1995	chr6	82600000	82639999	40000	*	chr6	82880000	82919999	40000	*	4.248731	4.989319e-03	0.098630481	0.042664363	1.022379e+00	1.086493e+00	9.202395e-01	1.075866e+00	1.196523e+00	1.194776e+00	1.182392e+00	1.261322e+00	1.112137e+00	1.099865e+00	1.157379e+00	1.049649e+00	1.049901e+00	1.133340e+00	1.144421e+00	1.142894e+00	1.212264e+00	1.139338e+00	1.267508e+00	1.248620e+00	1.255831e+00	1.071203e+00	1.137700e+00	1.152111e+00	1.113915e+00	1.111627e+00	1.109210e+00	1.146841e+00	1.194583e+00	1.175989e+00
1989	1996	chr6	82640000	82679999	40000	*	chr6	82920000	82959999	40000	*	4.652179	3.215623e-03	0.098186057	0.040222909	9.919574e-01	9.839256e-01	9.245718e-01	1.013341e+00	1.127446e+00	1.121252e+00	1.117273e+00	1.171710e+00	1.064715e+00	1.022359e+00	1.084392e+00	9.845559e-01	1.026742e+00	1.109385e+00	1.058172e+00	1.081476e+00	1.136662e+00	1.119263e+00	1.163989e+00	1.161731e+00	1.149760e+00	1.015934e+00	1.174900e+00	1.119120e+00	1.013476e+00	1.051639e+00	1.034953e+00	9.957106e-01	1.068869e+00	1.160714e+00
2019	2026	chr6	83840000	83879999	40000	*	chr6	84120000	84159999	40000	*	5.322140	1.634201e-03	0.063985635	0.035070450	1.555217e+00	1.565483e+00	1.826523e+00	1.795445e+00	1.591333e+00	1.643865e+00	1.671353e+00	1.847027e+00	1.605247e+00	1.592650e+00	1.743364e+00	1.728403e+00	1.761607e+00	1.701723e+00	1.834465e+00	1.798919e+00	1.646399e+00	1.707705e+00	1.856341e+00	1.757258e+00	1.703278e+00	1.777356e+00	1.674268e+00	1.640884e+00	1.672716e+00	1.718936e+00	1.699106e+00	1.742399e+00	1.743336e+00	1.716430e+00
2135	2142	chr6	88480000	88519999	40000	*	chr6	88760000	88799999	40000	*	4.963255	2.330419e-03	0.074062157	0.028425743	1.715708e+00	1.753840e+00	1.708851e+00	1.656956e+00	1.700365e+00	1.638798e+00	1.720447e+00	1.795376e+00	1.641379e+00	1.631734e+00	1.611085e+00	1.641972e+00	1.679837e+00	1.687768e+00	1.594882e+00	1.626382e+00	1.687632e+00	1.698425e+00	1.726767e+00	1.700452e+00	1.578791e+00	1.642530e+00	1.609079e+00	1.637990e+00	1.710265e+00	1.678151e+00	1.656468e+00	1.676712e+00	1.678408e+00	1.623670e+00
2149	2156	chr6	89040000	89079999	40000	*	chr6	89320000	89359999	40000	*	4.260463	4.924187e-03	0.098087485	0.029295195	1.869374e+00	1.856663e+00	1.915279e+00	1.905873e+00	1.865004e+00	1.919563e+00	1.973064e+00	1.979410e+00	1.873635e+00	1.902895e+00	1.792240e+00	1.856977e+00	1.968233e+00	1.937539e+00	1.890987e+00	1.894515e+00	1.933825e+00	1.817722e+00	1.904644e+00	1.904644e+00	1.841631e+00	1.840726e+00	1.835346e+00	1.821995e+00	1.866659e+00	1.850937e+00	1.955532e+00	1.932425e+00	1.877644e+00	1.892301e+00
2153	2160	chr6	89200000	89239999	40000	*	chr6	89480000	89519999	40000	*	4.509186	3.746430e-03	0.088216289	0.028672277	1.897220e+00	1.930860e+00	1.955100e+00	1.952853e+00	1.850205e+00	1.941194e+00	1.898647e+00	1.886904e+00	1.829082e+00	1.843667e+00	1.806602e+00	1.813025e+00	1.895260e+00	1.866941e+00	1.930237e+00	1.898978e+00	1.872016e+00	1.763188e+00	1.839377e+00	1.832028e+00	1.866273e+00	1.872016e+00	1.823841e+00	1.793095e+00	1.928158e+00	1.952937e+00	1.928158e+00	1.922666e+00	1.855458e+00	1.797383e+00
2154	2161	chr6	89240000	89279999	40000	*	chr6	89520000	89559999	40000	*	5.428148	1.476259e-03	0.073211867	0.027868621	1.871651e+00	1.918045e+00	1.946178e+00	1.903511e+00	1.783417e+00	1.880401e+00	1.858044e+00	1.858412e+00	1.827116e+00	1.832521e+00	1.779565e+00	1.756514e+00	1.877600e+00	1.801357e+00	1.854537e+00	1.868581e+00	1.790391e+00	1.751543e+00	1.831221e+00	1.779643e+00	1.802773e+00	1.876290e+00	1.788591e+00	1.754108e+00	1.905892e+00	1.909638e+00	1.899001e+00	1.894534e+00	1.815007e+00	1.812999e+00
2155	2162	chr6	89280000	89319999	40000	*	chr6	89560000	89599999	40000	*	8.302582	1.447595e-04	0.025719265	0.027417142	1.687434e+00	1.659547e+00	1.706666e+00	1.670467e+00	1.563899e+00	1.577617e+00	1.625665e+00	1.616553e+00	1.572178e+00	1.611139e+00	1.538092e+00	1.546372e+00	1.632766e+00	1.589311e+00	1.584365e+00	1.618725e+00	1.517874e+00	1.538956e+00	1.536208e+00	1.572397e+00	1.556277e+00	1.658589e+00	1.597840e+00	1.530564e+00	1.640510e+00	1.687630e+00	1.701199e+00	1.669276e+00	1.544555e+00	1.589922e+00
2195	2202	chr6	90880000	90919999	40000	*	chr6	91160000	91199999	40000	*	5.866159	9.839994e-04	0.051236210	0.016544865	1.626832e+00	1.676602e+00	1.686067e+00	1.654067e+00	1.582980e+00	1.614842e+00	1.691855e+00	1.672406e+00	1.624666e+00	1.648421e+00	1.689206e+00	1.728629e+00	1.644154e+00	1.595191e+00	1.648198e+00	1.651729e+00	1.639172e+00	1.666381e+00	1.738761e+00	1.719780e+00	1.652994e+00	1.703356e+00	1.666559e+00	1.649348e+00	1.580785e+00	1.629091e+00	1.715746e+00	1.729219e+00	1.669558e+00	1.646477e+00
2223	2230	chr6	92000000	92039999	40000	*	chr6	92280000	92319999	40000	*	5.030336	2.177997e-03	0.071994327	0.045038199	1.614241e+00	1.499412e+00	1.526255e+00	1.521657e+00	1.420658e+00	1.484181e+00	1.507494e+00	1.409257e+00	1.438520e+00	1.491729e+00	1.680752e+00	1.641809e+00	1.509730e+00	1.447183e+00	1.553791e+00	1.601223e+00	1.465226e+00	1.520629e+00	1.551532e+00	1.517824e+00	1.491588e+00	1.579984e+00	1.504378e+00	1.465831e+00	1.523044e+00	1.539791e+00	1.368532e+00	1.397877e+00	1.542994e+00	1.524982e+00
2224	2231	chr6	92040000	92079999	40000	*	chr6	92320000	92359999	40000	*	8.160501	1.597856e-04	0.026783496	0.044795868	1.501419e+00	1.441311e+00	1.375953e+00	1.392373e+00	1.294614e+00	1.345152e+00	1.370175e+00	1.363567e+00	1.294326e+00	1.347223e+00	1.549782e+00	1.492287e+00	1.383451e+00	1.333409e+00	1.445392e+00	1.464303e+00	1.385889e+00	1.376424e+00	1.386298e+00	1.280295e+00	1.352438e+00	1.403202e+00	1.384764e+00	1.324218e+00	1.415761e+00	1.401706e+00	1.218676e+00	1.248057e+00	1.416898e+00	1.418853e+00
2569	2576	chr6	105960000	105999999	40000	*	chr6	106240000	106279999	40000	*	4.631624	3.286400e-03	0.092842594	0.030277134	2.270158e+00	2.270158e+00	2.191989e+00	2.209609e+00	2.314860e+00	2.278481e+00	2.382741e+00	2.252719e+00	2.357375e+00	2.336863e+00	2.319941e+00	2.319567e+00	2.350097e+00	2.311748e+00	2.194769e+00	2.189183e+00	2.301931e+00	2.369506e+00	2.335666e+00	2.301356e+00	2.323351e+00	2.315911e+00	2.338026e+00	2.348406e+00	2.278108e+00	2.288312e+00	2.322721e+00	2.348406e+00	2.260186e+00	2.237149e+00
2573	2580	chr6	106120000	106159999	40000	*	chr6	106400000	106439999	40000	*	4.139575	5.644362e-03	0.095034911	0.028535912	2.397224e+00	2.300285e+00	2.260077e+00	2.265633e+00	2.401554e+00	2.362127e+00	2.393315e+00	2.368813e+00	2.417519e+00	2.332668e+00	2.351666e+00	2.390845e+00	2.354542e+00	2.300285e+00	2.251857e+00	2.220950e+00	2.376916e+00	2.398440e+00	2.413438e+00	2.397224e+00	2.383483e+00	2.328431e+00	2.346993e+00	2.342754e+00	2.356363e+00	2.378228e+00	2.367112e+00	2.333690e+00	2.346993e+00	2.361834e+00
2574	2581	chr6	106160000	106199999	40000	*	chr6	106440000	106479999	40000	*	5.994167	8.776186e-04	0.049145580	0.027732558	2.447508e+00	2.389860e+00	2.324971e+00	2.332861e+00	2.446444e+00	2.462972e+00	2.430322e+00	2.430118e+00	2.461581e+00	2.412598e+00	2.388670e+00	2.412598e+00	2.389860e+00	2.375393e+00	2.358915e+00	2.301459e+00	2.400908e+00	2.421873e+00	2.447508e+00	2.419593e+00	2.447508e+00	2.415791e+00	2.424100e+00	2.413252e+00	2.400218e+00	2.426164e+00	2.446522e+00	2.426164e+00	2.375526e+00	2.372774e+00
2575	2582	chr6	106200000	106239999	40000	*	chr6	106480000	106519999	40000	*	4.716459	3.005191e-03	0.095634965	0.027354429	2.418175e+00	2.360155e+00	2.347183e+00	2.340572e+00	2.458819e+00	2.435453e+00	2.434894e+00	2.458188e+00	2.424828e+00	2.425888e+00	2.393273e+00	2.417783e+00	2.444957e+00	2.444957e+00	2.398333e+00	2.330272e+00	2.452366e+00	2.425888e+00	2.418175e+00	2.444957e+00	2.418175e+00	2.364222e+00	2.395424e+00	2.374654e+00	2.432653e+00	2.430635e+00	2.421988e+00	2.430635e+00	2.407609e+00	2.397885e+00
2650	2657	chr6	109200000	109239999	40000	*	chr6	109480000	109519999	40000	*	9.724161	5.772841e-05	0.023791978	0.021806749	1.411712e+00	1.453866e+00	1.545515e+00	1.529434e+00	1.436650e+00	1.489375e+00	1.428954e+00	1.425159e+00	1.373924e+00	1.396516e+00	1.409022e+00	1.362832e+00	1.434689e+00	1.425140e+00	1.423243e+00	1.434549e+00	1.420795e+00	1.455313e+00	1.471780e+00	1.500712e+00	1.526829e+00	1.424398e+00	1.405282e+00	1.404832e+00	1.518316e+00	1.504076e+00	1.457032e+00	1.434059e+00	1.385025e+00	1.417946e+00
2691	2698	chr6	110840000	110879999	40000	*	chr6	111120000	111159999	40000	*	6.648416	5.022267e-04	0.040153544	0.024750801	1.765857e+00	1.788664e+00	1.787217e+00	1.805053e+00	1.770757e+00	1.725030e+00	1.630223e+00	1.655084e+00	1.700700e+00	1.654227e+00	1.771888e+00	1.766383e+00	1.729481e+00	1.700575e+00	1.669670e+00	1.700300e+00	1.709868e+00	1.752784e+00	1.684907e+00	1.772830e+00	1.628652e+00	1.711716e+00	1.803994e+00	1.809005e+00	1.723561e+00	1.702378e+00	1.701176e+00	1.732788e+00	1.703182e+00	1.686223e+00
2712	2719	chr6	111680000	111719999	40000	*	chr6	111960000	111999999	40000	*	4.727372	2.971038e-03	0.088860118	0.038356378	1.504804e+00	1.555153e+00	1.675677e+00	1.611324e+00	1.557959e+00	1.526164e+00	1.473376e+00	1.424272e+00	1.638512e+00	1.548588e+00	1.407714e+00	1.499963e+00	1.522661e+00	1.500320e+00	1.410917e+00	1.521415e+00	1.585943e+00	1.611552e+00	1.537475e+00	1.596546e+00	1.534690e+00	1.450815e+00	1.614502e+00	1.608540e+00	1.556657e+00	1.550576e+00	1.567531e+00	1.595517e+00	1.462723e+00	1.468970e+00
2725	2732	chr6	112200000	112239999	40000	*	chr6	112480000	112519999	40000	*	4.758984	2.874563e-03	0.094188677	0.038901203	7.719596e-01	8.370489e-01	8.215654e-01	9.267856e-01	8.298845e-01	8.216573e-01	9.650435e-01	9.824633e-01	8.366439e-01	8.596668e-01	8.991638e-01	1.026599e+00	9.653897e-01	1.052035e+00	9.797721e-01	8.959298e-01	8.104504e-01	8.283149e-01	9.079660e-01	9.117933e-01	9.460303e-01	1.002923e+00	1.007746e+00	9.658273e-01	8.884721e-01	8.610954e-01	8.516081e-01	8.620988e-01	7.929100e-01	8.583916e-01
2757	2764	chr6	113480000	113519999	40000	*	chr6	113760000	113799999	40000	*	6.459877	5.873001e-04	0.050402482	0.037778924	1.564112e+00	1.491944e+00	1.503046e+00	1.537732e+00	1.434179e+00	1.429013e+00	1.350446e+00	1.314608e+00	1.469472e+00	1.409235e+00	1.531858e+00	1.519778e+00	1.422156e+00	1.409538e+00	1.535400e+00	1.534079e+00	1.450160e+00	1.472558e+00	1.523304e+00	1.403881e+00	1.397529e+00	1.510464e+00	1.394889e+00	1.431353e+00	1.558411e+00	1.537865e+00	1.477149e+00	1.516899e+00	1.441513e+00	1.416494e+00
2758	2765	chr6	113520000	113559999	40000	*	chr6	113800000	113839999	40000	*	4.977098	2.297999e-03	0.067733597	0.036631938	1.758217e+00	1.701883e+00	1.716313e+00	1.767683e+00	1.619432e+00	1.672000e+00	1.584697e+00	1.564712e+00	1.669392e+00	1.632907e+00	1.791423e+00	1.741382e+00	1.626383e+00	1.591550e+00	1.783597e+00	1.784152e+00	1.669234e+00	1.686345e+00	1.706443e+00	1.773666e+00	1.619437e+00	1.747264e+00	1.736454e+00	1.617025e+00	1.726271e+00	1.758936e+00	1.635957e+00	1.694554e+00	1.675736e+00	1.718752e+00
2863	2870	chr6	117720000	117759999	40000	*	chr6	118000000	118039999	40000	*	4.507236	3.754327e-03	0.081908092	0.031401132	1.711837e+00	1.617207e+00	1.701691e+00	1.802668e+00	1.637360e+00	1.646712e+00	1.678368e+00	1.675573e+00	1.670963e+00	1.685076e+00	1.849517e+00	1.800180e+00	1.685251e+00	1.765968e+00	1.742431e+00	1.791429e+00	1.660124e+00	1.689198e+00	1.793962e+00	1.757764e+00	1.672124e+00	1.820202e+00	1.858421e+00	1.797230e+00	1.636838e+00	1.655162e+00	1.649152e+00	1.747481e+00	1.743223e+00	1.744130e+00
2864	2871	chr6	117760000	117799999	40000	*	chr6	118040000	118079999	40000	*	5.000125	2.245196e-03	0.067270394	0.032907118	1.675700e+00	1.599769e+00	1.738724e+00	1.763976e+00	1.569101e+00	1.603923e+00	1.655287e+00	1.602622e+00	1.625574e+00	1.635029e+00	1.749817e+00	1.749018e+00	1.670314e+00	1.717578e+00	1.713280e+00	1.753384e+00	1.587762e+00	1.678901e+00	1.785789e+00	1.663811e+00	1.611718e+00	1.798819e+00	1.835091e+00	1.769843e+00	1.592672e+00	1.601196e+00	1.578314e+00	1.676044e+00	1.721188e+00	1.736611e+00
2865	2872	chr6	117800000	117839999	40000	*	chr6	118080000	118119999	40000	*	6.305303	6.694149e-04	0.047783721	0.033624349	1.577784e+00	1.670633e+00	1.703673e+00	1.755065e+00	1.538307e+00	1.550542e+00	1.594840e+00	1.583741e+00	1.660814e+00	1.611642e+00	1.722560e+00	1.722370e+00	1.655936e+00	1.673426e+00	1.712590e+00	1.748906e+00	1.560204e+00	1.664339e+00	1.757661e+00	1.677109e+00	1.567414e+00	1.778856e+00	1.817350e+00	1.741479e+00	1.547731e+00	1.559958e+00	1.589055e+00	1.670587e+00	1.690201e+00	1.733686e+00
2866	2873	chr6	117840000	117879999	40000	*	chr6	118120000	118159999	40000	*	8.791933	1.040668e-04	0.023251820	0.033702948	1.498960e+00	1.576099e+00	1.630385e+00	1.635937e+00	1.492635e+00	1.472115e+00	1.516515e+00	1.508891e+00	1.547628e+00	1.497245e+00	1.621188e+00	1.651650e+00	1.547255e+00	1.532431e+00	1.565014e+00	1.645075e+00	1.474971e+00	1.582551e+00	1.668212e+00	1.664433e+00	1.483455e+00	1.672459e+00	1.712558e+00	1.693299e+00	1.494737e+00	1.484145e+00	1.508906e+00	1.548592e+00	1.590734e+00	1.594490e+00
2867	2874	chr6	117880000	117919999	40000	*	chr6	118160000	118199999	40000	*	4.656528	3.200868e-03	0.077291635	0.032860390	1.313492e+00	1.417616e+00	1.458091e+00	1.451863e+00	1.334183e+00	1.326640e+00	1.334479e+00	1.415009e+00	1.393078e+00	1.352689e+00	1.442174e+00	1.426468e+00	1.334705e+00	1.383609e+00	1.323810e+00	1.447673e+00	1.304347e+00	1.360982e+00	1.494195e+00	1.507902e+00	1.300796e+00	1.476034e+00	1.530943e+00	1.502621e+00	1.333789e+00	1.323748e+00	1.363621e+00	1.364194e+00	1.363076e+00	1.419067e+00
2998	3005	chr6	123120000	123159999	40000	*	chr6	123400000	123439999	40000	*	5.373562	1.555308e-03	0.063003503	0.020333446	1.415497e+00	1.433306e+00	1.458731e+00	1.513261e+00	1.405399e+00	1.399426e+00	1.420346e+00	1.429508e+00	1.404526e+00	1.420143e+00	1.476128e+00	1.448398e+00	1.458788e+00	1.401972e+00	1.502001e+00	1.492546e+00	1.415113e+00	1.380034e+00	1.432668e+00	1.475933e+00	1.440216e+00	1.501613e+00	1.489147e+00	1.454112e+00	1.412324e+00	1.402884e+00	1.371451e+00	1.390245e+00	1.442165e+00	1.445187e+00
3048	3055	chr6	125120000	125159999	40000	*	chr6	125400000	125439999	40000	*	4.933093	2.402871e-03	0.087862881	0.050745422	1.353323e+00	1.388947e+00	1.338767e+00	1.419372e+00	1.493503e+00	1.611161e+00	1.560028e+00	1.718456e+00	1.588797e+00	1.586153e+00	1.434358e+00	1.366979e+00	1.544287e+00	1.469953e+00	1.464049e+00	1.379011e+00	1.488056e+00	1.364223e+00	1.651497e+00	1.611977e+00	1.599634e+00	1.480107e+00	1.395170e+00	1.380205e+00	1.537575e+00	1.496082e+00	1.475131e+00	1.418162e+00	1.414744e+00	1.480792e+00
3049	3056	chr6	125160000	125199999	40000	*	chr6	125440000	125479999	40000	*	7.389862	2.799616e-04	0.038246810	0.053891572	1.231575e+00	1.266804e+00	1.228177e+00	1.279406e+00	1.433705e+00	1.537196e+00	1.588020e+00	1.682779e+00	1.421417e+00	1.525827e+00	1.335718e+00	1.303039e+00	1.466832e+00	1.488478e+00	1.398617e+00	1.296719e+00	1.419064e+00	1.244832e+00	1.610611e+00	1.507204e+00	1.507747e+00	1.386675e+00	1.346125e+00	1.314958e+00	1.494086e+00	1.433156e+00	1.277469e+00	1.305431e+00	1.385698e+00	1.371154e+00
3131	3138	chr6	128440000	128479999	40000	*	chr6	128720000	128759999	40000	*	4.870378	2.561852e-03	0.075780708	0.079642711	1.621736e+00	1.637612e+00	1.543379e+00	1.497202e+00	1.894983e+00	1.959581e+00	1.570138e+00	1.669818e+00	1.886822e+00	1.932869e+00	1.535742e+00	1.514145e+00	1.620978e+00	1.568640e+00	1.500789e+00	1.533721e+00	1.842874e+00	1.482046e+00	1.758357e+00	1.831511e+00	1.829652e+00	1.464727e+00	1.622567e+00	1.485224e+00	1.571498e+00	1.584503e+00	1.584776e+00	1.726193e+00	1.713210e+00	1.624416e+00
3162	3169	chr6	129680000	129719999	40000	*	chr6	129960000	129999999	40000	*	4.786611	2.793153e-03	0.093045363	0.038228776	1.343217e+00	1.272806e+00	1.214425e+00	1.297036e+00	1.353207e+00	1.398055e+00	1.409410e+00	1.414850e+00	1.429952e+00	1.401718e+00	1.280009e+00	1.239022e+00	1.439347e+00	1.398308e+00	1.349473e+00	1.330487e+00	1.401736e+00	1.394998e+00	1.332564e+00	1.313062e+00	1.430537e+00	1.300422e+00	1.345145e+00	1.433020e+00	1.406274e+00	1.342993e+00	1.466628e+00	1.390495e+00	1.296053e+00	1.334755e+00
3179	3186	chr6	130360000	130399999	40000	*	chr6	130640000	130679999	40000	*	5.069385	2.094496e-03	0.071002997	0.043732496	1.610588e+00	1.514620e+00	1.613877e+00	1.714056e+00	1.589174e+00	1.683209e+00	1.631528e+00	1.603325e+00	1.687766e+00	1.627597e+00	1.678252e+00	1.689902e+00	1.620209e+00	1.631182e+00	1.629767e+00	1.635388e+00	1.592666e+00	1.606624e+00	1.610588e+00	1.660671e+00	1.822453e+00	1.700018e+00	1.547874e+00	1.529115e+00	1.607160e+00	1.642104e+00	1.736850e+00	1.742054e+00	1.659011e+00	1.674816e+00
3180	3187	chr6	130400000	130439999	40000	*	chr6	130680000	130719999	40000	*	4.355211	4.432045e-03	0.086908762	0.041942420	1.596378e+00	1.484455e+00	1.569228e+00	1.702146e+00	1.553868e+00	1.659176e+00	1.668124e+00	1.608575e+00	1.603168e+00	1.619056e+00	1.673564e+00	1.640721e+00	1.609049e+00	1.623773e+00	1.635454e+00	1.668907e+00	1.565605e+00	1.566725e+00	1.610007e+00	1.625496e+00	1.825469e+00	1.712599e+00	1.505331e+00	1.504419e+00	1.589012e+00	1.639693e+00	1.710623e+00	1.700031e+00	1.648203e+00	1.648996e+00
3197	3204	chr6	131080000	131119999	40000	*	chr6	131360000	131399999	40000	*	4.928493	2.414143e-03	0.069046877	0.015750327	1.501733e+00	1.466537e+00	1.460854e+00	1.503444e+00	1.522379e+00	1.570839e+00	1.357476e+00	1.414853e+00	1.490436e+00	1.447143e+00	1.511290e+00	1.461681e+00	1.535663e+00	1.434035e+00	1.487498e+00	1.515213e+00	1.430982e+00	1.415220e+00	1.428945e+00	1.443485e+00	1.580277e+00	1.536587e+00	1.477434e+00	1.492723e+00	1.555534e+00	1.522585e+00	1.501575e+00	1.531844e+00	1.395146e+00	1.416866e+00
3216	3223	chr6	131840000	131879999	40000	*	chr6	132120000	132159999	40000	*	5.506478	1.370671e-03	0.059914078	0.027240189	1.033290e+00	1.051125e+00	1.038443e+00	1.077792e+00	8.985451e-01	9.632358e-01	9.178422e-01	9.937374e-01	9.490339e-01	1.051039e+00	1.062246e+00	1.035536e+00	9.641361e-01	9.329613e-01	9.877651e-01	1.023589e+00	9.180003e-01	8.073471e-01	8.625843e-01	8.295221e-01	1.041760e+00	1.040684e+00	1.017190e+00	9.933429e-01	8.229448e-01	9.049506e-01	1.059666e+00	1.018157e+00	1.006696e+00	9.660502e-01
3243	3250	chr6	132920000	132959999	40000	*	chr6	133200000	133239999	40000	*	4.868172	2.567658e-03	0.089951208	0.027219743	1.069669e+00	1.027230e+00	1.160976e+00	1.223600e+00	1.042165e+00	1.067215e+00	1.063795e+00	1.054310e+00	1.134309e+00	1.100206e+00	1.111639e+00	1.150461e+00	1.052138e+00	1.103456e+00	1.118845e+00	1.122842e+00	1.050151e+00	1.025562e+00	1.108830e+00	1.065160e+00	1.234205e+00	1.182809e+00	1.095112e+00	1.194169e+00	1.125812e+00	1.123922e+00	1.192901e+00	1.147758e+00	1.035441e+00	1.106028e+00
3244	3251	chr6	132960000	132999999	40000	*	chr6	133240000	133279999	40000	*	6.487034	5.740899e-04	0.045153727	0.027707279	1.000607e+00	1.012714e+00	1.085768e+00	1.212026e+00	1.004650e+00	9.767755e-01	1.031089e+00	1.042077e+00	1.074696e+00	1.061040e+00	1.139024e+00	1.147084e+00	1.007526e+00	1.040636e+00	1.148920e+00	1.107571e+00	9.931179e-01	1.035768e+00	1.061384e+00	1.072105e+00	1.189595e+00	1.176748e+00	1.116756e+00	1.148413e+00	1.061288e+00	1.150259e+00	1.150057e+00	1.119459e+00	1.010586e+00	1.018642e+00
3302	3309	chr6	135280000	135319999	40000	*	chr6	135560000	135599999	40000	*	5.513212	1.362001e-03	0.059762844	0.019633498	2.325070e+00	2.357216e+00	2.383771e+00	2.383395e+00	2.255540e+00	2.257911e+00	2.277438e+00	2.310192e+00	2.252185e+00	2.254893e+00	2.255540e+00	2.303775e+00	2.286903e+00	2.306077e+00	2.303203e+00	2.344461e+00	2.241179e+00	2.223122e+00	2.262254e+00	2.277596e+00	2.262254e+00	2.371613e+00	2.298916e+00	2.250428e+00	2.280945e+00	2.275882e+00	2.240588e+00	2.314724e+00	2.321940e+00	2.292909e+00
3325	3332	chr6	136200000	136239999	40000	*	chr6	136480000	136519999	40000	*	4.813049	2.717684e-03	0.077682257	0.016861315	1.511766e+00	1.560564e+00	1.441513e+00	1.512808e+00	1.429992e+00	1.462083e+00	1.508401e+00	1.495714e+00	1.485513e+00	1.479877e+00	1.501371e+00	1.508726e+00	1.416715e+00	1.459680e+00	1.575795e+00	1.565532e+00	1.454393e+00	1.466678e+00	1.512560e+00	1.504037e+00	1.525753e+00	1.536228e+00	1.480059e+00	1.511977e+00	1.537000e+00	1.460408e+00	1.427570e+00	1.431134e+00	1.541631e+00	1.544261e+00
3354	3361	chr6	137360000	137399999	40000	*	chr6	137640000	137679999	40000	*	5.009577	2.223922e-03	0.066968273	0.027955263	2.236620e+00	2.236620e+00	2.292423e+00	2.257458e+00	2.122624e+00	2.147347e+00	2.179932e+00	2.257458e+00	2.107389e+00	2.125666e+00	2.203257e+00	2.236142e+00	2.182025e+00	2.065365e+00	2.235793e+00	2.246092e+00	2.163549e+00	2.140924e+00	2.157881e+00	2.159831e+00	2.146295e+00	2.202441e+00	2.187726e+00	2.166735e+00	2.132112e+00	2.164525e+00	2.159102e+00	2.144176e+00	2.223765e+00	2.223862e+00
3356	3363	chr6	137440000	137479999	40000	*	chr6	137720000	137759999	40000	*	4.446989	4.007788e-03	0.084099457	0.028461985	2.122834e+00	2.152354e+00	2.157869e+00	2.163008e+00	2.061420e+00	2.087604e+00	2.106385e+00	2.125589e+00	2.052434e+00	2.054524e+00	2.100892e+00	2.148891e+00	2.054093e+00	2.005741e+00	2.154737e+00	2.158888e+00	2.110082e+00	2.066961e+00	2.083150e+00	2.073460e+00	2.059442e+00	2.076675e+00	2.083598e+00	2.039592e+00	2.079442e+00	2.105471e+00	2.118043e+00	2.059213e+00	2.080643e+00	2.126830e+00
3389	3396	chr6	138760000	138799999	40000	*	chr6	139040000	139079999	40000	*	5.714820	1.129184e-03	0.053010171	0.026182441	1.333710e+00	1.323610e+00	1.268893e+00	1.272661e+00	1.436852e+00	1.436245e+00	1.380374e+00	1.368195e+00	1.375101e+00	1.393673e+00	1.313671e+00	1.352658e+00	1.339420e+00	1.335291e+00	1.268808e+00	1.337722e+00	1.385557e+00	1.269277e+00	1.286682e+00	1.284669e+00	1.518742e+00	1.274026e+00	1.350573e+00	1.313772e+00	1.304500e+00	1.364568e+00	1.290057e+00	1.342048e+00	1.429567e+00	1.390733e+00
3410	3417	chr6	139600000	139639999	40000	*	chr6	139880000	139919999	40000	*	7.158737	3.342134e-04	0.036497368	0.031102473	1.666253e+00	1.591910e+00	1.652590e+00	1.646497e+00	1.579813e+00	1.583740e+00	1.556256e+00	1.569721e+00	1.487100e+00	1.473942e+00	1.627904e+00	1.673452e+00	1.451401e+00	1.503401e+00	1.622292e+00	1.685150e+00	1.602151e+00	1.649331e+00	1.597161e+00	1.647483e+00	1.582303e+00	1.579500e+00	1.574833e+00	1.552733e+00	1.579244e+00	1.570793e+00	1.618670e+00	1.670517e+00	1.602371e+00	1.579475e+00
3411	3418	chr6	139640000	139679999	40000	*	chr6	139920000	139959999	40000	*	4.641557	3.251980e-03	0.098631312	0.032451868	1.750744e+00	1.643724e+00	1.688832e+00	1.712702e+00	1.613650e+00	1.639927e+00	1.662797e+00	1.643901e+00	1.562978e+00	1.535437e+00	1.729655e+00	1.772549e+00	1.544819e+00	1.540654e+00	1.656246e+00	1.733577e+00	1.645314e+00	1.726399e+00	1.654189e+00	1.734878e+00	1.620481e+00	1.678172e+00	1.621608e+00	1.636489e+00	1.598975e+00	1.638220e+00	1.722186e+00	1.719404e+00	1.682494e+00	1.629694e+00
3413	3420	chr6	139720000	139759999	40000	*	chr6	140000000	140039999	40000	*	4.841027	2.640329e-03	0.077940406	0.033841836	1.749732e+00	1.710544e+00	1.740694e+00	1.765444e+00	1.721632e+00	1.641671e+00	1.762959e+00	1.734301e+00	1.621899e+00	1.614992e+00	1.822592e+00	1.835699e+00	1.610030e+00	1.611900e+00	1.635640e+00	1.734995e+00	1.762414e+00	1.770098e+00	1.776925e+00	1.768051e+00	1.662047e+00	1.682920e+00	1.714790e+00	1.738114e+00	1.661382e+00	1.664154e+00	1.678048e+00	1.758609e+00	1.764970e+00	1.660787e+00
3414	3421	chr6	139760000	139799999	40000	*	chr6	140040000	140079999	40000	*	5.407567	1.505515e-03	0.058083058	0.033847018	1.814325e+00	1.750894e+00	1.766721e+00	1.810911e+00	1.775071e+00	1.711430e+00	1.827858e+00	1.773213e+00	1.657874e+00	1.663526e+00	1.858113e+00	1.867502e+00	1.695310e+00	1.628895e+00	1.713309e+00	1.770575e+00	1.795343e+00	1.811352e+00	1.806256e+00	1.818018e+00	1.718018e+00	1.754467e+00	1.762896e+00	1.811196e+00	1.661345e+00	1.711784e+00	1.731314e+00	1.740622e+00	1.836731e+00	1.756892e+00
3415	3422	chr6	139800000	139839999	40000	*	chr6	140080000	140119999	40000	*	4.917893	2.440348e-03	0.075477298	0.033876046	1.818245e+00	1.760216e+00	1.807720e+00	1.810356e+00	1.766286e+00	1.736960e+00	1.822830e+00	1.776253e+00	1.689623e+00	1.676325e+00	1.848191e+00	1.855002e+00	1.701529e+00	1.653028e+00	1.700642e+00	1.783632e+00	1.797060e+00	1.793680e+00	1.791988e+00	1.851645e+00	1.716115e+00	1.763393e+00	1.799077e+00	1.764732e+00	1.695631e+00	1.732836e+00	1.713967e+00	1.768814e+00	1.818806e+00	1.770815e+00
3502	3509	chr6	143280000	143319999	40000	*	chr6	143560000	143599999	40000	*	5.231263	1.785004e-03	0.066243853	0.022853978	2.031824e+00	2.002753e+00	1.932944e+00	2.012275e+00	1.995283e+00	2.045424e+00	1.981223e+00	2.008624e+00	1.969480e+00	1.978479e+00	2.088904e+00	2.048308e+00	1.925251e+00	2.005478e+00	2.127753e+00	2.152393e+00	1.985716e+00	2.033169e+00	2.058729e+00	2.092890e+00	1.983927e+00	2.088952e+00	2.007919e+00	2.046248e+00	1.941063e+00	1.970154e+00	2.017310e+00	1.973076e+00	2.071751e+00	2.059081e+00
3504	3511	chr6	143360000	143399999	40000	*	chr6	143640000	143679999	40000	*	4.783065	2.803453e-03	0.093245015	0.023087155	2.001669e+00	2.009491e+00	1.936706e+00	1.979922e+00	1.990793e+00	1.995957e+00	1.894364e+00	2.003867e+00	1.976398e+00	2.022624e+00	2.091706e+00	2.025401e+00	1.938765e+00	1.947148e+00	2.066951e+00	2.102339e+00	1.948347e+00	2.004962e+00	1.997902e+00	1.968779e+00	2.035336e+00	2.094426e+00	2.011398e+00	2.022400e+00	1.904636e+00	1.917196e+00	1.978574e+00	1.969994e+00	2.024908e+00	2.046598e+00
3532	3539	chr6	144480000	144519999	40000	*	chr6	144760000	144799999	40000	*	5.426140	1.479084e-03	0.061600354	0.035729840	1.958120e+00	2.007456e+00	1.881067e+00	1.858842e+00	2.004819e+00	1.978889e+00	1.933933e+00	1.943969e+00	1.985451e+00	1.982471e+00	1.950419e+00	1.917372e+00	1.965772e+00	1.891672e+00	1.852025e+00	1.891278e+00	1.980210e+00	1.915363e+00	1.890129e+00	1.879930e+00	1.980989e+00	1.886620e+00	1.949745e+00	1.927248e+00	1.874901e+00	1.887916e+00	1.988419e+00	2.019793e+00	1.970064e+00	1.924460e+00
3546	3553	chr6	145040000	145079999	40000	*	chr6	145320000	145359999	40000	*	4.859380	2.590942e-03	0.085014873	0.023397217	1.365877e+00	1.350204e+00	1.201661e+00	1.276732e+00	1.256397e+00	1.303990e+00	1.385753e+00	1.427344e+00	1.338281e+00	1.335206e+00	1.366927e+00	1.307306e+00	1.322148e+00	1.284940e+00	1.332931e+00	1.292104e+00	1.380650e+00	1.375893e+00	1.255921e+00	1.273876e+00	1.326772e+00	1.294736e+00	1.255132e+00	1.298347e+00	1.320811e+00	1.302440e+00	1.336134e+00	1.389934e+00	1.313000e+00	1.314450e+00
3607	3614	chr6	147480000	147519999	40000	*	chr6	147760000	147799999	40000	*	4.461578	3.944680e-03	0.089965722	0.017708639	1.193217e+00	1.164929e+00	1.118095e+00	1.103166e+00	1.113470e+00	1.184556e+00	1.054357e+00	1.048086e+00	1.196249e+00	1.134972e+00	1.268685e+00	1.277034e+00	1.178020e+00	1.069447e+00	1.180212e+00	1.179905e+00	1.140379e+00	1.149050e+00	1.065382e+00	1.080605e+00	1.235638e+00	1.166297e+00	1.096150e+00	1.223173e+00	1.102209e+00	1.042463e+00	1.262211e+00	1.221645e+00	1.115581e+00	1.154292e+00
3608	3615	chr6	147520000	147559999	40000	*	chr6	147800000	147839999	40000	*	4.293848	4.744045e-03	0.088764101	0.016906737	1.142635e+00	1.049606e+00	1.049044e+00	1.034798e+00	1.069671e+00	1.095635e+00	1.005613e+00	1.007187e+00	1.107431e+00	1.124603e+00	1.176320e+00	1.197046e+00	1.101364e+00	1.031966e+00	1.108703e+00	1.060421e+00	1.077675e+00	1.105374e+00	9.767419e-01	1.014425e+00	1.191306e+00	1.109151e+00	1.035413e+00	1.163957e+00	1.047942e+00	9.700357e-01	1.171007e+00	1.192269e+00	1.048360e+00	1.072561e+00
3642	3649	chr6	148880000	148919999	40000	*	chr6	149160000	149199999	40000	*	8.320798	1.429521e-04	0.027825888	0.061605535	2.004443e+00	2.016404e+00	2.054729e+00	2.041972e+00	1.845854e+00	1.942189e+00	1.988533e+00	1.998368e+00	1.875826e+00	1.826926e+00	1.989540e+00	1.973876e+00	2.029914e+00	2.034530e+00	2.026777e+00	2.033156e+00	1.908141e+00	1.925828e+00	1.900871e+00	1.815039e+00	1.894012e+00	2.007437e+00	1.840624e+00	1.902856e+00	1.963018e+00	1.950860e+00	1.913906e+00	1.937494e+00	2.013192e+00	1.954075e+00
3643	3650	chr6	148920000	148959999	40000	*	chr6	149200000	149239999	40000	*	17.319856	1.662843e-06	0.006740815	0.061738558	2.126238e+00	2.061412e+00	2.148918e+00	2.142148e+00	1.925299e+00	1.972186e+00	2.046557e+00	2.056232e+00	1.902471e+00	1.872836e+00	2.037928e+00	2.051953e+00	2.121763e+00	2.104678e+00	2.142324e+00	2.181690e+00	1.947461e+00	1.994169e+00	1.950366e+00	1.883793e+00	1.958679e+00	2.103086e+00	1.886050e+00	1.934662e+00	2.025318e+00	2.039544e+00	1.979918e+00	1.973184e+00	2.117889e+00	2.046602e+00
3644	3651	chr6	148960000	148999999	40000	*	chr6	149240000	149279999	40000	*	5.896723	9.573259e-04	0.062618008	0.060732335	1.962828e+00	1.967735e+00	2.043155e+00	1.999295e+00	1.810276e+00	1.802584e+00	1.917833e+00	1.891189e+00	1.734437e+00	1.738918e+00	1.876481e+00	1.903678e+00	1.950600e+00	2.006137e+00	1.921226e+00	2.057603e+00	1.814400e+00	1.901345e+00	1.798925e+00	1.753703e+00	1.839070e+00	1.953389e+00	1.766652e+00	1.860942e+00	1.873665e+00	1.903234e+00	1.862852e+00	1.810190e+00	1.976554e+00	1.856279e+00
3671	3678	chr6	150040000	150079999	40000	*	chr6	150320000	150359999	40000	*	5.252171	1.748956e-03	0.078280067	0.023467932	5.073518e-01	5.073518e-01	5.030466e-01	4.958741e-01	4.663866e-01	5.115283e-01	4.234274e-01	4.422156e-01	5.252712e-01	5.799679e-01	4.621212e-01	5.082161e-01	4.177867e-01	4.668471e-01	5.847943e-01	5.164325e-01	4.363394e-01	4.422156e-01	5.167544e-01	5.256823e-01	5.112562e-01	5.305842e-01	4.066306e-01	4.154085e-01	4.941787e-01	4.233085e-01	5.361793e-01	5.397582e-01	4.727596e-01	4.692001e-01
3751	3758	chr6	153240000	153279999	40000	*	chr6	153520000	153559999	40000	*	6.924236	4.018472e-04	0.036565655	0.030263481	1.363925e+00	1.265583e+00	1.325435e+00	1.388525e+00	1.434379e+00	1.516684e+00	1.511041e+00	1.549030e+00	1.492863e+00	1.497176e+00	1.437045e+00	1.438104e+00	1.488115e+00	1.485741e+00	1.346949e+00	1.245462e+00	1.442920e+00	1.388811e+00	1.426319e+00	1.409927e+00	1.544653e+00	1.425627e+00	1.390183e+00	1.326329e+00	1.370903e+00	1.351541e+00	1.469590e+00	1.469118e+00	1.396774e+00	1.401166e+00
3752	3759	chr6	153280000	153319999	40000	*	chr6	153560000	153599999	40000	*	5.834300	1.012707e-03	0.052007777	0.029284763	1.382598e+00	1.316389e+00	1.326558e+00	1.416217e+00	1.464533e+00	1.506188e+00	1.528114e+00	1.558402e+00	1.496197e+00	1.495492e+00	1.442325e+00	1.456908e+00	1.480674e+00	1.484271e+00	1.375519e+00	1.284420e+00	1.438553e+00	1.371603e+00	1.413658e+00	1.405698e+00	1.540851e+00	1.448286e+00	1.399061e+00	1.313571e+00	1.394955e+00	1.384131e+00	1.465205e+00	1.463523e+00	1.391955e+00	1.439220e+00
3779	3786	chr6	154360000	154399999	40000	*	chr6	154640000	154679999	40000	*	6.444310	5.950280e-04	0.042809251	0.073238167	1.630189e+00	1.604304e+00	1.478673e+00	1.520925e+00	1.677014e+00	1.670997e+00	1.611553e+00	1.628500e+00	1.714672e+00	1.625891e+00	1.509177e+00	1.438622e+00	1.639268e+00	1.678799e+00	1.510931e+00	1.516322e+00	1.682482e+00	1.656252e+00	1.558496e+00	1.604808e+00	1.583423e+00	1.476072e+00	1.681640e+00	1.611169e+00	1.651806e+00	1.671981e+00	1.635088e+00	1.559634e+00	1.532113e+00	1.621390e+00
3780	3787	chr6	154400000	154439999	40000	*	chr6	154680000	154719999	40000	*	14.735935	4.603606e-06	0.008876545	0.075445297	1.701585e+00	1.700349e+00	1.554325e+00	1.593377e+00	1.796776e+00	1.726930e+00	1.727694e+00	1.736466e+00	1.818720e+00	1.760394e+00	1.532470e+00	1.470016e+00	1.710235e+00	1.765609e+00	1.575197e+00	1.598372e+00	1.778282e+00	1.715305e+00	1.653389e+00	1.660653e+00	1.720072e+00	1.519049e+00	1.748147e+00	1.713533e+00	1.723898e+00	1.723273e+00	1.674013e+00	1.649442e+00	1.629676e+00	1.679239e+00
3781	3788	chr6	154440000	154479999	40000	*	chr6	154720000	154759999	40000	*	11.284720	2.374122e-05	0.015659850	0.077305034	1.735476e+00	1.799319e+00	1.669916e+00	1.687747e+00	1.911417e+00	1.867973e+00	1.860534e+00	1.876171e+00	1.920320e+00	1.861633e+00	1.632596e+00	1.594648e+00	1.818306e+00	1.913530e+00	1.670459e+00	1.720549e+00	1.896840e+00	1.786465e+00	1.832043e+00	1.831108e+00	1.833045e+00	1.634056e+00	1.861338e+00	1.852500e+00	1.844092e+00	1.825038e+00	1.758683e+00	1.794924e+00	1.740356e+00	1.736275e+00
3782	3789	chr6	154480000	154519999	40000	*	chr6	154760000	154799999	40000	*	5.737306	1.106146e-03	0.052846140	0.078001465	1.515928e+00	1.694866e+00	1.593888e+00	1.559414e+00	1.812697e+00	1.732645e+00	1.753150e+00	1.741818e+00	1.700517e+00	1.744173e+00	1.507579e+00	1.503703e+00	1.692379e+00	1.783953e+00	1.524128e+00	1.559888e+00	1.745154e+00	1.624432e+00	1.752225e+00	1.720089e+00	1.721577e+00	1.503842e+00	1.754342e+00	1.712335e+00	1.719048e+00	1.712335e+00	1.623668e+00	1.610291e+00	1.576769e+00	1.637672e+00
3783	3790	chr6	154520000	154559999	40000	*	chr6	154800000	154839999	40000	*	5.206377	1.829013e-03	0.074449182	0.076363937	1.475414e+00	1.629263e+00	1.559382e+00	1.534381e+00	1.780935e+00	1.655275e+00	1.701832e+00	1.694568e+00	1.640041e+00	1.689066e+00	1.494297e+00	1.482288e+00	1.647096e+00	1.795868e+00	1.496386e+00	1.531797e+00	1.693686e+00	1.604979e+00	1.705592e+00	1.726646e+00	1.702847e+00	1.486507e+00	1.682245e+00	1.700819e+00	1.721683e+00	1.674385e+00	1.586275e+00	1.568178e+00	1.534671e+00	1.546222e+00
3784	3791	chr6	154560000	154599999	40000	*	chr6	154840000	154879999	40000	*	5.027530	2.184141e-03	0.072096605	0.073226595	1.346388e+00	1.471538e+00	1.413324e+00	1.397222e+00	1.601912e+00	1.518803e+00	1.532964e+00	1.516520e+00	1.462258e+00	1.503136e+00	1.361599e+00	1.351011e+00	1.436368e+00	1.619323e+00	1.303282e+00	1.322680e+00	1.518718e+00	1.467061e+00	1.567628e+00	1.577291e+00	1.512840e+00	1.351241e+00	1.505720e+00	1.538177e+00	1.520636e+00	1.506877e+00	1.448451e+00	1.397210e+00	1.422797e+00	1.408188e+00
3923	3930	chr6	160160000	160199999	40000	*	chr6	160440000	160479999	40000	*	6.202070	7.315321e-04	0.053489603	0.026651334	1.705450e+00	1.684485e+00	1.784551e+00	1.731646e+00	1.791724e+00	1.787243e+00	1.738270e+00	1.698454e+00	1.761376e+00	1.746853e+00	1.705472e+00	1.752798e+00	1.761864e+00	1.821365e+00	1.588860e+00	1.618618e+00	1.757778e+00	1.776973e+00	1.743577e+00	1.775616e+00	1.825146e+00	1.709552e+00	1.797028e+00	1.792103e+00	1.743899e+00	1.757896e+00	1.760811e+00	1.699619e+00	1.694353e+00	1.759033e+00
3943	3950	chr6	160960000	160999999	40000	*	chr6	161240000	161279999	40000	*	4.031540	6.390023e-03	0.099584270	0.029175442	6.506793e-01	6.458201e-01	6.850806e-01	7.138651e-01	6.577641e-01	7.579821e-01	5.854282e-01	5.127962e-01	7.987247e-01	8.004072e-01	6.729746e-01	6.542279e-01	7.173112e-01	5.082334e-01	6.513087e-01	7.405023e-01	5.988432e-01	5.736860e-01	6.439814e-01	6.360048e-01	7.257430e-01	7.596798e-01	7.894927e-01	8.145461e-01	7.473470e-01	6.698853e-01	6.283709e-01	6.568964e-01	4.633753e-01	5.701019e-01
3944	3951	chr6	161000000	161039999	40000	*	chr6	161280000	161319999	40000	*	4.900248	2.484689e-03	0.074972184	0.029457469	8.065774e-01	8.150905e-01	8.822275e-01	8.833033e-01	7.919371e-01	8.491190e-01	7.651110e-01	6.827346e-01	8.590952e-01	8.930438e-01	7.314004e-01	7.486981e-01	7.626464e-01	6.724997e-01	7.595805e-01	8.291756e-01	7.091229e-01	7.043472e-01	7.587995e-01	7.755591e-01	8.234003e-01	8.831918e-01	9.256417e-01	8.872260e-01	8.268696e-01	7.802779e-01	7.089049e-01	7.934268e-01	6.803503e-01	7.824119e-01
3945	3952	chr6	161040000	161079999	40000	*	chr6	161320000	161359999	40000	*	4.505859	3.759913e-03	0.097387363	0.028995347	8.725443e-01	8.611549e-01	9.647610e-01	1.014185e+00	8.326111e-01	9.505969e-01	8.728776e-01	8.083362e-01	8.821030e-01	8.724129e-01	7.949736e-01	8.265458e-01	7.559972e-01	8.257091e-01	8.962202e-01	8.876235e-01	8.008363e-01	8.571697e-01	8.914590e-01	9.488021e-01	9.255412e-01	9.670665e-01	9.541073e-01	1.002621e+00	9.672076e-01	9.176427e-01	7.903223e-01	8.630417e-01	7.783872e-01	8.418924e-01
3972	3979	chr6	162120000	162159999	40000	*	chr6	162400000	162439999	40000	*	5.119646	1.992315e-03	0.068807272	0.043263159	1.007396e+00	9.846840e-01	1.118780e+00	9.908612e-01	1.005758e+00	9.882863e-01	1.042339e+00	9.807521e-01	1.193854e+00	1.142472e+00	1.061103e+00	1.062937e+00	1.148041e+00	1.148523e+00	1.174966e+00	1.198261e+00	1.129461e+00	1.163360e+00	1.121228e+00	1.127624e+00	9.632063e-01	1.042258e+00	1.065815e+00	1.149322e+00	1.042081e+00	1.068310e+00	1.056952e+00	9.313983e-01	1.107451e+00	1.119180e+00
3974	3981	chr6	162200000	162239999	40000	*	chr6	162480000	162519999	40000	*	4.791142	2.780051e-03	0.092984297	0.045185264	1.103122e+00	1.052101e+00	1.182459e+00	1.002521e+00	1.030095e+00	1.001609e+00	1.033200e+00	1.066954e+00	1.179374e+00	1.190492e+00	1.170510e+00	1.208098e+00	1.127148e+00	1.132078e+00	1.200378e+00	1.157755e+00	1.130782e+00	1.157998e+00	1.196919e+00	1.234436e+00	9.758186e-01	1.110876e+00	1.161384e+00	1.192715e+00	1.071441e+00	1.035328e+00	1.062635e+00	1.037574e+00	1.114436e+00	1.183427e+00
3975	3982	chr6	162240000	162279999	40000	*	chr6	162520000	162559999	40000	*	5.373930	1.554759e-03	0.074907735	0.044946619	1.134391e+00	1.134631e+00	1.172450e+00	1.042427e+00	1.038864e+00	1.005340e+00	1.026748e+00	1.055537e+00	1.192535e+00	1.216414e+00	1.211494e+00	1.260488e+00	1.161007e+00	1.111256e+00	1.237281e+00	1.125199e+00	1.131501e+00	1.175860e+00	1.174004e+00	1.271805e+00	9.543696e-01	1.148077e+00	1.174130e+00	1.200493e+00	1.047133e+00	1.056219e+00	1.098377e+00	1.074540e+00	1.156286e+00	1.229530e+00
4013	4020	chr6	163760000	163799999	40000	*	chr6	164040000	164079999	40000	*	4.336553	4.524381e-03	0.094982460	0.036183560	1.808402e+00	1.815657e+00	1.838414e+00	1.715747e+00	1.690725e+00	1.671318e+00	1.721618e+00	1.696486e+00	1.665496e+00	1.647342e+00	1.766274e+00	1.818179e+00	1.706172e+00	1.703421e+00	1.684543e+00	1.691900e+00	1.718304e+00	1.697378e+00	1.672156e+00	1.636432e+00	1.706501e+00	1.715758e+00	1.755188e+00	1.740951e+00	1.750870e+00	1.737275e+00	1.699178e+00	1.761818e+00	1.728853e+00	1.707306e+00
4014	4021	chr6	163800000	163839999	40000	*	chr6	164080000	164119999	40000	*	5.894235	9.594657e-04	0.058553163	0.039686280	1.893149e+00	1.919320e+00	1.901597e+00	1.821058e+00	1.724280e+00	1.692757e+00	1.716777e+00	1.738083e+00	1.739373e+00	1.688444e+00	1.860408e+00	1.911657e+00	1.734370e+00	1.777835e+00	1.805088e+00	1.770269e+00	1.730443e+00	1.775019e+00	1.721512e+00	1.683013e+00	1.726260e+00	1.823840e+00	1.846494e+00	1.815476e+00	1.811428e+00	1.809061e+00	1.731551e+00	1.846494e+00	1.809164e+00	1.756962e+00
4015	4022	chr6	163840000	163879999	40000	*	chr6	164120000	164159999	40000	*	8.511244	1.255205e-04	0.031113427	0.043152046	1.939369e+00	1.969943e+00	1.959865e+00	1.908343e+00	1.760206e+00	1.721076e+00	1.733537e+00	1.775497e+00	1.803918e+00	1.740183e+00	1.941300e+00	1.972906e+00	1.802471e+00	1.844069e+00	1.900598e+00	1.855853e+00	1.760770e+00	1.818971e+00	1.790458e+00	1.727712e+00	1.754869e+00	1.922784e+00	1.928321e+00	1.856778e+00	1.867295e+00	1.884757e+00	1.789138e+00	1.867636e+00	1.870550e+00	1.850700e+00
4016	4023	chr6	163880000	163919999	40000	*	chr6	164160000	164199999	40000	*	7.005784	3.766995e-04	0.046154509	0.046027222	1.964596e+00	2.004518e+00	1.996370e+00	1.941082e+00	1.792533e+00	1.756127e+00	1.825735e+00	1.781390e+00	1.854630e+00	1.800120e+00	1.988018e+00	2.018229e+00	1.818178e+00	1.900492e+00	1.912704e+00	1.915665e+00	1.805572e+00	1.906820e+00	1.825318e+00	1.781660e+00	1.800838e+00	1.982169e+00	1.940800e+00	1.888332e+00	1.956590e+00	1.940188e+00	1.896750e+00	1.896844e+00	1.839949e+00	1.919254e+00
4017	4024	chr6	163920000	163959999	40000	*	chr6	164200000	164239999	40000	*	5.875827	9.754721e-04	0.053835347	0.047837800	1.908547e+00	1.918402e+00	1.927015e+00	1.845018e+00	1.704673e+00	1.696062e+00	1.699381e+00	1.689939e+00	1.799872e+00	1.700743e+00	1.925665e+00	1.960831e+00	1.747514e+00	1.825282e+00	1.863744e+00	1.865892e+00	1.736263e+00	1.867932e+00	1.750689e+00	1.711053e+00	1.678302e+00	1.897020e+00	1.867610e+00	1.794227e+00	1.863879e+00	1.837859e+00	1.787656e+00	1.817411e+00	1.800204e+00	1.879176e+00
4032	4039	chr6	164520000	164559999	40000	*	chr6	164800000	164839999	40000	*	4.946928	2.369324e-03	0.073366377	0.031748892	1.242139e+00	1.239671e+00	1.308575e+00	1.306349e+00	1.215959e+00	1.280636e+00	1.160629e+00	1.176673e+00	1.279899e+00	1.160213e+00	1.370838e+00	1.374093e+00	1.221312e+00	1.153914e+00	1.325599e+00	1.255475e+00	1.248685e+00	1.240605e+00	1.409680e+00	1.303075e+00	1.300859e+00	1.303771e+00	1.174283e+00	1.186157e+00	1.196593e+00	1.281352e+00	1.221653e+00	1.196329e+00	1.365641e+00	1.363767e+00
4033	4040	chr6	164560000	164599999	40000	*	chr6	164840000	164879999	40000	*	6.361671	6.380434e-04	0.047173079	0.030451815	1.345693e+00	1.343039e+00	1.469377e+00	1.451036e+00	1.420307e+00	1.419538e+00	1.318883e+00	1.358956e+00	1.396291e+00	1.288094e+00	1.516562e+00	1.500546e+00	1.341256e+00	1.328824e+00	1.421912e+00	1.426077e+00	1.386638e+00	1.360773e+00	1.548542e+00	1.416844e+00	1.476931e+00	1.457579e+00	1.309480e+00	1.339774e+00	1.387195e+00	1.402832e+00	1.340110e+00	1.377299e+00	1.499494e+00	1.491748e+00
4034	4041	chr6	164600000	164639999	40000	*	chr6	164880000	164919999	40000	*	4.440867	4.034609e-03	0.099890637	0.028619426	1.343620e+00	1.280878e+00	1.430139e+00	1.398520e+00	1.393756e+00	1.413298e+00	1.374569e+00	1.295455e+00	1.352797e+00	1.278588e+00	1.469776e+00	1.474444e+00	1.333859e+00	1.388173e+00	1.395022e+00	1.413443e+00	1.388739e+00	1.352939e+00	1.463246e+00	1.406086e+00	1.422875e+00	1.402726e+00	1.284557e+00	1.275842e+00	1.375614e+00	1.404113e+00	1.327924e+00	1.419901e+00	1.475664e+00	1.440540e+00
4052	4059	chr6	165320000	165359999	40000	*	chr6	165600000	165639999	40000	*	4.270331	4.870144e-03	0.096165796	0.040727358	9.261974e-01	8.878724e-01	8.857302e-01	7.890599e-01	1.023763e+00	9.084489e-01	1.051454e+00	1.066039e+00	9.924359e-01	8.854073e-01	8.865193e-01	8.543234e-01	8.913936e-01	9.685361e-01	8.550821e-01	8.465194e-01	1.021505e+00	1.015881e+00	9.388045e-01	1.033191e+00	7.857936e-01	8.222255e-01	1.017563e+00	1.092968e+00	7.992710e-01	8.648677e-01	9.706748e-01	9.100881e-01	9.727747e-01	8.593092e-01
4074	4081	chr6	166200000	166239999	40000	*	chr6	166480000	166519999	40000	*	4.181479	5.382028e-03	0.099803753	0.044909498	1.316220e+00	1.329047e+00	1.200090e+00	1.089797e+00	1.268233e+00	1.196646e+00	1.204207e+00	1.313257e+00	1.262015e+00	1.297468e+00	1.211821e+00	1.253087e+00	1.215543e+00	1.229778e+00	1.237306e+00	1.249473e+00	1.232772e+00	1.295220e+00	1.191796e+00	1.155748e+00	1.261830e+00	1.217377e+00	1.346837e+00	1.352277e+00	1.154292e+00	1.172549e+00	1.217901e+00	1.209251e+00	1.208678e+00	1.213734e+00
4114	4121	chr6	167800000	167839999	40000	*	chr6	168160000	168199999	40000	*	5.655822	1.192268e-03	0.067452405	0.032491758	1.379347e+00	1.391296e+00	1.267073e+00	1.297929e+00	1.382544e+00	1.323829e+00	1.289583e+00	1.350090e+00	1.372370e+00	1.377848e+00	1.262966e+00	1.287504e+00	1.246293e+00	1.247858e+00	1.239097e+00	1.252715e+00	1.332696e+00	1.252104e+00	1.312874e+00	1.376121e+00	1.298513e+00	1.229303e+00	1.395672e+00	1.422101e+00	1.257676e+00	1.314220e+00	1.339245e+00	1.312653e+00	1.271477e+00	1.300336e+00
4139	4146	chr6	168880000	168919999	40000	*	chr6	169160000	169199999	40000	*	4.487321	3.836046e-03	0.088906943	0.041357841	1.049700e+00	1.104384e+00	9.990254e-01	9.806694e-01	1.024875e+00	1.026126e+00	9.208811e-01	8.711386e-01	1.044209e+00	9.947065e-01	9.944693e-01	1.056407e+00	8.989880e-01	9.046042e-01	1.039323e+00	1.066532e+00	1.087823e+00	1.116104e+00	1.059478e+00	1.087108e+00	9.701785e-01	9.077171e-01	9.371094e-01	1.117057e+00	1.037993e+00	9.323744e-01	8.628076e-01	8.959154e-01	1.083959e+00	1.058664e+00
4140	4147	chr6	168920000	168959999	40000	*	chr6	169200000	169239999	40000	*	5.772888	1.070774e-03	0.055714825	0.040671709	9.601463e-01	9.634167e-01	8.861406e-01	8.965829e-01	9.398151e-01	8.818524e-01	7.525524e-01	7.510080e-01	9.294159e-01	9.064514e-01	8.444656e-01	9.186971e-01	7.809302e-01	7.415685e-01	8.826362e-01	9.102821e-01	9.431393e-01	9.531745e-01	8.622722e-01	9.025593e-01	8.922141e-01	8.036267e-01	8.524119e-01	1.005891e+00	8.604527e-01	7.959345e-01	7.055619e-01	7.695529e-01	9.669956e-01	9.083116e-01
4180	4187	chr6	170560000	170599999	40000	*	chr6	170840000	170879999	40000	*	5.564274	1.298254e-03	0.065517643	0.024245404	4.244028e-02	6.527401e-02	1.318363e-01	9.789588e-02	2.385852e-01	2.419553e-01	7.058530e-02	1.093060e-01	2.453956e-01	1.226029e-01	2.008895e-01	2.252052e-01	1.065619e-01	8.660642e-02	2.273327e-01	1.599536e-01	2.353877e-01	2.652896e-01	1.634970e-01	2.113016e-01	1.544861e-01	8.031422e-02	2.227528e-01	2.156239e-01	1.541641e-01	1.943207e-01	1.954476e-01	2.821997e-01	1.852219e-01	1.750452e-01
42	50	chr6	1640000	1679999	40000	*	chr6	1960000	1999999	40000	*	6.645466	5.034451e-04	0.050746394	0.020996223	1.787738e+00	1.829190e+00	1.774033e+00	1.781822e+00	1.739539e+00	1.732994e+00	1.676792e+00	1.756195e+00	1.750491e+00	1.729150e+00	1.851945e+00	1.871017e+00	1.740613e+00	1.797107e+00	1.763322e+00	1.785956e+00	1.708498e+00	1.693293e+00	1.706007e+00	1.740613e+00	1.724298e+00	1.804438e+00	1.787696e+00	1.809971e+00	1.702339e+00	1.676984e+00	1.737021e+00	1.730426e+00	1.793316e+00	1.854289e+00
43	51	chr6	1680000	1719999	40000	*	chr6	2000000	2039999	40000	*	4.388608	4.272039e-03	0.085769377	0.020448091	1.881586e+00	1.899645e+00	1.836978e+00	1.831334e+00	1.770206e+00	1.796876e+00	1.764598e+00	1.825720e+00	1.790986e+00	1.823547e+00	1.937989e+00	1.932591e+00	1.747797e+00	1.852795e+00	1.839992e+00	1.845667e+00	1.757299e+00	1.741592e+00	1.801614e+00	1.849055e+00	1.795599e+00	1.895773e+00	1.825610e+00	1.853996e+00	1.848558e+00	1.804209e+00	1.787026e+00	1.751992e+00	1.846550e+00	1.932691e+00
105	113	chr6	4160000	4199999	40000	*	chr6	4480000	4519999	40000	*	4.416072	4.145345e-03	0.090333848	0.029545079	1.290315e+00	1.369242e+00	1.270270e+00	1.319521e+00	1.201924e+00	1.195057e+00	1.111862e+00	1.172229e+00	1.232520e+00	1.328480e+00	1.341519e+00	1.290542e+00	1.231750e+00	1.218992e+00	1.357043e+00	1.342628e+00	1.265609e+00	1.297966e+00	1.290315e+00	1.238042e+00	1.164982e+00	1.228334e+00	1.204083e+00	1.342953e+00	1.171518e+00	1.149220e+00	1.341373e+00	1.308904e+00	1.326621e+00	1.298511e+00
106	114	chr6	4200000	4239999	40000	*	chr6	4520000	4559999	40000	*	6.489961	5.726861e-04	0.045137856	0.029725335	1.269106e+00	1.357910e+00	1.323005e+00	1.368433e+00	1.240477e+00	1.215103e+00	1.065200e+00	1.149671e+00	1.248065e+00	1.320510e+00	1.369398e+00	1.357408e+00	1.282648e+00	1.265361e+00	1.382897e+00	1.358905e+00	1.228578e+00	1.285004e+00	1.314364e+00	1.346151e+00	1.130835e+00	1.294069e+00	1.266314e+00	1.372579e+00	1.242108e+00	1.174005e+00	1.343800e+00	1.329084e+00	1.301559e+00	1.286161e+00
107	115	chr6	4240000	4279999	40000	*	chr6	4560000	4599999	40000	*	8.489596	1.273745e-04	0.026718777	0.029240118	1.544254e+00	1.565757e+00	1.537427e+00	1.570351e+00	1.430508e+00	1.443147e+00	1.301437e+00	1.349454e+00	1.492769e+00	1.497337e+00	1.582799e+00	1.585298e+00	1.442899e+00	1.427439e+00	1.574339e+00	1.556631e+00	1.499159e+00	1.488101e+00	1.528938e+00	1.473778e+00	1.445012e+00	1.482396e+00	1.483355e+00	1.605602e+00	1.435597e+00	1.442796e+00	1.496188e+00	1.457861e+00	1.532489e+00	1.474115e+00
152	160	chr6	6040000	6079999	40000	*	chr6	6360000	6399999	40000	*	5.070965	2.091194e-03	0.078359937	0.034303943	1.826416e+00	1.817632e+00	1.761953e+00	1.807086e+00	1.787047e+00	1.816946e+00	1.824195e+00	1.844850e+00	1.927655e+00	1.951214e+00	1.774112e+00	1.751826e+00	1.908063e+00	1.830101e+00	1.827919e+00	1.815677e+00	1.869612e+00	1.800233e+00	1.773620e+00	1.743659e+00	1.821486e+00	1.766961e+00	1.713828e+00	1.781458e+00	1.852488e+00	1.815079e+00	1.863328e+00	1.878054e+00	1.734190e+00	1.804723e+00
191	199	chr6	7600000	7639999	40000	*	chr6	7920000	7959999	40000	*	4.915644	2.445950e-03	0.088337876	0.019962100	1.714406e+00	1.730958e+00	1.728215e+00	1.714689e+00	1.609006e+00	1.561397e+00	1.660573e+00	1.641963e+00	1.560121e+00	1.585499e+00	1.624622e+00	1.640531e+00	1.639716e+00	1.539121e+00	1.610208e+00	1.607600e+00	1.631282e+00	1.682508e+00	1.614938e+00	1.549271e+00	1.567087e+00	1.616311e+00	1.661026e+00	1.684735e+00	1.652683e+00	1.637511e+00	1.724322e+00	1.661849e+00	1.538680e+00	1.602796e+00
192	200	chr6	7640000	7679999	40000	*	chr6	7960000	7999999	40000	*	4.285890	4.786299e-03	0.095610702	0.019466377	1.742616e+00	1.757729e+00	1.739211e+00	1.754948e+00	1.621201e+00	1.598187e+00	1.676719e+00	1.666165e+00	1.604534e+00	1.598187e+00	1.671978e+00	1.711032e+00	1.669048e+00	1.543422e+00	1.664324e+00	1.643289e+00	1.634958e+00	1.649573e+00	1.617638e+00	1.633275e+00	1.599183e+00	1.659275e+00	1.690344e+00	1.747564e+00	1.679282e+00	1.659592e+00	1.728950e+00	1.656771e+00	1.596662e+00	1.645734e+00
232	240	chr6	9240000	9279999	40000	*	chr6	9560000	9599999	40000	*	7.233668	3.154105e-04	0.036183670	0.032598200	1.566583e+00	1.598946e+00	1.485826e+00	1.452432e+00	1.522358e+00	1.498232e+00	1.451935e+00	1.465040e+00	1.562834e+00	1.459061e+00	1.660294e+00	1.620891e+00	1.522010e+00	1.539116e+00	1.549164e+00	1.480016e+00	1.579824e+00	1.669258e+00	1.527373e+00	1.474506e+00	1.402987e+00	1.476560e+00	1.548713e+00	1.501991e+00	1.408062e+00	1.417129e+00	1.523105e+00	1.529004e+00	1.634921e+00	1.609464e+00
233	241	chr6	9280000	9319999	40000	*	chr6	9600000	9639999	40000	*	7.597554	2.396382e-04	0.031113427	0.035057110	1.634470e+00	1.640143e+00	1.525636e+00	1.490083e+00	1.540671e+00	1.552788e+00	1.511048e+00	1.495187e+00	1.601798e+00	1.493506e+00	1.716249e+00	1.678630e+00	1.566860e+00	1.555739e+00	1.617123e+00	1.548511e+00	1.657128e+00	1.728340e+00	1.552596e+00	1.513605e+00	1.458853e+00	1.510356e+00	1.588588e+00	1.517610e+00	1.456883e+00	1.460838e+00	1.544545e+00	1.612716e+00	1.692214e+00	1.646797e+00
234	242	chr6	9320000	9359999	40000	*	chr6	9640000	9679999	40000	*	11.308657	2.343935e-05	0.017284358	0.036738452	1.659399e+00	1.625303e+00	1.571479e+00	1.525286e+00	1.597430e+00	1.566693e+00	1.538865e+00	1.545068e+00	1.642904e+00	1.550373e+00	1.737227e+00	1.754541e+00	1.610618e+00	1.630230e+00	1.628753e+00	1.606764e+00	1.712978e+00	1.714332e+00	1.533686e+00	1.486063e+00	1.550388e+00	1.532607e+00	1.605884e+00	1.560631e+00	1.479280e+00	1.485330e+00	1.620529e+00	1.678448e+00	1.716732e+00	1.652647e+00
235	243	chr6	9360000	9399999	40000	*	chr6	9680000	9719999	40000	*	6.044119	8.397028e-04	0.059359338	0.037108806	1.626115e+00	1.672904e+00	1.640707e+00	1.509689e+00	1.628234e+00	1.533304e+00	1.578089e+00	1.588291e+00	1.610673e+00	1.591471e+00	1.693883e+00	1.715796e+00	1.619105e+00	1.602515e+00	1.566599e+00	1.605085e+00	1.688535e+00	1.717179e+00	1.525808e+00	1.518165e+00	1.520420e+00	1.540771e+00	1.632954e+00	1.629293e+00	1.486186e+00	1.474413e+00	1.611700e+00	1.657319e+00	1.663425e+00	1.645030e+00
236	244	chr6	9400000	9439999	40000	*	chr6	9720000	9759999	40000	*	4.689906	3.090164e-03	0.090286594	0.037001699	1.564513e+00	1.584709e+00	1.570144e+00	1.470230e+00	1.593831e+00	1.496574e+00	1.512331e+00	1.538262e+00	1.532202e+00	1.519098e+00	1.601867e+00	1.630196e+00	1.560678e+00	1.532617e+00	1.527039e+00	1.520874e+00	1.607413e+00	1.638468e+00	1.446952e+00	1.484737e+00	1.494173e+00	1.493184e+00	1.573165e+00	1.546965e+00	1.436179e+00	1.440603e+00	1.534955e+00	1.583203e+00	1.580342e+00	1.570341e+00
237	245	chr6	9440000	9479999	40000	*	chr6	9760000	9799999	40000	*	6.909202	4.066896e-04	0.043907450	0.036079713	1.518541e+00	1.482417e+00	1.496754e+00	1.448379e+00	1.513246e+00	1.439269e+00	1.539270e+00	1.499970e+00	1.467438e+00	1.474802e+00	1.588380e+00	1.574601e+00	1.550137e+00	1.513222e+00	1.498158e+00	1.521428e+00	1.550957e+00	1.608153e+00	1.433293e+00	1.441880e+00	1.456184e+00	1.461501e+00	1.550804e+00	1.521828e+00	1.402203e+00	1.403558e+00	1.489612e+00	1.505776e+00	1.520748e+00	1.557845e+00
248	256	chr6	9880000	9919999	40000	*	chr6	10200000	10239999	40000	*	9.697834	5.865880e-05	0.022895989	0.033171580	1.046111e+00	1.048270e+00	1.074681e+00	1.032654e+00	9.778110e-01	9.750994e-01	1.023360e+00	1.034096e+00	9.178545e-01	9.985179e-01	1.128840e+00	1.094659e+00	1.006224e+00	1.031798e+00	1.059254e+00	1.058018e+00	1.034565e+00	1.115537e+00	9.382684e-01	9.302447e-01	1.150552e+00	1.047164e+00	1.080204e+00	1.041867e+00	1.104752e+00	1.121510e+00	9.176394e-01	9.665097e-01	9.588592e-01	9.714646e-01
249	257	chr6	9920000	9959999	40000	*	chr6	10240000	10279999	40000	*	5.851646	9.969608e-04	0.063386749	0.034269371	9.441297e-01	9.665733e-01	8.672254e-01	9.277628e-01	9.003040e-01	9.394194e-01	9.448925e-01	9.229716e-01	8.228969e-01	8.662828e-01	9.994521e-01	9.809537e-01	9.196220e-01	9.435946e-01	9.858352e-01	8.971941e-01	9.394015e-01	9.918848e-01	8.208917e-01	7.976587e-01	1.025157e+00	9.296041e-01	9.368456e-01	9.847361e-01	9.740581e-01	1.008209e+00	7.817497e-01	8.556588e-01	9.073761e-01	8.427985e-01
254	262	chr6	10120000	10159999	40000	*	chr6	10440000	10479999	40000	*	5.836880	1.010347e-03	0.053835347	0.030467814	8.252522e-01	8.978514e-01	6.986388e-01	7.229879e-01	9.067206e-01	9.048298e-01	7.714731e-01	8.380938e-01	8.151983e-01	8.032621e-01	7.426533e-01	6.851099e-01	7.704172e-01	7.788891e-01	7.703058e-01	8.064020e-01	8.487184e-01	7.343727e-01	6.996958e-01	7.814342e-01	7.606245e-01	7.223588e-01	7.631126e-01	7.972541e-01	9.577802e-01	9.032148e-01	7.809481e-01	7.456624e-01	7.196397e-01	6.939545e-01
296	304	chr6	11800000	11839999	40000	*	chr6	12120000	12159999	40000	*	4.696291	3.069485e-03	0.090060884	0.022306776	2.093303e+00	2.142559e+00	2.142763e+00	2.065306e+00	2.132734e+00	2.115159e+00	2.129932e+00	2.156726e+00	2.132734e+00	2.122072e+00	2.057066e+00	2.034144e+00	2.066014e+00	2.099597e+00	2.000221e+00	2.044079e+00	2.112956e+00	2.094621e+00	2.116207e+00	2.129315e+00	2.129315e+00	2.024415e+00	2.088713e+00	2.088818e+00	2.126677e+00	2.159684e+00	2.158749e+00	2.148873e+00	2.106868e+00	2.057049e+00
442	450	chr6	17640000	17679999	40000	*	chr6	17960000	17999999	40000	*	4.781602	2.807717e-03	0.073160970	0.029872729	1.131144e+00	1.140423e+00	1.162228e+00	1.202959e+00	9.797717e-01	9.763893e-01	1.072671e+00	1.134800e+00	9.957414e-01	1.103833e+00	1.136037e+00	1.145637e+00	1.103776e+00	1.194089e+00	1.164486e+00	1.174065e+00	1.072449e+00	1.023068e+00	1.041297e+00	9.863094e-01	1.074715e+00	1.067917e+00	1.119142e+00	1.209333e+00	1.175410e+00	1.118234e+00	1.079986e+00	1.075837e+00	1.051894e+00	1.051758e+00
496	504	chr6	19800000	19839999	40000	*	chr6	20120000	20159999	40000	*	4.656476	3.201045e-03	0.077291635	0.027028357	7.072105e-01	7.324050e-01	6.172315e-01	6.853481e-01	6.978593e-01	7.466334e-01	6.842807e-01	6.803920e-01	5.990662e-01	6.323536e-01	6.648506e-01	6.179996e-01	6.404045e-01	6.540183e-01	7.000904e-01	6.829006e-01	5.847531e-01	6.113014e-01	5.869596e-01	5.791547e-01	7.599040e-01	7.170269e-01	6.775406e-01	7.408151e-01	6.681578e-01	6.785458e-01	6.847389e-01	5.740490e-01	5.781261e-01	6.014293e-01
497	505	chr6	19840000	19879999	40000	*	chr6	20160000	20199999	40000	*	5.526319	1.345305e-03	0.066308738	0.026703780	5.823948e-01	5.950084e-01	6.160677e-01	5.608110e-01	5.113437e-01	6.391894e-01	5.774752e-01	5.752135e-01	5.033035e-01	5.436720e-01	4.944281e-01	5.548719e-01	5.587785e-01	5.575677e-01	6.065078e-01	5.708740e-01	4.560798e-01	4.057192e-01	4.937800e-01	4.277770e-01	6.869299e-01	6.327905e-01	6.384190e-01	6.727187e-01	5.320333e-01	4.882180e-01	5.743808e-01	4.990164e-01	4.115165e-01	4.700991e-01
527	535	chr6	21040000	21079999	40000	*	chr6	21360000	21399999	40000	*	4.097532	5.922191e-03	0.096706573	0.032405992	1.649442e+00	1.674580e+00	1.556634e+00	1.633306e+00	1.800216e+00	1.819390e+00	1.778586e+00	1.782130e+00	1.780152e+00	1.722758e+00	1.654584e+00	1.671776e+00	1.751388e+00	1.817151e+00	1.752791e+00	1.745795e+00	1.800556e+00	1.651572e+00	1.738808e+00	1.760233e+00	1.710622e+00	1.636352e+00	1.754542e+00	1.712644e+00	1.721606e+00	1.790420e+00	1.750853e+00	1.766801e+00	1.683929e+00	1.674396e+00
540	548	chr6	21560000	21599999	40000	*	chr6	21880000	21919999	40000	*	6.751038	4.618691e-04	0.046736107	0.041674096	1.092406e+00	1.044666e+00	8.534686e-01	9.052914e-01	1.065234e+00	1.008245e+00	1.029190e+00	1.094412e+00	1.047401e+00	1.037117e+00	1.093083e+00	1.074285e+00	1.195048e+00	1.108712e+00	1.074229e+00	1.104349e+00	1.105834e+00	1.142325e+00	1.014276e+00	9.442318e-01	9.884395e-01	9.756931e-01	1.086551e+00	1.058531e+00	1.049591e+00	1.007967e+00	9.279829e-01	9.945215e-01	1.021766e+00	1.063673e+00
541	549	chr6	21600000	21639999	40000	*	chr6	21920000	21959999	40000	*	7.400294	2.777607e-04	0.032426897	0.045499438	1.212597e+00	1.267444e+00	9.564957e-01	1.007927e+00	1.212014e+00	1.115151e+00	1.126412e+00	1.157444e+00	1.192098e+00	1.171109e+00	1.208266e+00	1.265781e+00	1.264342e+00	1.196787e+00	1.162388e+00	1.237686e+00	1.216263e+00	1.257843e+00	1.120619e+00	1.101693e+00	1.045336e+00	1.090283e+00	1.183718e+00	1.218972e+00	1.159683e+00	1.111286e+00	1.109337e+00	1.075464e+00	1.133871e+00	1.170178e+00
542	550	chr6	21640000	21679999	40000	*	chr6	21960000	21999999	40000	*	11.008995	2.755842e-05	0.018966801	0.050283426	1.205264e+00	1.274405e+00	9.696917e-01	1.024465e+00	1.147951e+00	1.129776e+00	1.058892e+00	1.112673e+00	1.192661e+00	1.103298e+00	1.220121e+00	1.283957e+00	1.261795e+00	1.210420e+00	1.233190e+00	1.296613e+00	1.188741e+00	1.207124e+00	1.074695e+00	1.101701e+00	1.030225e+00	1.111472e+00	1.228879e+00	1.219894e+00	1.120726e+00	1.101723e+00	1.091672e+00	1.091128e+00	1.115509e+00	1.121531e+00
543	551	chr6	21680000	21719999	40000	*	chr6	22000000	22039999	40000	*	7.921675	1.892330e-04	0.030391072	0.054648940	1.338830e+00	1.343921e+00	1.105535e+00	1.105059e+00	1.230851e+00	1.236076e+00	1.072233e+00	1.153381e+00	1.239776e+00	1.157653e+00	1.226971e+00	1.323751e+00	1.282610e+00	1.242082e+00	1.366099e+00	1.373152e+00	1.258204e+00	1.268099e+00	1.124999e+00	1.189732e+00	1.098644e+00	1.179142e+00	1.224987e+00	1.265051e+00	1.131145e+00	1.204103e+00	1.206943e+00	1.150014e+00	1.272221e+00	1.225502e+00
544	552	chr6	21720000	21759999	40000	*	chr6	22040000	22079999	40000	*	5.136854	1.958639e-03	0.064040074	0.058865696	1.309304e+00	1.304322e+00	1.078691e+00	1.096652e+00	1.243533e+00	1.157469e+00	9.965314e-01	1.115611e+00	1.137177e+00	1.132836e+00	1.233010e+00	1.220928e+00	1.180168e+00	1.144357e+00	1.281481e+00	1.372399e+00	1.182511e+00	1.154379e+00	1.169197e+00	1.192009e+00	1.034612e+00	1.156349e+00	1.095172e+00	1.243947e+00	1.074211e+00	1.065155e+00	1.211763e+00	1.150188e+00	1.232356e+00	1.157979e+00
545	553	chr6	21760000	21799999	40000	*	chr6	22080000	22119999	40000	*	6.090430	8.062082e-04	0.047786612	0.063364273	1.260248e+00	1.262769e+00	1.055130e+00	1.062172e+00	1.179506e+00	1.171944e+00	9.929565e-01	1.053218e+00	1.152046e+00	1.115102e+00	1.219768e+00	1.180034e+00	1.101336e+00	1.134979e+00	1.220864e+00	1.343758e+00	1.174690e+00	1.138582e+00	1.150923e+00	1.168360e+00	1.030298e+00	1.117111e+00	1.093526e+00	1.214964e+00	1.026648e+00	1.041700e+00	1.188016e+00	1.103442e+00	1.186636e+00	1.140968e+00
546	554	chr6	21800000	21839999	40000	*	chr6	22120000	22159999	40000	*	8.586922	1.192767e-04	0.024368676	0.066511828	1.555240e+00	1.483915e+00	1.317201e+00	1.300750e+00	1.362649e+00	1.373504e+00	1.193131e+00	1.294356e+00	1.425724e+00	1.345936e+00	1.485461e+00	1.489320e+00	1.348340e+00	1.337723e+00	1.494745e+00	1.594981e+00	1.411025e+00	1.419540e+00	1.392976e+00	1.417504e+00	1.288790e+00	1.395517e+00	1.359608e+00	1.459657e+00	1.272162e+00	1.233082e+00	1.403330e+00	1.377742e+00	1.464278e+00	1.417737e+00
547	555	chr6	21840000	21879999	40000	*	chr6	22160000	22199999	40000	*	9.183953	8.074125e-05	0.023034458	0.069118259	1.399669e+00	1.371006e+00	1.136933e+00	1.199457e+00	1.324065e+00	1.241833e+00	1.102982e+00	1.136794e+00	1.276239e+00	1.242722e+00	1.358363e+00	1.390597e+00	1.253104e+00	1.278853e+00	1.373093e+00	1.446897e+00	1.229695e+00	1.346238e+00	1.283404e+00	1.307352e+00	1.149522e+00	1.344734e+00	1.254207e+00	1.317004e+00	1.172576e+00	1.155416e+00	1.274831e+00	1.254026e+00	1.346538e+00	1.304391e+00
548	556	chr6	21880000	21919999	40000	*	chr6	22200000	22239999	40000	*	7.381344	2.817734e-04	0.041002674	0.070262452	1.401065e+00	1.387481e+00	1.155041e+00	1.188154e+00	1.284991e+00	1.219038e+00	1.093015e+00	1.106431e+00	1.236178e+00	1.217327e+00	1.322606e+00	1.397778e+00	1.191332e+00	1.289460e+00	1.381841e+00	1.441939e+00	1.212237e+00	1.344671e+00	1.214753e+00	1.306428e+00	1.131497e+00	1.332491e+00	1.249431e+00	1.264803e+00	1.141654e+00	1.175017e+00	1.247522e+00	1.226921e+00	1.330431e+00	1.276263e+00
549	557	chr6	21920000	21959999	40000	*	chr6	22240000	22279999	40000	*	5.833268	1.013653e-03	0.063691353	0.070011285	1.455325e+00	1.458669e+00	1.221314e+00	1.228806e+00	1.309740e+00	1.222363e+00	1.156950e+00	1.182411e+00	1.242273e+00	1.261272e+00	1.372592e+00	1.445282e+00	1.228003e+00	1.315770e+00	1.467677e+00	1.476291e+00	1.265937e+00	1.475693e+00	1.296270e+00	1.359831e+00	1.130074e+00	1.386582e+00	1.308673e+00	1.351571e+00	1.167816e+00	1.209438e+00	1.339711e+00	1.242236e+00	1.350367e+00	1.323405e+00
551	559	chr6	22000000	22039999	40000	*	chr6	22320000	22359999	40000	*	6.336539	6.518191e-04	0.047325671	0.070873214	1.324912e+00	1.438351e+00	1.065685e+00	1.139787e+00	1.155161e+00	1.111067e+00	1.168113e+00	1.121414e+00	1.178115e+00	1.134374e+00	1.273315e+00	1.390898e+00	1.136848e+00	1.149973e+00	1.445488e+00	1.451754e+00	1.164021e+00	1.423488e+00	1.272788e+00	1.283395e+00	9.644010e-01	1.344273e+00	1.227744e+00	1.278672e+00	1.112231e+00	1.118591e+00	1.159252e+00	1.062129e+00	1.296254e+00	1.249853e+00
552	560	chr6	22040000	22079999	40000	*	chr6	22360000	22399999	40000	*	4.609754	3.363650e-03	0.078503853	0.070552099	1.214931e+00	1.322102e+00	1.003908e+00	1.027727e+00	1.036458e+00	9.604231e-01	1.115354e+00	1.038344e+00	1.064868e+00	9.830284e-01	1.134960e+00	1.236947e+00	1.058925e+00	1.011597e+00	1.329412e+00	1.327579e+00	1.044543e+00	1.339229e+00	1.172971e+00	1.128624e+00	8.353808e-01	1.250376e+00	1.100638e+00	1.191357e+00	1.027530e+00	1.008181e+00	1.051082e+00	9.315483e-01	1.167876e+00	1.114069e+00
554	562	chr6	22120000	22159999	40000	*	chr6	22440000	22479999	40000	*	4.871438	2.559067e-03	0.075771237	0.067324021	1.247652e+00	1.289807e+00	9.656534e-01	1.043815e+00	1.116984e+00	9.509201e-01	1.173275e+00	1.086199e+00	1.089001e+00	1.032750e+00	1.147835e+00	1.206395e+00	1.111003e+00	1.036501e+00	1.336298e+00	1.324347e+00	1.105218e+00	1.354750e+00	1.226741e+00	1.143535e+00	8.652166e-01	1.237562e+00	1.125566e+00	1.192817e+00	1.063611e+00	1.036727e+00	9.999132e-01	9.560585e-01	1.229366e+00	1.142342e+00
556	564	chr6	22200000	22239999	40000	*	chr6	22520000	22559999	40000	*	4.694537	3.075150e-03	0.090116779	0.061188596	1.216004e+00	1.233470e+00	9.156992e-01	1.042556e+00	1.064942e+00	9.787093e-01	1.194447e+00	1.074874e+00	1.098095e+00	1.062057e+00	1.155735e+00	1.207794e+00	1.067648e+00	1.018371e+00	1.248094e+00	1.204020e+00	1.127890e+00	1.260464e+00	1.176173e+00	1.172150e+00	9.077877e-01	1.148022e+00	1.096479e+00	1.164818e+00	1.084624e+00	1.037742e+00	1.070254e+00	9.540351e-01	1.110422e+00	1.144266e+00
557	565	chr6	22240000	22279999	40000	*	chr6	22560000	22599999	40000	*	5.885422	9.670917e-04	0.050933319	0.058918033	1.337184e+00	1.274523e+00	1.025648e+00	1.053325e+00	1.157538e+00	1.139724e+00	1.259072e+00	1.224261e+00	1.206090e+00	1.126876e+00	1.246614e+00	1.346355e+00	1.170378e+00	1.070469e+00	1.320663e+00	1.229095e+00	1.240051e+00	1.291451e+00	1.277168e+00	1.251333e+00	1.046021e+00	1.206271e+00	1.187563e+00	1.240128e+00	1.189893e+00	1.102457e+00	1.141895e+00	1.087480e+00	1.203497e+00	1.257347e+00
558	566	chr6	22280000	22319999	40000	*	chr6	22600000	22639999	40000	*	6.608435	5.190258e-04	0.043214113	0.055153146	1.451359e+00	1.414642e+00	1.191821e+00	1.231564e+00	1.357975e+00	1.321824e+00	1.388854e+00	1.364812e+00	1.363549e+00	1.277278e+00	1.349796e+00	1.466410e+00	1.308673e+00	1.236078e+00	1.383359e+00	1.332736e+00	1.425990e+00	1.419171e+00	1.400610e+00	1.414642e+00	1.206059e+00	1.283031e+00	1.365835e+00	1.428493e+00	1.302313e+00	1.286775e+00	1.241575e+00	1.263913e+00	1.365990e+00	1.324719e+00
598	606	chr6	23880000	23919999	40000	*	chr6	24200000	24239999	40000	*	5.238690	1.772102e-03	0.073463614	0.036960271	1.079268e+00	1.068056e+00	1.092344e+00	1.166101e+00	1.016048e+00	1.104537e+00	1.105155e+00	1.116519e+00	1.067114e+00	1.070036e+00	1.154844e+00	1.197827e+00	1.109897e+00	9.974680e-01	1.204953e+00	1.173171e+00	1.029105e+00	1.056211e+00	1.185595e+00	1.242675e+00	1.041999e+00	1.208572e+00	1.144999e+00	1.152768e+00	1.155704e+00	1.180448e+00	9.166815e-01	1.026493e+00	1.088940e+00	1.034039e+00
602	610	chr6	24040000	24079999	40000	*	chr6	24360000	24399999	40000	*	4.612224	3.354825e-03	0.084099457	0.043945809	4.831857e-01	3.832174e-01	4.090918e-01	4.501616e-01	4.817757e-01	6.153193e-01	6.288762e-01	6.662381e-01	4.662571e-01	5.247994e-01	6.354894e-01	6.511687e-01	6.237793e-01	6.439511e-01	6.890433e-01	6.495800e-01	5.618504e-01	5.599162e-01	5.856033e-01	7.113292e-01	4.570108e-01	5.891525e-01	5.606127e-01	5.897411e-01	6.529731e-01	5.729396e-01	4.197737e-01	5.473739e-01	5.089642e-01	5.192393e-01
625	633	chr6	24960000	24999999	40000	*	chr6	25280000	25319999	40000	*	5.234427	1.779494e-03	0.078805053	0.058836388	1.005539e+00	1.182778e+00	1.017288e+00	1.025193e+00	1.233180e+00	1.172965e+00	1.065704e+00	1.169484e+00	1.274056e+00	1.277508e+00	9.248391e-01	9.910256e-01	1.105655e+00	1.115040e+00	1.042359e+00	9.716000e-01	1.140480e+00	1.133846e+00	1.099102e+00	1.119055e+00	1.242091e+00	1.053528e+00	1.282626e+00	1.243678e+00	1.122876e+00	1.082413e+00	1.134813e+00	1.026469e+00	1.061686e+00	1.161092e+00
626	634	chr6	25000000	25039999	40000	*	chr6	25320000	25359999	40000	*	5.136857	1.958635e-03	0.068384683	0.060920742	1.164837e+00	1.308999e+00	1.133022e+00	1.166241e+00	1.351195e+00	1.308674e+00	1.162536e+00	1.285821e+00	1.413652e+00	1.385342e+00	1.054715e+00	1.122882e+00	1.195195e+00	1.219390e+00	1.185345e+00	1.096872e+00	1.222080e+00	1.224082e+00	1.184269e+00	1.221544e+00	1.409547e+00	1.216071e+00	1.328870e+00	1.392330e+00	1.233217e+00	1.165065e+00	1.287896e+00	1.178404e+00	1.193626e+00	1.255456e+00
628	636	chr6	25080000	25119999	40000	*	chr6	25400000	25439999	40000	*	5.718117	1.125772e-03	0.056657957	0.063231947	1.591122e+00	1.512506e+00	1.480432e+00	1.585362e+00	1.760649e+00	1.711931e+00	1.621588e+00	1.632716e+00	1.788513e+00	1.771264e+00	1.510169e+00	1.553240e+00	1.653053e+00	1.639287e+00	1.648198e+00	1.534276e+00	1.618773e+00	1.600553e+00	1.602741e+00	1.688124e+00	1.814139e+00	1.652520e+00	1.771679e+00	1.728518e+00	1.546286e+00	1.535179e+00	1.670417e+00	1.583515e+00	1.604245e+00	1.722152e+00
629	637	chr6	25120000	25159999	40000	*	chr6	25440000	25479999	40000	*	5.923570	9.345727e-04	0.053391452	0.062491272	1.951894e+00	1.812070e+00	1.846195e+00	1.932012e+00	2.074595e+00	2.075397e+00	1.889540e+00	1.884149e+00	2.104687e+00	2.094993e+00	1.912661e+00	1.850940e+00	1.960741e+00	1.936213e+00	2.013681e+00	1.935988e+00	1.955634e+00	1.909824e+00	1.980086e+00	1.980086e+00	2.148305e+00	1.994818e+00	2.052740e+00	2.047412e+00	1.896386e+00	1.872197e+00	1.964365e+00	1.889265e+00	1.944169e+00	2.051902e+00
660	668	chr6	26360000	26399999	40000	*	chr6	26680000	26719999	40000	*	4.202217	5.257324e-03	0.099163411	0.050306811	1.927866e-01	4.524756e-01	1.691881e-01	2.209327e-01	3.966705e-01	3.437548e-01	3.560521e-01	4.090480e-01	2.975285e-01	2.860960e-01	2.591536e-01	3.317054e-01	3.069331e-01	2.775168e-01	3.135665e-01	2.209327e-01	4.070206e-01	4.963843e-01	3.543457e-01	2.886611e-01	4.738439e-01	1.569671e-01	2.298492e-01	1.054976e-01	2.333042e-01	3.000223e-01	3.292912e-01	4.037323e-01	5.780311e-01	5.152824e-01
661	669	chr6	26400000	26439999	40000	*	chr6	26720000	26759999	40000	*	14.977424	4.158589e-06	0.009072145	0.052740254	1.488701e-01	1.683120e-01	-1.505002e-02	7.665227e-02	2.034099e-01	1.906332e-01	1.768973e-01	1.631574e-01	8.637110e-02	1.159147e-01	1.404066e-01	9.949641e-02	8.989655e-02	7.070620e-02	3.803496e-02	8.258561e-02	2.173521e-01	2.777880e-01	7.070620e-02	4.713681e-02	3.111504e-01	-2.697595e-02	1.666553e-02	-5.964003e-02	4.714995e-02	1.337459e-01	1.653603e-01	1.854151e-01	3.588407e-01	3.048927e-01
662	670	chr6	26440000	26479999	40000	*	chr6	26760000	26799999	40000	*	7.195091	3.249360e-04	0.040734287	0.055067216	1.459613e-01	1.044970e-01	-4.519963e-02	6.565759e-02	1.576274e-01	2.213085e-01	1.510075e-01	2.292821e-01	1.767054e-01	1.152290e-01	1.697009e-01	1.430446e-01	2.095792e-01	1.201983e-01	3.040538e-02	1.152290e-01	2.385736e-01	2.166249e-01	4.889924e-02	-7.924196e-04	3.132661e-01	1.119365e-02	2.103328e-02	-3.713913e-02	6.691947e-02	1.044004e-01	1.318792e-01	1.959688e-01	2.992452e-01	2.426738e-01
670	678	chr6	26760000	26799999	40000	*	chr6	27080000	27119999	40000	*	5.365517	1.567361e-03	0.063177008	0.045842098	6.753544e-01	6.733351e-01	4.338220e-01	5.123413e-01	6.725868e-01	6.811455e-01	6.376396e-01	6.045911e-01	6.105008e-01	7.514687e-01	6.095159e-01	7.619470e-01	7.320969e-01	5.513448e-01	5.867542e-01	5.045827e-01	6.021255e-01	5.618732e-01	4.866850e-01	3.434108e-01	7.600843e-01	6.186096e-01	4.395551e-01	5.317247e-01	4.308884e-01	3.930860e-01	7.020455e-01	7.334648e-01	7.585465e-01	7.334648e-01
671	679	chr6	26800000	26839999	40000	*	chr6	27120000	27159999	40000	*	4.814233	2.714361e-03	0.078620056	0.042597475	4.886318e-01	5.318072e-01	3.897003e-01	3.967811e-01	5.717857e-01	5.978790e-01	4.785271e-01	5.375429e-01	4.720162e-01	5.874251e-01	4.631706e-01	5.454973e-01	6.163995e-01	4.160807e-01	4.282542e-01	4.006639e-01	4.504328e-01	3.344294e-01	3.843341e-01	2.698718e-01	6.108142e-01	5.066841e-01	3.002471e-01	3.622855e-01	3.497717e-01	2.993916e-01	5.820491e-01	6.200549e-01	5.316290e-01	5.379873e-01
682	690	chr6	27240000	27279999	40000	*	chr6	27560000	27599999	40000	*	4.358832	4.414372e-03	0.094188677	0.036214135	1.912007e+00	1.946093e+00	1.956001e+00	1.855104e+00	1.927141e+00	1.851848e+00	1.997506e+00	1.915261e+00	1.963575e+00	1.992103e+00	1.807853e+00	1.855104e+00	1.906140e+00	1.909050e+00	1.832755e+00	1.872788e+00	1.953398e+00	2.015003e+00	1.988601e+00	1.961519e+00	1.829167e+00	1.798694e+00	1.951953e+00	1.943916e+00	1.865339e+00	1.877077e+00	1.907662e+00	1.924798e+00	2.021160e+00	1.952878e+00
706	714	chr6	28200000	28239999	40000	*	chr6	28520000	28559999	40000	*	4.560397	3.545677e-03	0.080294097	0.035664402	1.626567e+00	1.673691e+00	1.776153e+00	1.682379e+00	1.613296e+00	1.616820e+00	1.737173e+00	1.765583e+00	1.675715e+00	1.701266e+00	1.565008e+00	1.605942e+00	1.650856e+00	1.645449e+00	1.609299e+00	1.611193e+00	1.688722e+00	1.801077e+00	1.715339e+00	1.722676e+00	1.766464e+00	1.626954e+00	1.779235e+00	1.686313e+00	1.673298e+00	1.701712e+00	1.607111e+00	1.612670e+00	1.689613e+00	1.738240e+00
707	715	chr6	28240000	28279999	40000	*	chr6	28560000	28599999	40000	*	4.488265	3.832126e-03	0.088895974	0.036291752	1.446778e+00	1.581400e+00	1.564200e+00	1.535026e+00	1.449646e+00	1.464238e+00	1.565886e+00	1.562695e+00	1.553380e+00	1.547960e+00	1.414599e+00	1.452525e+00	1.501678e+00	1.478773e+00	1.460773e+00	1.460066e+00	1.552003e+00	1.680836e+00	1.583287e+00	1.566144e+00	1.580384e+00	1.416379e+00	1.592809e+00	1.537186e+00	1.551847e+00	1.564874e+00	1.446385e+00	1.432174e+00	1.545068e+00	1.558254e+00
801	809	chr6	32000000	32039999	40000	*	chr6	32320000	32359999	40000	*	4.842401	2.636597e-03	0.090919406	0.060604473	1.877975e-02	6.728884e-02	3.159109e-01	2.159360e-01	2.434425e-02	-6.596633e-02	6.422321e-02	9.566202e-02	-6.539852e-02	-3.152153e-03	-2.985587e-02	-9.843308e-02	5.236945e-02	1.402924e-01	5.767709e-02	-7.637521e-02	-2.356102e-02	2.950651e-02	1.958159e-01	2.479354e-01	-1.735678e-01	1.014076e-01	1.676211e-01	1.622850e-01	4.766614e-03	-3.665178e-02	1.877038e-01	4.430451e-02	-3.226671e-02	1.622850e-01
802	810	chr6	32040000	32079999	40000	*	chr6	32360000	32399999	40000	*	7.381027	2.818411e-04	0.041002674	0.067352569	-6.554036e-02	1.830733e-02	2.070397e-01	1.249218e-01	-8.130015e-02	-1.469947e-01	-5.144093e-03	4.021730e-02	-1.159105e-01	-1.193110e-01	-6.268274e-02	-1.469947e-01	1.084773e-02	6.681532e-02	-1.780947e-02	-1.615931e-01	-4.255909e-02	-1.431470e-02	6.681532e-02	1.650864e-01	-2.345987e-01	-2.470488e-02	1.002897e-01	8.236922e-02	-6.703608e-02	-1.032417e-01	1.115663e-01	5.174373e-02	-1.065348e-01	-3.849206e-02
803	811	chr6	32080000	32119999	40000	*	chr6	32400000	32439999	40000	*	7.731351	2.171744e-04	0.034860588	0.073929103	-6.594428e-02	-4.170132e-02	1.764532e-01	1.049310e-01	-1.251325e-01	-2.056963e-01	-9.125804e-02	-7.123571e-02	-1.135397e-01	-1.618746e-01	-1.525790e-01	-1.762929e-01	-1.513479e-02	1.295578e-01	-9.125804e-02	-1.874151e-01	-1.443006e-01	-8.135920e-02	1.995873e-02	8.444546e-02	-2.906752e-01	-2.084218e-02	1.115091e-01	6.604199e-03	-8.932078e-02	-1.205025e-01	-7.110652e-03	-5.749174e-02	-1.350525e-01	-6.988588e-02
804	812	chr6	32120000	32159999	40000	*	chr6	32440000	32479999	40000	*	8.450885	1.307683e-04	0.026704207	0.080806328	-2.153844e-01	-1.470688e-01	-7.640541e-02	-6.180204e-02	-2.838653e-01	-3.499060e-01	-3.026685e-01	-3.042130e-01	-3.174423e-01	-4.206183e-01	-2.119614e-01	-2.547061e-01	-2.439917e-01	-5.772723e-02	-2.247930e-01	-3.499060e-01	-3.198698e-01	-3.243911e-01	-4.191698e-02	-6.309431e-02	-4.882710e-01	-1.776998e-01	-2.933231e-03	-7.330360e-02	-2.078010e-01	-1.763421e-01	-3.456121e-01	-3.116573e-01	-2.572118e-01	-3.453271e-01
805	813	chr6	32160000	32199999	40000	*	chr6	32480000	32519999	40000	*	7.504488	2.568269e-04	0.033851349	0.086573734	-5.911845e-01	-4.983039e-01	-3.965048e-01	-3.057578e-01	-6.367933e-01	-7.246478e-01	-7.295505e-01	-6.629471e-01	-6.717259e-01	-7.951244e-01	-4.621240e-01	-6.352561e-01	-5.592315e-01	-4.983039e-01	-5.527369e-01	-5.814025e-01	-6.597171e-01	-7.951244e-01	-3.642637e-01	-3.642637e-01	-7.915273e-01	-5.142779e-01	-3.813645e-01	-3.826913e-01	-4.891177e-01	-5.837057e-01	-7.995178e-01	-7.150382e-01	-5.086597e-01	-6.536863e-01
806	814	chr6	32200000	32239999	40000	*	chr6	32520000	32559999	40000	*	11.563681	2.048107e-05	0.017470536	0.089063812	-2.518700e-01	-2.518700e-01	-1.577188e-01	-7.672760e-02	-4.949218e-01	-4.976709e-01	-6.472066e-01	-5.637967e-01	-5.178856e-01	-6.515779e-01	-3.111688e-01	-3.346100e-01	-3.111995e-01	-3.229732e-01	-2.939048e-01	-3.960339e-01	-4.733064e-01	-6.515779e-01	-1.867540e-01	-1.995623e-01	-7.552061e-01	-3.356377e-01	-1.535262e-01	-2.386612e-01	-3.130720e-01	-3.054244e-01	-6.987208e-01	-5.603714e-01	-3.249827e-01	-5.280599e-01
808	816	chr6	32280000	32319999	40000	*	chr6	32600000	32639999	40000	*	8.136381	1.625092e-04	0.031923888	0.092366654	6.775065e-01	7.011485e-01	7.089960e-01	7.460786e-01	4.262479e-01	4.988342e-01	3.711226e-01	3.921035e-01	4.221386e-01	2.968996e-01	5.536736e-01	5.634324e-01	6.296443e-01	4.544429e-01	6.431643e-01	5.463235e-01	4.740164e-01	3.056739e-01	6.051589e-01	6.845413e-01	3.211468e-01	5.326896e-01	6.781424e-01	6.526380e-01	6.440858e-01	5.435470e-01	3.091197e-01	3.571706e-01	5.670665e-01	5.864976e-01
809	817	chr6	32320000	32359999	40000	*	chr6	32640000	32679999	40000	*	12.750042	1.128745e-05	0.011962397	0.094167261	7.320472e-01	6.424144e-01	7.598611e-01	7.739711e-01	3.997278e-01	4.247133e-01	4.318614e-01	3.710660e-01	4.700372e-01	3.218962e-01	5.235482e-01	5.545705e-01	6.160902e-01	4.846343e-01	5.817396e-01	5.156609e-01	4.488710e-01	3.930784e-01	6.123191e-01	6.835645e-01	2.992704e-01	5.697833e-01	7.022105e-01	7.350716e-01	5.951835e-01	5.193056e-01	3.193427e-01	3.839130e-01	6.493787e-01	6.276749e-01
810	818	chr6	32360000	32399999	40000	*	chr6	32680000	32719999	40000	*	13.311783	8.655690e-06	0.011673571	0.091557728	6.207264e-01	6.052660e-01	6.893519e-01	6.117596e-01	2.761814e-01	3.928938e-01	3.135230e-01	2.792729e-01	2.618259e-01	1.202887e-01	4.220135e-01	3.824685e-01	4.292396e-01	4.068819e-01	5.235268e-01	4.578042e-01	3.174597e-01	2.273404e-01	5.947282e-01	4.675496e-01	2.530096e-01	4.885445e-01	6.162552e-01	7.051156e-01	3.586624e-01	3.941855e-01	2.758727e-01	2.505188e-01	5.028231e-01	4.338737e-01
811	819	chr6	32400000	32439999	40000	*	chr6	32720000	32759999	40000	*	6.011539	8.642160e-04	0.052586665	0.086485740	4.016462e-01	4.894154e-01	4.967567e-01	4.417026e-01	2.047889e-01	1.416040e-01	3.039171e-01	2.497453e-01	1.468040e-01	1.040944e-01	2.103370e-01	2.114375e-01	3.565274e-01	4.064464e-01	3.641507e-01	2.809016e-01	2.266177e-01	1.688663e-01	3.902972e-01	3.872070e-01	1.186214e-01	3.319981e-01	2.978782e-01	5.151491e-01	2.803501e-01	2.010995e-01	3.740497e-01	2.601295e-01	2.281465e-01	2.845443e-01
812	820	chr6	32440000	32479999	40000	*	chr6	32760000	32799999	40000	*	8.929365	9.510948e-05	0.024349602	0.081284654	1.571074e-01	1.756896e-01	1.725693e-01	1.038510e-01	-1.312051e-03	-3.934560e-02	8.590361e-03	-6.939619e-02	-4.941172e-02	-1.100359e-01	-1.241112e-02	3.862629e-03	1.119605e-01	1.856666e-01	1.863735e-01	1.605088e-01	-5.373474e-02	-9.616503e-02	2.948201e-01	2.284067e-01	-5.631041e-02	2.101932e-01	1.651941e-01	3.385608e-01	1.341677e-01	4.513431e-02	1.119085e-01	2.886153e-02	-8.109137e-02	1.096176e-02
813	821	chr6	32480000	32519999	40000	*	chr6	32800000	32839999	40000	*	6.271232	6.892269e-04	0.052804283	0.077101960	-4.606766e-02	-1.490482e-01	-6.430174e-02	-1.419991e-01	-3.043838e-01	-3.674755e-01	-3.445432e-01	-3.259222e-01	-4.066921e-01	-4.384834e-01	-3.043838e-01	-3.495431e-01	-3.371273e-01	-1.388631e-01	-1.852871e-01	-1.015412e-01	-2.923296e-01	-3.868449e-01	-4.606766e-02	-1.239581e-01	-2.207796e-01	-1.895202e-01	-1.545228e-01	-2.257116e-02	-1.086669e-01	-2.185924e-01	-3.706543e-01	-3.959881e-01	-2.863576e-01	-2.816719e-01
984	992	chr6	39320000	39359999	40000	*	chr6	39640000	39679999	40000	*	5.556263	1.308027e-03	0.070064559	0.053584107	1.642974e+00	1.743896e+00	1.672508e+00	1.667780e+00	1.886727e+00	1.951741e+00	1.863559e+00	1.917829e+00	1.670295e+00	1.665084e+00	1.693043e+00	1.699507e+00	1.768219e+00	1.818740e+00	1.752010e+00	1.758055e+00	1.856587e+00	1.656786e+00	1.870478e+00	1.788052e+00	1.882635e+00	1.630712e+00	1.845129e+00	1.830095e+00	1.737485e+00	1.728156e+00	1.778294e+00	1.843072e+00	1.668127e+00	1.674469e+00
985	993	chr6	39360000	39399999	40000	*	chr6	39680000	39719999	40000	*	6.995130	3.798807e-04	0.038504704	0.054183932	1.798713e+00	1.889249e+00	1.844310e+00	1.844745e+00	2.067923e+00	2.151676e+00	2.055496e+00	2.114934e+00	1.862864e+00	1.805241e+00	1.837406e+00	1.905130e+00	2.025514e+00	2.037613e+00	1.947238e+00	1.920634e+00	2.053370e+00	1.881687e+00	2.043990e+00	1.968665e+00	2.097876e+00	1.826692e+00	2.002950e+00	2.031362e+00	1.912261e+00	1.923614e+00	1.958381e+00	2.022137e+00	1.875310e+00	1.821212e+00
986	994	chr6	39400000	39439999	40000	*	chr6	39720000	39759999	40000	*	6.392798	6.214386e-04	0.053489603	0.054052957	1.722381e+00	1.817847e+00	1.742353e+00	1.785394e+00	1.981987e+00	2.087226e+00	2.021096e+00	2.033752e+00	1.771750e+00	1.745675e+00	1.733211e+00	1.808770e+00	1.891698e+00	1.994861e+00	1.906211e+00	1.836385e+00	1.972182e+00	1.809888e+00	2.004224e+00	1.964730e+00	2.001006e+00	1.758887e+00	1.935661e+00	1.964726e+00	1.822285e+00	1.820154e+00	1.873333e+00	1.953384e+00	1.841332e+00	1.782259e+00
987	995	chr6	39440000	39479999	40000	*	chr6	39760000	39799999	40000	*	5.486084	1.397310e-03	0.061000975	0.052654539	1.525706e+00	1.655112e+00	1.523548e+00	1.626439e+00	1.800769e+00	1.836491e+00	1.844694e+00	1.840005e+00	1.605270e+00	1.568295e+00	1.540831e+00	1.572821e+00	1.639486e+00	1.791913e+00	1.691138e+00	1.663301e+00	1.742705e+00	1.612089e+00	1.855971e+00	1.752262e+00	1.793982e+00	1.605621e+00	1.787159e+00	1.797277e+00	1.611057e+00	1.623076e+00	1.656492e+00	1.731213e+00	1.657673e+00	1.620049e+00
1175	1183	chr6	46960000	46999999	40000	*	chr6	47280000	47319999	40000	*	7.053859	3.627157e-04	0.038340190	0.031212688	1.423893e+00	1.408700e+00	1.468205e+00	1.400696e+00	1.636792e+00	1.669237e+00	1.506863e+00	1.588440e+00	1.557107e+00	1.544223e+00	1.383222e+00	1.434132e+00	1.526746e+00	1.601259e+00	1.452599e+00	1.505852e+00	1.458905e+00	1.395196e+00	1.601681e+00	1.554754e+00	1.479750e+00	1.504787e+00	1.518605e+00	1.474107e+00	1.539258e+00	1.584928e+00	1.486326e+00	1.444411e+00	1.390789e+00	1.454373e+00
1197	1205	chr6	47840000	47879999	40000	*	chr6	48160000	48199999	40000	*	5.761777	1.081679e-03	0.052616927	0.035968781	1.407568e+00	1.370042e+00	1.400106e+00	1.385424e+00	1.252424e+00	1.343678e+00	1.265199e+00	1.309095e+00	1.228657e+00	1.261419e+00	1.385005e+00	1.470620e+00	1.316854e+00	1.285815e+00	1.449596e+00	1.355099e+00	1.296204e+00	1.242666e+00	1.365939e+00	1.325520e+00	1.180204e+00	1.390705e+00	1.258962e+00	1.198063e+00	1.367545e+00	1.367252e+00	1.320873e+00	1.361965e+00	1.315201e+00	1.320098e+00
1198	1206	chr6	47880000	47919999	40000	*	chr6	48200000	48239999	40000	*	5.375973	1.551717e-03	0.069942947	0.036540266	1.421113e+00	1.393140e+00	1.432379e+00	1.430267e+00	1.279891e+00	1.378729e+00	1.302827e+00	1.360420e+00	1.303938e+00	1.275749e+00	1.449459e+00	1.483088e+00	1.383300e+00	1.318029e+00	1.502167e+00	1.434484e+00	1.352881e+00	1.300303e+00	1.447702e+00	1.345459e+00	1.225484e+00	1.415234e+00	1.288238e+00	1.260597e+00	1.385966e+00	1.374562e+00	1.383904e+00	1.423298e+00	1.371474e+00	1.354047e+00
1199	1207	chr6	47920000	47959999	40000	*	chr6	48240000	48279999	40000	*	5.384307	1.539375e-03	0.063412982	0.036649867	1.500245e+00	1.443901e+00	1.451178e+00	1.466184e+00	1.370595e+00	1.457225e+00	1.428554e+00	1.438155e+00	1.329042e+00	1.352304e+00	1.561798e+00	1.564339e+00	1.416451e+00	1.344843e+00	1.518637e+00	1.482597e+00	1.432294e+00	1.303215e+00	1.492034e+00	1.462097e+00	1.299969e+00	1.469076e+00	1.317106e+00	1.313879e+00	1.462896e+00	1.397183e+00	1.422971e+00	1.475436e+00	1.467063e+00	1.418228e+00
1200	1208	chr6	47960000	47999999	40000	*	chr6	48280000	48319999	40000	*	7.740613	2.157105e-04	0.031893048	0.036916603	1.470719e+00	1.429037e+00	1.393303e+00	1.435366e+00	1.413382e+00	1.413563e+00	1.414133e+00	1.429273e+00	1.296207e+00	1.323203e+00	1.505182e+00	1.506493e+00	1.386081e+00	1.318475e+00	1.509225e+00	1.465862e+00	1.431390e+00	1.329976e+00	1.492404e+00	1.471704e+00	1.264987e+00	1.427598e+00	1.360644e+00	1.301971e+00	1.394898e+00	1.414083e+00	1.420478e+00	1.400624e+00	1.444185e+00	1.429536e+00
1201	1209	chr6	48000000	48039999	40000	*	chr6	48320000	48359999	40000	*	5.238931	1.771687e-03	0.066740293	0.036211777	1.581899e+00	1.491174e+00	1.498677e+00	1.514515e+00	1.447197e+00	1.484420e+00	1.522006e+00	1.523206e+00	1.394936e+00	1.390411e+00	1.610955e+00	1.616648e+00	1.475118e+00	1.433247e+00	1.620602e+00	1.584048e+00	1.528540e+00	1.400198e+00	1.569312e+00	1.541920e+00	1.349627e+00	1.516513e+00	1.484612e+00	1.399389e+00	1.482026e+00	1.502891e+00	1.455797e+00	1.505800e+00	1.557100e+00	1.504396e+00
1273	1281	chr6	50880000	50919999	40000	*	chr6	51200000	51239999	40000	*	5.099768	2.032034e-03	0.077708459	0.025008203	1.367189e+00	1.314320e+00	1.407196e+00	1.444822e+00	1.518541e+00	1.593852e+00	1.420590e+00	1.502841e+00	1.411922e+00	1.450892e+00	1.369741e+00	1.341937e+00	1.431136e+00	1.503473e+00	1.465948e+00	1.433895e+00	1.444203e+00	1.357818e+00	1.501397e+00	1.524375e+00	1.449612e+00	1.425759e+00	1.364354e+00	1.412298e+00	1.346659e+00	1.331876e+00	1.457679e+00	1.470278e+00	1.484574e+00	1.437145e+00
1287	1295	chr6	51440000	51479999	40000	*	chr6	51760000	51799999	40000	*	4.286947	4.780660e-03	0.088962525	0.036573580	1.520726e+00	1.426525e+00	1.511086e+00	1.539112e+00	1.390595e+00	1.504642e+00	1.428716e+00	1.540555e+00	1.434042e+00	1.420421e+00	1.622667e+00	1.618389e+00	1.504600e+00	1.495600e+00	1.607868e+00	1.586346e+00	1.447759e+00	1.419132e+00	1.468918e+00	1.466855e+00	1.567626e+00	1.592369e+00	1.477666e+00	1.502338e+00	1.440228e+00	1.428993e+00	1.427259e+00	1.520948e+00	1.582722e+00	1.545556e+00
1329	1337	chr6	53120000	53159999	40000	*	chr6	53440000	53479999	40000	*	4.512412	3.733410e-03	0.087059858	0.038922441	1.450597e+00	1.447008e+00	1.437348e+00	1.374213e+00	1.414867e+00	1.414233e+00	1.350286e+00	1.378885e+00	1.458412e+00	1.428689e+00	1.403347e+00	1.340357e+00	1.405691e+00	1.404761e+00	1.322949e+00	1.359000e+00	1.365060e+00	1.382470e+00	1.384655e+00	1.327643e+00	1.431094e+00	1.404028e+00	1.367169e+00	1.375786e+00	1.471131e+00	1.408548e+00	1.331462e+00	1.362048e+00	1.472612e+00	1.470799e+00
1332	1340	chr6	53240000	53279999	40000	*	chr6	53560000	53599999	40000	*	5.014156	2.213699e-03	0.066860519	0.051280629	1.354080e+00	1.279169e+00	1.320871e+00	1.279678e+00	1.408581e+00	1.403339e+00	1.377322e+00	1.408766e+00	1.393208e+00	1.419328e+00	1.292741e+00	1.191058e+00	1.301175e+00	1.416717e+00	1.189330e+00	1.248966e+00	1.242127e+00	1.207088e+00	1.369476e+00	1.307847e+00	1.406773e+00	1.367675e+00	1.221749e+00	1.268851e+00	1.403890e+00	1.363624e+00	1.382309e+00	1.350489e+00	1.313743e+00	1.349576e+00
1334	1342	chr6	53320000	53359999	40000	*	chr6	53640000	53679999	40000	*	4.539385	3.626534e-03	0.096070879	0.056705624	1.140958e+00	1.137261e+00	1.183697e+00	1.139844e+00	1.337349e+00	1.335143e+00	1.199154e+00	1.290549e+00	1.288038e+00	1.300344e+00	1.130061e+00	1.080353e+00	1.245844e+00	1.386558e+00	1.061395e+00	1.106102e+00	1.190332e+00	1.076581e+00	1.218490e+00	1.245844e+00	1.253457e+00	1.184743e+00	1.124527e+00	1.236990e+00	1.223556e+00	1.144069e+00	1.265501e+00	1.244302e+00	1.166835e+00	1.156621e+00
1336	1344	chr6	53400000	53439999	40000	*	chr6	53720000	53759999	40000	*	4.798893	2.757802e-03	0.092842594	0.059818415	1.063118e+00	9.246644e-01	9.840465e-01	1.005148e+00	1.228358e+00	1.298058e+00	1.177613e+00	1.224433e+00	1.161523e+00	1.166716e+00	8.844085e-01	9.136225e-01	1.087227e+00	1.292291e+00	9.595744e-01	9.263655e-01	1.149535e+00	9.205224e-01	1.157310e+00	1.172855e+00	1.098720e+00	9.787453e-01	1.022853e+00	9.917795e-01	1.035921e+00	1.042253e+00	1.202235e+00	1.164956e+00	9.925751e-01	1.064274e+00
1337	1345	chr6	53440000	53479999	40000	*	chr6	53760000	53799999	40000	*	4.192233	5.316948e-03	0.093001054	0.061643047	1.146888e+00	9.673391e-01	9.729291e-01	1.050774e+00	1.267287e+00	1.326396e+00	1.202642e+00	1.294257e+00	1.235440e+00	1.221042e+00	9.654100e-01	9.663060e-01	1.179817e+00	1.256995e+00	9.855760e-01	9.767890e-01	1.193924e+00	9.107685e-01	1.206792e+00	1.171810e+00	1.114166e+00	9.987900e-01	1.001869e+00	1.042472e+00	1.112070e+00	1.059440e+00	1.243253e+00	1.173725e+00	1.019393e+00	1.067915e+00
1348	1356	chr6	53880000	53919999	40000	*	chr6	54200000	54239999	40000	*	4.706466	3.036856e-03	0.080915701	0.066825045	1.294186e+00	1.231600e+00	1.286309e+00	1.276007e+00	1.411121e+00	1.508485e+00	1.333338e+00	1.462805e+00	1.472420e+00	1.461895e+00	1.359736e+00	1.255062e+00	1.489573e+00	1.438993e+00	1.283147e+00	1.305464e+00	1.434605e+00	1.289236e+00	1.371349e+00	1.365975e+00	1.439277e+00	1.295539e+00	1.244512e+00	1.240078e+00	1.391680e+00	1.391119e+00	1.423992e+00	1.426679e+00	1.294097e+00	1.321606e+00
1349	1357	chr6	53920000	53959999	40000	*	chr6	54240000	54279999	40000	*	6.847645	4.272211e-04	0.041001208	0.065287215	1.155029e+00	1.241961e+00	1.177339e+00	1.179260e+00	1.369502e+00	1.476933e+00	1.336797e+00	1.403515e+00	1.435365e+00	1.439077e+00	1.253519e+00	1.165528e+00	1.348801e+00	1.376902e+00	1.202828e+00	1.223327e+00	1.391394e+00	1.243533e+00	1.361097e+00	1.268245e+00	1.454405e+00	1.198579e+00	1.215509e+00	1.178395e+00	1.316204e+00	1.323923e+00	1.357693e+00	1.365801e+00	1.213912e+00	1.249936e+00
1350	1358	chr6	53960000	53999999	40000	*	chr6	54280000	54319999	40000	*	6.835675	4.313493e-04	0.040609910	0.063718453	1.402295e+00	1.399942e+00	1.393700e+00	1.401695e+00	1.624092e+00	1.718602e+00	1.549492e+00	1.650310e+00	1.690538e+00	1.690973e+00	1.488705e+00	1.409515e+00	1.603752e+00	1.617369e+00	1.438693e+00	1.424095e+00	1.600689e+00	1.411717e+00	1.629986e+00	1.536572e+00	1.685718e+00	1.458241e+00	1.483503e+00	1.397473e+00	1.531879e+00	1.567652e+00	1.603805e+00	1.575238e+00	1.390526e+00	1.440474e+00
1351	1359	chr6	54000000	54039999	40000	*	chr6	54320000	54359999	40000	*	5.965606	9.001703e-04	0.052933939	0.061598227	1.421699e+00	1.410088e+00	1.396629e+00	1.399186e+00	1.633244e+00	1.737299e+00	1.512289e+00	1.635173e+00	1.727361e+00	1.712381e+00	1.505680e+00	1.446313e+00	1.589099e+00	1.604665e+00	1.495218e+00	1.437092e+00	1.622986e+00	1.435255e+00	1.664965e+00	1.589628e+00	1.698700e+00	1.475490e+00	1.561963e+00	1.458324e+00	1.514516e+00	1.534440e+00	1.564601e+00	1.572202e+00	1.385083e+00	1.446545e+00
1352	1360	chr6	54040000	54079999	40000	*	chr6	54360000	54399999	40000	*	5.040282	2.156375e-03	0.084707769	0.058994679	1.427027e+00	1.457958e+00	1.405177e+00	1.443764e+00	1.646957e+00	1.767658e+00	1.555988e+00	1.646019e+00	1.768799e+00	1.756079e+00	1.538305e+00	1.514335e+00	1.622807e+00	1.594465e+00	1.585718e+00	1.483842e+00	1.639836e+00	1.477093e+00	1.732373e+00	1.669549e+00	1.734091e+00	1.553099e+00	1.609455e+00	1.446864e+00	1.540353e+00	1.638889e+00	1.640225e+00	1.630822e+00	1.417594e+00	1.492425e+00
1467	1475	chr6	58680000	58719999	40000	*	chr6	62080000	62119999	40000	*	5.237034	1.774971e-03	0.078736387	0.021526684	-3.108135e-01	-3.589532e-01	-3.317538e-01	-3.002606e-01	-2.168788e-01	-8.122791e-02	-1.397246e-01	-1.599248e-01	-1.245893e-01	-2.059784e-01	-2.087194e-01	-2.843036e-01	-2.196596e-01	-3.793608e-01	-3.177641e-01	-3.698293e-01	-1.569637e-01	-2.059784e-01	-4.014037e-01	-3.320720e-01	-5.542251e-02	-2.363161e-01	-3.523819e-01	-3.551979e-01	-1.397360e-01	-1.971487e-01	-1.310532e-01	-7.511854e-02	-4.078495e-01	-2.694196e-01
1509	1517	chr6	63440000	63479999	40000	*	chr6	63760000	63799999	40000	*	5.100644	2.030266e-03	0.064921687	0.070917800	9.659877e-01	9.987726e-01	9.784873e-01	9.488949e-01	1.189298e+00	1.356505e+00	1.217088e+00	1.313307e+00	1.060966e+00	1.096297e+00	9.264787e-01	9.221824e-01	1.014795e+00	1.130408e+00	9.925812e-01	9.326632e-01	1.213113e+00	9.240352e-01	1.164184e+00	1.154011e+00	1.293406e+00	9.464058e-01	1.117242e+00	1.080742e+00	9.628355e-01	1.002560e+00	1.139752e+00	1.084835e+00	9.324570e-01	9.307425e-01
1511	1519	chr6	63520000	63559999	40000	*	chr6	63840000	63879999	40000	*	4.481672	3.859589e-03	0.082766677	0.079846764	9.971005e-01	1.180676e+00	1.023133e+00	1.006309e+00	1.386723e+00	1.536114e+00	1.272744e+00	1.461383e+00	1.207898e+00	1.231992e+00	1.042045e+00	1.032440e+00	1.200054e+00	1.215639e+00	1.081180e+00	1.002142e+00	1.320916e+00	1.025458e+00	1.323191e+00	1.330709e+00	1.424288e+00	1.067048e+00	1.315754e+00	1.167095e+00	1.090760e+00	1.038313e+00	1.137364e+00	1.261187e+00	1.067426e+00	1.113838e+00
1636	1644	chr6	68520000	68559999	40000	*	chr6	68840000	68879999	40000	*	5.008128	2.227169e-03	0.072858996	0.046071972	1.283581e+00	1.229558e+00	1.370214e+00	1.300153e+00	1.178349e+00	1.209635e+00	1.330124e+00	1.301435e+00	1.254142e+00	1.235902e+00	1.486526e+00	1.506336e+00	1.305827e+00	1.111843e+00	1.291325e+00	1.280913e+00	1.197153e+00	1.213372e+00	1.329201e+00	1.356919e+00	1.253351e+00	1.388916e+00	1.315935e+00	1.229650e+00	1.196140e+00	1.230000e+00	1.257492e+00	1.318866e+00	1.299957e+00	1.250995e+00
1637	1645	chr6	68560000	68599999	40000	*	chr6	68880000	68919999	40000	*	6.279780	6.841948e-04	0.055158142	0.046567612	1.256881e+00	1.244516e+00	1.311833e+00	1.252747e+00	1.174741e+00	1.184609e+00	1.336896e+00	1.318189e+00	1.209854e+00	1.213912e+00	1.461561e+00	1.494830e+00	1.264499e+00	1.080757e+00	1.276893e+00	1.263854e+00	1.190220e+00	1.207159e+00	1.324252e+00	1.329330e+00	1.224565e+00	1.368803e+00	1.292978e+00	1.167662e+00	1.143751e+00	1.170535e+00	1.278714e+00	1.318653e+00	1.270604e+00	1.259965e+00
1638	1646	chr6	68600000	68639999	40000	*	chr6	68920000	68959999	40000	*	6.082508	8.118285e-04	0.051982413	0.045969301	1.260409e+00	1.242800e+00	1.280301e+00	1.293108e+00	1.188181e+00	1.233400e+00	1.334214e+00	1.339211e+00	1.268429e+00	1.193094e+00	1.464527e+00	1.471580e+00	1.289249e+00	1.136780e+00	1.255087e+00	1.271196e+00	1.226850e+00	1.223648e+00	1.364149e+00	1.303954e+00	1.249311e+00	1.358568e+00	1.297630e+00	1.219930e+00	1.206820e+00	1.208225e+00	1.303738e+00	1.302463e+00	1.234341e+00	1.253928e+00
1639	1647	chr6	68640000	68679999	40000	*	chr6	68960000	68999999	40000	*	4.611983	3.355685e-03	0.084099457	0.044623457	1.233639e+00	1.221807e+00	1.279500e+00	1.248436e+00	1.174331e+00	1.217012e+00	1.291961e+00	1.303270e+00	1.256382e+00	1.208682e+00	1.385846e+00	1.397498e+00	1.272588e+00	1.135777e+00	1.237839e+00	1.244783e+00	1.204044e+00	1.225768e+00	1.349103e+00	1.272316e+00	1.222866e+00	1.328625e+00	1.213705e+00	1.147428e+00	1.164376e+00	1.205199e+00	1.309558e+00	1.327380e+00	1.280388e+00	1.217926e+00
1643	1651	chr6	68800000	68839999	40000	*	chr6	69120000	69159999	40000	*	6.529185	5.542505e-04	0.044337241	0.039935942	8.270937e-01	7.728561e-01	9.186709e-01	8.691162e-01	8.210459e-01	8.674625e-01	8.261599e-01	8.045559e-01	9.366605e-01	9.375649e-01	7.487169e-01	7.451234e-01	8.513110e-01	8.142557e-01	8.426369e-01	8.275760e-01	9.331080e-01	8.541145e-01	8.877947e-01	8.193373e-01	8.839457e-01	7.947973e-01	7.696652e-01	7.163277e-01	8.332931e-01	7.878931e-01	8.356295e-01	8.515333e-01	9.561096e-01	9.158776e-01
1674	1682	chr6	70040000	70079999	40000	*	chr6	70360000	70399999	40000	*	6.142639	7.702563e-04	0.050607676	0.046427328	9.912176e-01	1.029649e+00	1.048748e+00	1.097985e+00	7.466314e-01	8.178570e-01	8.132197e-01	8.532257e-01	8.241173e-01	8.687113e-01	1.016437e+00	9.957378e-01	9.522042e-01	8.261347e-01	1.036380e+00	1.075206e+00	8.335184e-01	9.236204e-01	8.451153e-01	7.717986e-01	9.299254e-01	1.060448e+00	9.565780e-01	8.254098e-01	9.920474e-01	1.018779e+00	8.961588e-01	8.984767e-01	8.575479e-01	9.704621e-01
1679	1687	chr6	70240000	70279999	40000	*	chr6	70560000	70599999	40000	*	5.085138	2.061843e-03	0.078054436	0.044312028	1.136917e+00	1.165812e+00	1.152747e+00	1.219345e+00	9.723205e-01	9.835263e-01	1.112069e+00	1.118273e+00	1.092063e+00	1.007148e+00	1.168144e+00	1.243480e+00	1.124588e+00	1.106801e+00	1.177186e+00	1.209258e+00	1.056871e+00	1.072694e+00	1.084922e+00	9.691814e-01	1.142119e+00	1.213760e+00	1.096162e+00	1.062662e+00	1.150127e+00	1.183517e+00	1.195328e+00	1.118485e+00	1.080824e+00	1.158933e+00
1737	1745	chr6	72560000	72599999	40000	*	chr6	72880000	72919999	40000	*	7.076601	3.563075e-04	0.038141339	0.019899306	1.167714e+00	1.132607e+00	1.105108e+00	1.050389e+00	1.132397e+00	1.180165e+00	1.127505e+00	1.157707e+00	1.161252e+00	1.235700e+00	1.067034e+00	1.038000e+00	1.157422e+00	1.115194e+00	1.167210e+00	1.154576e+00	1.143027e+00	1.099046e+00	1.005925e+00	1.043710e+00	1.169470e+00	1.126978e+00	1.025049e+00	1.022092e+00	1.198557e+00	1.177218e+00	1.156132e+00	1.151031e+00	1.128332e+00	1.073792e+00
1738	1746	chr6	72600000	72639999	40000	*	chr6	72920000	72959999	40000	*	16.839190	1.988000e-06	0.008147092	0.019980344	1.182104e+00	1.179541e+00	1.123481e+00	1.110660e+00	1.116647e+00	1.175674e+00	1.220242e+00	1.188948e+00	1.237984e+00	1.251232e+00	1.080929e+00	1.066837e+00	1.117894e+00	1.146035e+00	1.177604e+00	1.183675e+00	1.138962e+00	1.146690e+00	1.064714e+00	1.075100e+00	1.238128e+00	1.173956e+00	1.110510e+00	1.088912e+00	1.172391e+00	1.142314e+00	1.201831e+00	1.216219e+00	1.145035e+00	1.116083e+00
1816	1824	chr6	75720000	75759999	40000	*	chr6	76040000	76079999	40000	*	6.386011	6.250169e-04	0.046900538	0.034256359	9.420417e-01	7.784875e-01	9.668759e-01	9.907353e-01	7.685866e-01	7.589720e-01	7.749374e-01	7.718658e-01	8.321807e-01	8.738918e-01	9.809133e-01	9.861962e-01	8.921660e-01	8.431806e-01	8.881358e-01	7.196601e-01	7.410130e-01	7.955664e-01	7.553973e-01	7.646652e-01	9.655676e-01	9.772143e-01	8.857990e-01	9.231739e-01	1.032228e+00	9.999258e-01	8.659970e-01	8.464445e-01	7.872611e-01	7.676149e-01
1826	1834	chr6	76120000	76159999	40000	*	chr6	76440000	76479999	40000	*	6.953037	3.927533e-04	0.036183670	0.057499413	1.274544e+00	1.371513e+00	1.269803e+00	1.217732e+00	1.424088e+00	1.488753e+00	1.527027e+00	1.535520e+00	1.537159e+00	1.492439e+00	1.294271e+00	1.333323e+00	1.385691e+00	1.487599e+00	1.261673e+00	1.270408e+00	1.428104e+00	1.390557e+00	1.406713e+00	1.438010e+00	1.507216e+00	1.338678e+00	1.475797e+00	1.312918e+00	1.350234e+00	1.419178e+00	1.446522e+00	1.495598e+00	1.247011e+00	1.259851e+00
1827	1835	chr6	76160000	76199999	40000	*	chr6	76480000	76519999	40000	*	4.680917	3.119544e-03	0.090659318	0.059090403	1.201995e+00	1.241899e+00	1.186461e+00	1.100402e+00	1.269128e+00	1.361883e+00	1.380837e+00	1.376603e+00	1.431226e+00	1.352448e+00	1.129051e+00	1.246810e+00	1.238421e+00	1.348923e+00	1.138898e+00	1.120677e+00	1.298164e+00	1.264152e+00	1.224765e+00	1.347110e+00	1.423294e+00	1.218044e+00	1.326769e+00	1.171341e+00	1.266608e+00	1.268369e+00	1.357360e+00	1.388838e+00	1.084408e+00	1.153848e+00
1828	1836	chr6	76200000	76239999	40000	*	chr6	76520000	76559999	40000	*	6.835512	4.314058e-04	0.041001208	0.058842551	1.097724e+00	1.159659e+00	1.012920e+00	1.019831e+00	1.221863e+00	1.261681e+00	1.240228e+00	1.226249e+00	1.281575e+00	1.273250e+00	9.787703e-01	1.056425e+00	1.125589e+00	1.305051e+00	1.057700e+00	9.457002e-01	1.203349e+00	1.109309e+00	1.054138e+00	1.153697e+00	1.291292e+00	1.065582e+00	1.086954e+00	1.024267e+00	1.190172e+00	1.151269e+00	1.267105e+00	1.330391e+00	9.988730e-01	1.034233e+00
1839	1847	chr6	76640000	76679999	40000	*	chr6	76960000	76999999	40000	*	4.416423	4.143757e-03	0.092024841	0.039620363	1.294707e+00	1.344711e+00	1.218557e+00	1.196435e+00	1.357827e+00	1.382811e+00	1.428207e+00	1.455620e+00	1.222257e+00	1.378751e+00	1.371417e+00	1.348400e+00	1.336185e+00	1.335535e+00	1.368374e+00	1.312975e+00	1.347934e+00	1.376149e+00	1.328935e+00	1.362778e+00	1.378650e+00	1.336460e+00	1.320350e+00	1.344770e+00	1.398703e+00	1.423199e+00	1.284946e+00	1.283029e+00	1.299182e+00	1.252968e+00
1844	1852	chr6	76840000	76879999	40000	*	chr6	77160000	77199999	40000	*	6.722720	4.726245e-04	0.042563863	0.029195249	1.381795e+00	1.423433e+00	1.395806e+00	1.356626e+00	1.357057e+00	1.393069e+00	1.425985e+00	1.445503e+00	1.397311e+00	1.342213e+00	1.317837e+00	1.301727e+00	1.354582e+00	1.388239e+00	1.339883e+00	1.327185e+00	1.412105e+00	1.436103e+00	1.431794e+00	1.401795e+00	1.254742e+00	1.336707e+00	1.420550e+00	1.423154e+00	1.359090e+00	1.328249e+00	1.306634e+00	1.355259e+00	1.353751e+00	1.311569e+00
1894	1902	chr6	78840000	78879999	40000	*	chr6	79160000	79199999	40000	*	5.457158	1.436111e-03	0.067744417	0.036405254	1.130489e+00	1.060614e+00	1.150186e+00	1.123505e+00	1.104844e+00	1.095038e+00	1.132376e+00	1.070630e+00	1.083037e+00	1.117938e+00	1.143633e+00	1.156321e+00	1.146060e+00	1.147409e+00	1.269124e+00	1.236767e+00	1.202923e+00	1.130535e+00	1.202776e+00	1.173820e+00	1.032943e+00	1.074537e+00	9.850715e-01	1.036470e+00	1.131692e+00	1.204580e+00	1.190834e+00	1.147240e+00	1.143083e+00	1.070968e+00
1899	1907	chr6	79040000	79079999	40000	*	chr6	79360000	79399999	40000	*	4.468632	3.914569e-03	0.088397181	0.031025560	1.021532e+00	1.145304e+00	1.059601e+00	1.104426e+00	1.051710e+00	1.003976e+00	1.059833e+00	1.098382e+00	1.022533e+00	9.752245e-01	1.158023e+00	1.107142e+00	9.786434e-01	1.023519e+00	1.037518e+00	1.103896e+00	1.068422e+00	1.151722e+00	1.035070e+00	1.057917e+00	1.127447e+00	1.101648e+00	1.023010e+00	1.045693e+00	1.045093e+00	1.049410e+00	1.112280e+00	1.115380e+00	9.035509e-01	9.071478e-01
1901	1909	chr6	79120000	79159999	40000	*	chr6	79440000	79479999	40000	*	12.923102	1.038990e-05	0.013889708	0.031118290	1.126367e+00	1.107223e+00	1.063552e+00	1.125518e+00	1.030193e+00	9.988383e-01	1.094860e+00	1.138097e+00	9.555377e-01	9.691858e-01	1.169804e+00	1.141332e+00	9.437409e-01	9.809460e-01	1.063901e+00	1.062499e+00	1.053641e+00	1.094421e+00	1.013296e+00	1.013296e+00	1.135905e+00	1.129162e+00	1.046277e+00	1.089898e+00	1.054355e+00	1.041488e+00	1.101076e+00	1.056692e+00	9.405434e-01	9.747478e-01
1914	1922	chr6	79640000	79679999	40000	*	chr6	79960000	79999999	40000	*	6.097620	8.011459e-04	0.054795053	0.043019601	1.972761e+00	1.974002e+00	1.991064e+00	2.119726e+00	1.898008e+00	1.994040e+00	1.938812e+00	1.990631e+00	1.938812e+00	1.970398e+00	2.084935e+00	2.042434e+00	2.124261e+00	1.992043e+00	2.220211e+00	2.243054e+00	1.943034e+00	1.901393e+00	2.026998e+00	1.996029e+00	1.931031e+00	2.123121e+00	2.002368e+00	1.928864e+00	2.040231e+00	2.032103e+00	1.896365e+00	1.938977e+00	2.045526e+00	2.056288e+00
1915	1923	chr6	79680000	79719999	40000	*	chr6	80000000	80039999	40000	*	4.850197	2.615522e-03	0.076585590	0.044000465	1.809000e+00	1.862873e+00	1.890630e+00	2.006173e+00	1.786043e+00	1.893246e+00	1.858056e+00	1.923882e+00	1.820225e+00	1.843858e+00	1.986304e+00	1.954491e+00	1.962918e+00	1.927692e+00	2.083770e+00	2.088292e+00	1.832116e+00	1.813498e+00	1.935255e+00	1.958995e+00	1.798463e+00	2.016915e+00	1.924867e+00	1.790008e+00	1.925572e+00	1.912904e+00	1.764623e+00	1.875554e+00	1.945790e+00	1.935094e+00
1916	1924	chr6	79720000	79759999	40000	*	chr6	80040000	80079999	40000	*	5.373001	1.556146e-03	0.074952713	0.044515619	1.748557e+00	1.742416e+00	1.814672e+00	1.943006e+00	1.713184e+00	1.823756e+00	1.760096e+00	1.830937e+00	1.733195e+00	1.754324e+00	1.964371e+00	1.900833e+00	1.913134e+00	1.859421e+00	2.013701e+00	2.039275e+00	1.746928e+00	1.732140e+00	1.855154e+00	1.897038e+00	1.728073e+00	1.966954e+00	1.833490e+00	1.702950e+00	1.836792e+00	1.817325e+00	1.678660e+00	1.813969e+00	1.900862e+00	1.894092e+00
1917	1925	chr6	79760000	79799999	40000	*	chr6	80080000	80119999	40000	*	4.461273	3.945987e-03	0.089968374	0.043952704	1.714338e+00	1.766095e+00	1.781167e+00	1.929072e+00	1.658735e+00	1.823945e+00	1.755984e+00	1.788487e+00	1.740830e+00	1.739253e+00	1.936655e+00	1.902754e+00	1.845457e+00	1.820102e+00	1.986799e+00	1.991429e+00	1.712519e+00	1.692359e+00	1.861092e+00	1.885080e+00	1.672710e+00	1.938936e+00	1.831645e+00	1.679175e+00	1.779320e+00	1.803108e+00	1.679419e+00	1.782412e+00	1.860145e+00	1.857301e+00
1918	1926	chr6	79800000	79839999	40000	*	chr6	80120000	80159999	40000	*	6.969102	3.877826e-04	0.036030324	0.042735699	1.600330e+00	1.661306e+00	1.699872e+00	1.769029e+00	1.529823e+00	1.642014e+00	1.612659e+00	1.630365e+00	1.594922e+00	1.628982e+00	1.794518e+00	1.782111e+00	1.655643e+00	1.677131e+00	1.793776e+00	1.811258e+00	1.586257e+00	1.588571e+00	1.726455e+00	1.707411e+00	1.525985e+00	1.765915e+00	1.627187e+00	1.554370e+00	1.575807e+00	1.624806e+00	1.596913e+00	1.698159e+00	1.760513e+00	1.687479e+00
1919	1927	chr6	79840000	79879999	40000	*	chr6	80160000	80199999	40000	*	5.608630	1.245621e-03	0.068807272	0.041432504	1.566973e+00	1.594064e+00	1.634414e+00	1.728141e+00	1.504951e+00	1.591082e+00	1.546469e+00	1.570645e+00	1.569571e+00	1.596152e+00	1.733935e+00	1.721832e+00	1.608242e+00	1.628743e+00	1.711511e+00	1.718480e+00	1.539662e+00	1.565933e+00	1.675567e+00	1.671242e+00	1.481987e+00	1.726071e+00	1.552021e+00	1.517583e+00	1.562340e+00	1.574841e+00	1.521508e+00	1.660718e+00	1.711214e+00	1.626230e+00
1920	1928	chr6	79880000	79919999	40000	*	chr6	80200000	80239999	40000	*	6.237093	7.097510e-04	0.045879202	0.039465857	1.446842e+00	1.429739e+00	1.535826e+00	1.583548e+00	1.359630e+00	1.425801e+00	1.381983e+00	1.417288e+00	1.429401e+00	1.445843e+00	1.528153e+00	1.543455e+00	1.487317e+00	1.448684e+00	1.557492e+00	1.565935e+00	1.396536e+00	1.389379e+00	1.463805e+00	1.455491e+00	1.391484e+00	1.567158e+00	1.406632e+00	1.364449e+00	1.418590e+00	1.470805e+00	1.357986e+00	1.472688e+00	1.548522e+00	1.467355e+00
1982	1990	chr6	82360000	82399999	40000	*	chr6	82680000	82719999	40000	*	4.961734	2.334012e-03	0.073019618	0.047527432	1.364616e+00	1.408989e+00	1.433929e+00	1.421740e+00	1.552769e+00	1.671089e+00	1.504540e+00	1.598174e+00	1.434995e+00	1.452553e+00	1.454144e+00	1.443824e+00	1.376783e+00	1.485904e+00	1.541344e+00	1.439832e+00	1.517270e+00	1.493400e+00	1.606244e+00	1.594315e+00	1.585192e+00	1.496063e+00	1.393544e+00	1.424879e+00	1.427316e+00	1.446251e+00	1.540245e+00	1.481880e+00	1.556664e+00	1.542125e+00
1984	1992	chr6	82440000	82479999	40000	*	chr6	82760000	82799999	40000	*	6.146826	7.674531e-04	0.057401039	0.048804918	1.265367e+00	1.272972e+00	1.142531e+00	1.264911e+00	1.461414e+00	1.551468e+00	1.347219e+00	1.477447e+00	1.319707e+00	1.328196e+00	1.365224e+00	1.242663e+00	1.201173e+00	1.287041e+00	1.355586e+00	1.279513e+00	1.430503e+00	1.421868e+00	1.458659e+00	1.503552e+00	1.510271e+00	1.308445e+00	1.300987e+00	1.288022e+00	1.307168e+00	1.281421e+00	1.360025e+00	1.396325e+00	1.448261e+00	1.413922e+00
1985	1993	chr6	82480000	82519999	40000	*	chr6	82800000	82839999	40000	*	5.720292	1.123527e-03	0.066258557	0.047521401	1.110346e+00	1.137420e+00	1.023873e+00	1.092990e+00	1.290734e+00	1.367630e+00	1.132120e+00	1.295447e+00	1.174711e+00	1.146914e+00	1.154886e+00	1.101320e+00	1.075797e+00	1.127317e+00	1.182599e+00	1.166110e+00	1.297262e+00	1.239607e+00	1.308055e+00	1.334805e+00	1.335770e+00	1.094951e+00	1.156300e+00	1.152103e+00	1.118555e+00	1.132244e+00	1.178845e+00	1.262115e+00	1.286699e+00	1.185045e+00
2018	2026	chr6	83800000	83839999	40000	*	chr6	84120000	84159999	40000	*	4.485312	3.844401e-03	0.098302850	0.035104093	1.413848e+00	1.390335e+00	1.723694e+00	1.640143e+00	1.430394e+00	1.477439e+00	1.508986e+00	1.709463e+00	1.462665e+00	1.452483e+00	1.616584e+00	1.565679e+00	1.621930e+00	1.556149e+00	1.687754e+00	1.663815e+00	1.504669e+00	1.610949e+00	1.738986e+00	1.645367e+00	1.572095e+00	1.632377e+00	1.541683e+00	1.475947e+00	1.542900e+00	1.594842e+00	1.576227e+00	1.575419e+00	1.590362e+00	1.606411e+00
2019	2027	chr6	83840000	83879999	40000	*	chr6	84160000	84199999	40000	*	6.022729	8.557062e-04	0.056244815	0.034833798	1.505904e+00	1.583561e+00	1.748651e+00	1.708838e+00	1.524052e+00	1.575457e+00	1.678941e+00	1.774952e+00	1.581553e+00	1.587798e+00	1.666585e+00	1.662299e+00	1.726238e+00	1.610747e+00	1.768741e+00	1.738719e+00	1.619140e+00	1.665776e+00	1.749088e+00	1.752545e+00	1.630447e+00	1.712755e+00	1.605961e+00	1.586676e+00	1.643778e+00	1.620742e+00	1.684364e+00	1.665311e+00	1.663532e+00	1.722724e+00
2071	2079	chr6	85920000	85959999	40000	*	chr6	86240000	86279999	40000	*	4.097424	5.922926e-03	0.096706573	0.033497934	9.511113e-01	7.396870e-01	9.605090e-01	1.044022e+00	9.433463e-01	9.204793e-01	1.188935e+00	1.132231e+00	1.019871e+00	1.111921e+00	9.393138e-01	9.002144e-01	1.024506e+00	1.026720e+00	1.002537e+00	9.917805e-01	9.169145e-01	7.855855e-01	1.087576e+00	1.079389e+00	1.063868e+00	1.059067e+00	8.789084e-01	9.375759e-01	1.103556e+00	1.004197e+00	1.009199e+00	1.080017e+00	9.838713e-01	9.440288e-01
2076	2084	chr6	86120000	86159999	40000	*	chr6	86440000	86479999	40000	*	5.268333	1.721657e-03	0.066243853	0.035159950	1.180310e+00	1.080182e+00	1.147002e+00	1.210695e+00	1.232273e+00	1.213703e+00	1.103248e+00	1.078583e+00	1.212700e+00	1.231272e+00	1.115053e+00	1.178223e+00	1.173272e+00	1.255959e+00	1.145708e+00	1.125926e+00	1.138162e+00	1.140726e+00	1.096590e+00	1.131388e+00	1.230939e+00	1.214478e+00	1.159110e+00	1.161421e+00	1.297473e+00	1.284841e+00	1.180289e+00	1.225033e+00	1.117013e+00	1.121574e+00
2145	2153	chr6	88880000	88919999	40000	*	chr6	89200000	89239999	40000	*	4.360827	4.404670e-03	0.094106333	0.027787701	1.741019e+00	1.810105e+00	1.804773e+00	1.791990e+00	1.721429e+00	1.756950e+00	1.868364e+00	1.853065e+00	1.749801e+00	1.826419e+00	1.711121e+00	1.698619e+00	1.802608e+00	1.778977e+00	1.760848e+00	1.737358e+00	1.784644e+00	1.688941e+00	1.774288e+00	1.823195e+00	1.695824e+00	1.745488e+00	1.678526e+00	1.674230e+00	1.788405e+00	1.755288e+00	1.815516e+00	1.813378e+00	1.749892e+00	1.715963e+00
2148	2156	chr6	89000000	89039999	40000	*	chr6	89320000	89359999	40000	*	5.369362	1.561587e-03	0.063802369	0.029681195	1.932347e+00	1.896040e+00	1.944272e+00	1.941632e+00	1.917092e+00	1.947256e+00	2.008469e+00	2.037572e+00	1.889684e+00	1.953340e+00	1.852484e+00	1.857803e+00	2.015426e+00	1.977641e+00	1.934918e+00	1.921569e+00	1.989712e+00	1.880436e+00	1.945878e+00	1.945878e+00	1.852284e+00	1.875903e+00	1.861215e+00	1.850886e+00	1.911035e+00	1.876789e+00	1.963497e+00	1.995757e+00	1.932442e+00	1.931923e+00
2152	2160	chr6	89160000	89199999	40000	*	chr6	89480000	89519999	40000	*	4.479137	3.870208e-03	0.098630073	0.028998322	1.812686e+00	1.785155e+00	1.853083e+00	1.851581e+00	1.750097e+00	1.842095e+00	1.776462e+00	1.814594e+00	1.747032e+00	1.753147e+00	1.717736e+00	1.714124e+00	1.819656e+00	1.785155e+00	1.816361e+00	1.798104e+00	1.770020e+00	1.682075e+00	1.714099e+00	1.737247e+00	1.757892e+00	1.767533e+00	1.715889e+00	1.713009e+00	1.802556e+00	1.830638e+00	1.850814e+00	1.838286e+00	1.759138e+00	1.693643e+00
2153	2161	chr6	89200000	89239999	40000	*	chr6	89520000	89559999	40000	*	5.286312	1.691857e-03	0.072023450	0.027880988	1.730509e+00	1.796061e+00	1.805443e+00	1.769583e+00	1.686279e+00	1.780209e+00	1.781632e+00	1.759020e+00	1.663339e+00	1.716020e+00	1.628997e+00	1.622883e+00	1.763669e+00	1.735040e+00	1.784560e+00	1.764690e+00	1.714199e+00	1.622171e+00	1.669779e+00	1.667216e+00	1.694829e+00	1.710494e+00	1.682342e+00	1.641749e+00	1.792469e+00	1.793613e+00	1.779205e+00	1.804211e+00	1.698418e+00	1.667638e+00
2154	2162	chr6	89240000	89279999	40000	*	chr6	89560000	89599999	40000	*	7.922880	1.890697e-04	0.033576001	0.027082173	1.637477e+00	1.672768e+00	1.676254e+00	1.638567e+00	1.531382e+00	1.573963e+00	1.611523e+00	1.590842e+00	1.550783e+00	1.587000e+00	1.504524e+00	1.513961e+00	1.604917e+00	1.547123e+00	1.585361e+00	1.606133e+00	1.507650e+00	1.508765e+00	1.514123e+00	1.561060e+00	1.547123e+00	1.627552e+00	1.565207e+00	1.511907e+00	1.628781e+00	1.654006e+00	1.665429e+00	1.644203e+00	1.512975e+00	1.562810e+00
2223	2231	chr6	92000000	92039999	40000	*	chr6	92320000	92359999	40000	*	6.213150	7.245603e-04	0.046343480	0.046772569	1.457811e+00	1.395024e+00	1.350401e+00	1.364484e+00	1.273978e+00	1.319231e+00	1.327915e+00	1.293000e+00	1.269957e+00	1.321532e+00	1.522258e+00	1.467358e+00	1.352596e+00	1.300141e+00	1.421718e+00	1.414118e+00	1.367397e+00	1.362342e+00	1.391960e+00	1.272761e+00	1.303297e+00	1.361793e+00	1.359247e+00	1.278529e+00	1.379885e+00	1.378234e+00	1.191039e+00	1.227384e+00	1.370043e+00	1.377454e+00
2224	2232	chr6	92040000	92079999	40000	*	chr6	92360000	92399999	40000	*	5.832330	1.014513e-03	0.059725582	0.046625196	1.351532e+00	1.280058e+00	1.243365e+00	1.246512e+00	1.166400e+00	1.159500e+00	1.200968e+00	1.257028e+00	1.053721e+00	1.175782e+00	1.375593e+00	1.326128e+00	1.207085e+00	1.187750e+00	1.303102e+00	1.288836e+00	1.206219e+00	1.202810e+00	1.238446e+00	1.103318e+00	1.175449e+00	1.225829e+00	1.226231e+00	1.222329e+00	1.292668e+00	1.222121e+00	1.019495e+00	1.075636e+00	1.225304e+00	1.226907e+00
2545	2553	chr6	105000000	105039999	40000	*	chr6	105320000	105359999	40000	*	4.810478	2.724922e-03	0.078736387	0.032686453	9.288736e-01	9.300373e-01	9.117509e-01	1.036381e+00	9.686172e-01	9.251925e-01	1.111850e+00	1.047871e+00	1.011671e+00	1.092183e+00	9.632047e-01	9.514529e-01	1.033568e+00	9.797933e-01	1.084357e+00	1.091461e+00	9.619558e-01	9.227709e-01	1.082593e+00	1.068033e+00	9.782258e-01	1.067971e+00	1.031709e+00	9.704520e-01	1.084168e+00	1.076999e+00	9.834626e-01	9.517428e-01	8.823622e-01	9.451217e-01
2568	2576	chr6	105920000	105959999	40000	*	chr6	106240000	106279999	40000	*	7.690308	2.237996e-04	0.032187758	0.030062906	2.220320e+00	2.197408e+00	2.143245e+00	2.180981e+00	2.290442e+00	2.247637e+00	2.336592e+00	2.256247e+00	2.320329e+00	2.310361e+00	2.297100e+00	2.281522e+00	2.322750e+00	2.293536e+00	2.164502e+00	2.163563e+00	2.280041e+00	2.333165e+00	2.307634e+00	2.293536e+00	2.307634e+00	2.280041e+00	2.292850e+00	2.334834e+00	2.257245e+00	2.274099e+00	2.272401e+00	2.286950e+00	2.248634e+00	2.207893e+00
2573	2581	chr6	106120000	106159999	40000	*	chr6	106440000	106479999	40000	*	7.505266	2.566774e-04	0.039741622	0.028159197	2.358968e+00	2.311448e+00	2.264499e+00	2.240772e+00	2.402177e+00	2.391746e+00	2.402177e+00	2.376619e+00	2.402177e+00	2.364803e+00	2.342103e+00	2.354238e+00	2.358968e+00	2.332289e+00	2.254522e+00	2.235948e+00	2.340380e+00	2.391746e+00	2.396686e+00	2.396686e+00	2.358968e+00	2.376279e+00	2.364834e+00	2.348052e+00	2.344142e+00	2.383538e+00	2.394088e+00	2.334137e+00	2.313527e+00	2.334137e+00
2574	2582	chr6	106160000	106199999	40000	*	chr6	106480000	106519999	40000	*	34.704849	1.779835e-08	0.001032023	0.027440659	2.475100e+00	2.475100e+00	2.387795e+00	2.411188e+00	2.484477e+00	2.481876e+00	2.484477e+00	2.481876e+00	2.484477e+00	2.481876e+00	2.484477e+00	2.481876e+00	2.475100e+00	2.475100e+00	2.484477e+00	2.481876e+00	2.474089e+00	2.481876e+00	2.475100e+00	2.475100e+00	2.475100e+00	2.474089e+00	2.474289e+00	2.474626e+00	2.474289e+00	2.474626e+00	2.474289e+00	2.474626e+00	2.474289e+00	2.474626e+00
2650	2658	chr6	109200000	109239999	40000	*	chr6	109520000	109559999	40000	*	6.860968	4.226792e-04	0.040926662	0.023032185	1.166282e+00	1.218802e+00	1.303457e+00	1.299419e+00	1.205745e+00	1.286369e+00	1.151932e+00	1.130127e+00	1.109459e+00	1.151661e+00	1.200428e+00	1.138096e+00	1.203438e+00	1.203955e+00	1.155588e+00	1.190957e+00	1.161842e+00	1.220570e+00	1.255218e+00	1.228643e+00	1.269850e+00	1.200143e+00	1.165939e+00	1.169414e+00	1.286760e+00	1.269061e+00	1.242413e+00	1.231022e+00	1.126088e+00	1.140709e+00
2719	2727	chr6	111960000	111999999	40000	*	chr6	112280000	112319999	40000	*	4.606750	3.374422e-03	0.085274821	0.043816947	1.772627e+00	1.775996e+00	1.809290e+00	1.879108e+00	1.803288e+00	1.720294e+00	1.703433e+00	1.762818e+00	1.886449e+00	1.831383e+00	1.830565e+00	1.859385e+00	1.801256e+00	1.848888e+00	1.774401e+00	1.772239e+00	1.851208e+00	1.895832e+00	1.753162e+00	1.774202e+00	1.845448e+00	1.767658e+00	1.848294e+00	1.890222e+00	1.836221e+00	1.831927e+00	1.713673e+00	1.742984e+00	1.835331e+00	1.799698e+00
2724	2732	chr6	112160000	112199999	40000	*	chr6	112480000	112519999	40000	*	4.593515	3.422343e-03	0.085728222	0.040285945	6.604633e-01	7.595933e-01	6.887291e-01	8.127854e-01	7.708842e-01	7.052993e-01	8.321934e-01	8.896875e-01	7.025714e-01	7.186491e-01	8.204657e-01	9.201123e-01	8.532628e-01	9.204872e-01	8.971789e-01	8.207553e-01	7.082489e-01	7.469788e-01	8.167889e-01	8.020850e-01	8.745617e-01	8.942782e-01	9.151044e-01	8.670866e-01	7.686932e-01	7.365467e-01	7.901873e-01	7.997255e-01	6.806115e-01	7.249756e-01
2725	2733	chr6	112200000	112239999	40000	*	chr6	112520000	112559999	40000	*	4.840724	2.641153e-03	0.090981825	0.039688085	5.310290e-01	6.076022e-01	5.720765e-01	7.373023e-01	6.647760e-01	6.392252e-01	7.490531e-01	7.989977e-01	6.872262e-01	6.518014e-01	7.138240e-01	8.080134e-01	7.911633e-01	8.120704e-01	8.015899e-01	7.213042e-01	6.172582e-01	6.383074e-01	7.678571e-01	7.226019e-01	7.683665e-01	8.252850e-01	8.556960e-01	7.922684e-01	6.729196e-01	6.462320e-01	6.624753e-01	6.694382e-01	5.682112e-01	6.561792e-01
2738	2746	chr6	112720000	112759999	40000	*	chr6	113040000	113079999	40000	*	4.683629	3.110646e-03	0.082818011	0.025690937	1.409187e+00	1.346412e+00	1.448107e+00	1.448990e+00	1.442168e+00	1.451821e+00	1.308640e+00	1.290768e+00	1.411211e+00	1.423986e+00	1.443320e+00	1.422383e+00	1.488741e+00	1.410971e+00	1.509423e+00	1.509863e+00	1.355050e+00	1.414054e+00	1.447611e+00	1.360924e+00	1.400196e+00	1.499558e+00	1.438031e+00	1.391343e+00	1.430129e+00	1.439515e+00	1.419289e+00	1.419530e+00	1.304535e+00	1.380604e+00
2756	2764	chr6	113440000	113479999	40000	*	chr6	113760000	113799999	40000	*	4.932260	2.404906e-03	0.087895717	0.037832156	1.454470e+00	1.361701e+00	1.391777e+00	1.425453e+00	1.357012e+00	1.309176e+00	1.185727e+00	1.188973e+00	1.336705e+00	1.256226e+00	1.388928e+00	1.398851e+00	1.289978e+00	1.314652e+00	1.424584e+00	1.413958e+00	1.321349e+00	1.344231e+00	1.406312e+00	1.265426e+00	1.296738e+00	1.406848e+00	1.323474e+00	1.316072e+00	1.447605e+00	1.406792e+00	1.346580e+00	1.420785e+00	1.267938e+00	1.281433e+00
2757	2765	chr6	113480000	113519999	40000	*	chr6	113800000	113839999	40000	*	8.013522	1.772311e-04	0.032634375	0.037220690	1.520295e+00	1.458722e+00	1.497514e+00	1.494767e+00	1.392132e+00	1.394022e+00	1.308053e+00	1.272667e+00	1.411890e+00	1.345990e+00	1.470101e+00	1.496180e+00	1.384950e+00	1.319242e+00	1.488591e+00	1.498470e+00	1.378888e+00	1.448494e+00	1.479728e+00	1.417153e+00	1.351000e+00	1.489899e+00	1.421711e+00	1.382003e+00	1.506193e+00	1.505429e+00	1.432355e+00	1.442080e+00	1.366300e+00	1.411560e+00
2863	2871	chr6	117720000	117759999	40000	*	chr6	118040000	118079999	40000	*	4.684262	3.108575e-03	0.076363740	0.032308640	1.628576e+00	1.515232e+00	1.616617e+00	1.721130e+00	1.539942e+00	1.563733e+00	1.591914e+00	1.587297e+00	1.589746e+00	1.605767e+00	1.758878e+00	1.720391e+00	1.634190e+00	1.667379e+00	1.694615e+00	1.721130e+00	1.566198e+00	1.598494e+00	1.730970e+00	1.639420e+00	1.607618e+00	1.758301e+00	1.780700e+00	1.726124e+00	1.548017e+00	1.567097e+00	1.546802e+00	1.658581e+00	1.672311e+00	1.661011e+00
2864	2872	chr6	117760000	117799999	40000	*	chr6	118080000	118119999	40000	*	5.560584	1.302745e-03	0.065618669	0.033489939	1.641983e+00	1.630066e+00	1.772864e+00	1.762228e+00	1.561120e+00	1.575366e+00	1.619750e+00	1.622119e+00	1.624685e+00	1.639301e+00	1.773314e+00	1.756486e+00	1.703061e+00	1.719570e+00	1.760897e+00	1.800007e+00	1.607389e+00	1.671616e+00	1.821264e+00	1.638848e+00	1.623719e+00	1.816823e+00	1.842388e+00	1.756560e+00	1.582962e+00	1.605256e+00	1.597197e+00	1.693188e+00	1.727366e+00	1.732350e+00
2865	2873	chr6	117800000	117839999	40000	*	chr6	118120000	118159999	40000	*	10.945169	2.853908e-05	0.016905183	0.034369749	1.548584e+00	1.598113e+00	1.646682e+00	1.668741e+00	1.490003e+00	1.495391e+00	1.531616e+00	1.531403e+00	1.573419e+00	1.531714e+00	1.664303e+00	1.662869e+00	1.578165e+00	1.562730e+00	1.632770e+00	1.676845e+00	1.498030e+00	1.589713e+00	1.691441e+00	1.642304e+00	1.504498e+00	1.701135e+00	1.743222e+00	1.707874e+00	1.533935e+00	1.515601e+00	1.518517e+00	1.573044e+00	1.585448e+00	1.632102e+00
2866	2874	chr6	117840000	117879999	40000	*	chr6	118160000	118199999	40000	*	6.296370	6.745463e-04	0.054829154	0.033753632	1.309639e+00	1.400735e+00	1.486153e+00	1.446992e+00	1.317925e+00	1.312200e+00	1.320497e+00	1.388910e+00	1.374140e+00	1.332066e+00	1.438899e+00	1.438221e+00	1.325746e+00	1.395006e+00	1.362814e+00	1.464883e+00	1.302399e+00	1.369406e+00	1.502570e+00	1.493294e+00	1.302058e+00	1.483912e+00	1.524808e+00	1.499727e+00	1.305651e+00	1.326118e+00	1.365398e+00	1.357691e+00	1.399725e+00	1.421324e+00
2998	3006	chr6	123120000	123159999	40000	*	chr6	123440000	123479999	40000	*	6.555065	5.424562e-04	0.041096796	0.021362429	1.333798e+00	1.369109e+00	1.437750e+00	1.448396e+00	1.356068e+00	1.353942e+00	1.354278e+00	1.375192e+00	1.337036e+00	1.368317e+00	1.435623e+00	1.392762e+00	1.366429e+00	1.396490e+00	1.453470e+00	1.444580e+00	1.362602e+00	1.314894e+00	1.398277e+00	1.415718e+00	1.390035e+00	1.439433e+00	1.454720e+00	1.391626e+00	1.346575e+00	1.331317e+00	1.324449e+00	1.321547e+00	1.388379e+00	1.421914e+00
3048	3056	chr6	125120000	125159999	40000	*	chr6	125440000	125479999	40000	*	6.666392	4.948763e-04	0.050423263	0.053214787	1.078976e+00	1.122690e+00	1.088316e+00	1.109567e+00	1.241709e+00	1.381144e+00	1.415133e+00	1.504692e+00	1.279265e+00	1.369523e+00	1.157242e+00	1.141010e+00	1.298785e+00	1.275703e+00	1.236336e+00	1.132254e+00	1.266618e+00	1.080874e+00	1.459330e+00	1.355834e+00	1.373492e+00	1.217045e+00	1.150361e+00	1.145947e+00	1.306306e+00	1.269714e+00	1.169099e+00	1.138884e+00	1.224773e+00	1.229097e+00
3049	3057	chr6	125160000	125199999	40000	*	chr6	125480000	125519999	40000	*	4.895264	2.497378e-03	0.088906943	0.055950987	1.043280e+00	1.123790e+00	1.070790e+00	1.096700e+00	1.218256e+00	1.386767e+00	1.428809e+00	1.516882e+00	1.237575e+00	1.351773e+00	1.156765e+00	1.117305e+00	1.285335e+00	1.296455e+00	1.248062e+00	1.132335e+00	1.279648e+00	1.068995e+00	1.416919e+00	1.388581e+00	1.359672e+00	1.192498e+00	1.129214e+00	1.162232e+00	1.349026e+00	1.237682e+00	1.122269e+00	1.210547e+00	1.204062e+00	1.144816e+00
3066	3074	chr6	125840000	125879999	40000	*	chr6	126160000	126199999	40000	*	4.200333	5.268513e-03	0.099229015	0.021291758	1.699292e+00	1.672930e+00	1.609404e+00	1.608760e+00	1.537286e+00	1.559225e+00	1.696913e+00	1.671310e+00	1.660824e+00	1.623378e+00	1.545747e+00	1.556577e+00	1.566270e+00	1.686801e+00	1.600678e+00	1.657855e+00	1.601700e+00	1.581853e+00	1.592615e+00	1.574258e+00	1.585104e+00	1.581570e+00	1.565570e+00	1.593254e+00	1.684078e+00	1.658970e+00	1.677621e+00	1.649001e+00	1.589852e+00	1.628234e+00
3130	3138	chr6	128400000	128439999	40000	*	chr6	128720000	128759999	40000	*	4.180318	5.389110e-03	0.093529580	0.079590962	1.526125e+00	1.559138e+00	1.452150e+00	1.417989e+00	1.815892e+00	1.884737e+00	1.438212e+00	1.587969e+00	1.816629e+00	1.868251e+00	1.465654e+00	1.396662e+00	1.552900e+00	1.463615e+00	1.446705e+00	1.478999e+00	1.770485e+00	1.372639e+00	1.681398e+00	1.770956e+00	1.755492e+00	1.374581e+00	1.541294e+00	1.380980e+00	1.476240e+00	1.507327e+00	1.501529e+00	1.622627e+00	1.640090e+00	1.569247e+00
3131	3139	chr6	128440000	128479999	40000	*	chr6	128760000	128799999	40000	*	4.272840	4.856514e-03	0.089531352	0.078385575	1.365727e+00	1.380637e+00	1.299689e+00	1.216357e+00	1.636659e+00	1.712231e+00	1.239632e+00	1.386988e+00	1.641677e+00	1.686398e+00	1.221510e+00	1.213007e+00	1.351195e+00	1.311189e+00	1.219411e+00	1.273025e+00	1.549611e+00	1.171828e+00	1.489286e+00	1.528852e+00	1.570719e+00	1.187992e+00	1.386683e+00	1.190769e+00	1.297711e+00	1.299750e+00	1.284813e+00	1.466467e+00	1.405512e+00	1.320130e+00
3161	3169	chr6	129640000	129679999	40000	*	chr6	129960000	129999999	40000	*	4.339572	4.509293e-03	0.094864583	0.038086581	1.145827e+00	1.053157e+00	1.021364e+00	1.079967e+00	1.151213e+00	1.203738e+00	1.210432e+00	1.225700e+00	1.238054e+00	1.206150e+00	1.099530e+00	1.038218e+00	1.252487e+00	1.174838e+00	1.136050e+00	1.146442e+00	1.190055e+00	1.141246e+00	1.114244e+00	1.128085e+00	1.260882e+00	1.114434e+00	1.149944e+00	1.211695e+00	1.197092e+00	1.152148e+00	1.290459e+00	1.200290e+00	1.090914e+00	1.140556e+00
3162	3170	chr6	129680000	129719999	40000	*	chr6	130000000	130039999	40000	*	5.886096	9.665061e-04	0.062833888	0.039519609	1.298102e+00	1.200887e+00	1.155033e+00	1.246702e+00	1.327667e+00	1.302336e+00	1.362376e+00	1.364062e+00	1.410074e+00	1.396026e+00	1.203739e+00	1.204386e+00	1.418659e+00	1.351363e+00	1.303440e+00	1.257847e+00	1.360988e+00	1.342441e+00	1.266138e+00	1.284431e+00	1.369861e+00	1.247608e+00	1.316881e+00	1.332916e+00	1.364322e+00	1.336358e+00	1.412269e+00	1.332181e+00	1.231785e+00	1.296446e+00
3178	3186	chr6	130320000	130359999	40000	*	chr6	130640000	130679999	40000	*	8.313930	1.436305e-04	0.032316183	0.045711148	1.533395e+00	1.486141e+00	1.598709e+00	1.684109e+00	1.550918e+00	1.602432e+00	1.529548e+00	1.587845e+00	1.633396e+00	1.593646e+00	1.640383e+00	1.633478e+00	1.531787e+00	1.597426e+00	1.516606e+00	1.538092e+00	1.574002e+00	1.557338e+00	1.560328e+00	1.601858e+00	1.772385e+00	1.601241e+00	1.438556e+00	1.478386e+00	1.609271e+00	1.606095e+00	1.657068e+00	1.656022e+00	1.604731e+00	1.613589e+00
3179	3187	chr6	130360000	130399999	40000	*	chr6	130680000	130719999	40000	*	4.814900	2.712490e-03	0.092146760	0.044347168	1.569809e+00	1.479677e+00	1.548960e+00	1.681575e+00	1.559343e+00	1.641888e+00	1.606566e+00	1.570436e+00	1.635509e+00	1.578054e+00	1.651150e+00	1.646450e+00	1.583561e+00	1.603292e+00	1.582133e+00	1.609676e+00	1.553624e+00	1.576415e+00	1.581243e+00	1.618149e+00	1.791312e+00	1.663145e+00	1.471470e+00	1.491520e+00	1.576772e+00	1.606277e+00	1.689247e+00	1.701713e+00	1.624023e+00	1.626944e+00
3180	3188	chr6	130400000	130439999	40000	*	chr6	130720000	130759999	40000	*	4.453497	3.979494e-03	0.090269069	0.042163575	1.424342e+00	1.338766e+00	1.428783e+00	1.541246e+00	1.390610e+00	1.527339e+00	1.543616e+00	1.472281e+00	1.431380e+00	1.447838e+00	1.500884e+00	1.463888e+00	1.462799e+00	1.466348e+00	1.462281e+00	1.493052e+00	1.415190e+00	1.436941e+00	1.474478e+00	1.442704e+00	1.671371e+00	1.551579e+00	1.321534e+00	1.354175e+00	1.435179e+00	1.477615e+00	1.551459e+00	1.556472e+00	1.488436e+00	1.465823e+00
3242	3250	chr6	132880000	132919999	40000	*	chr6	133200000	133239999	40000	*	4.470936	3.904792e-03	0.083105447	0.027113831	1.024302e+00	1.023417e+00	1.112445e+00	1.165920e+00	1.052714e+00	1.032100e+00	1.021564e+00	1.045587e+00	1.049347e+00	1.045014e+00	1.065675e+00	1.112313e+00	1.027417e+00	1.076237e+00	1.069499e+00	1.091094e+00	1.027986e+00	9.777401e-01	1.049713e+00	1.008941e+00	1.185809e+00	1.123469e+00	1.063899e+00	1.118898e+00	1.114666e+00	1.070965e+00	1.127495e+00	1.140403e+00	1.009011e+00	1.092083e+00
3243	3251	chr6	132920000	132959999	40000	*	chr6	133240000	133279999	40000	*	8.165034	1.592795e-04	0.031835739	0.027761213	9.302602e-01	8.859807e-01	9.943135e-01	1.105129e+00	8.844310e-01	8.891036e-01	9.397683e-01	9.066224e-01	9.869305e-01	9.775105e-01	1.012851e+00	1.058149e+00	9.071413e-01	9.376444e-01	1.004346e+00	9.898959e-01	8.998518e-01	9.011575e-01	9.431865e-01	9.261325e-01	1.108044e+00	1.063976e+00	9.934216e-01	1.040840e+00	9.887618e-01	1.029624e+00	1.026960e+00	1.014564e+00	8.835244e-01	9.370870e-01
3265	3273	chr6	133800000	133839999	40000	*	chr6	134120000	134159999	40000	*	4.958089	2.342649e-03	0.068384683	0.020897064	1.230477e+00	1.118643e+00	1.082075e+00	1.184282e+00	1.066789e+00	1.123280e+00	1.078683e+00	1.051595e+00	1.078524e+00	1.096581e+00	1.182251e+00	1.177303e+00	1.044796e+00	1.060189e+00	1.181544e+00	1.163936e+00	1.149683e+00	1.113800e+00	1.102190e+00	1.050692e+00	1.094173e+00	1.106623e+00	1.004555e+00	1.036476e+00	1.088334e+00	1.083188e+00	1.074574e+00	1.093123e+00	1.224220e+00	1.228184e+00
3301	3309	chr6	135240000	135279999	40000	*	chr6	135560000	135599999	40000	*	5.632175	1.218670e-03	0.058134413	0.020755441	2.170204e+00	2.216717e+00	2.266381e+00	2.270680e+00	2.137807e+00	2.144299e+00	2.137807e+00	2.114578e+00	2.129166e+00	2.156113e+00	2.085469e+00	2.156113e+00	2.170204e+00	2.179426e+00	2.186661e+00	2.192583e+00	2.106619e+00	2.100253e+00	2.125588e+00	2.145837e+00	2.153131e+00	2.232697e+00	2.142405e+00	2.130092e+00	2.163612e+00	2.177106e+00	2.142405e+00	2.187119e+00	2.188141e+00	2.118368e+00
3302	3310	chr6	135280000	135319999	40000	*	chr6	135600000	135639999	40000	*	6.336448	6.518696e-04	0.047325671	0.020738331	2.243512e+00	2.271665e+00	2.327627e+00	2.323904e+00	2.166827e+00	2.157990e+00	2.190604e+00	2.241878e+00	2.177618e+00	2.189788e+00	2.159745e+00	2.184342e+00	2.194474e+00	2.230080e+00	2.215392e+00	2.233643e+00	2.157816e+00	2.126191e+00	2.216750e+00	2.166737e+00	2.175278e+00	2.294233e+00	2.212665e+00	2.168165e+00	2.198394e+00	2.182571e+00	2.178771e+00	2.245387e+00	2.228559e+00	2.186981e+00
3388	3396	chr6	138720000	138759999	40000	*	chr6	139040000	139079999	40000	*	4.705322	3.040504e-03	0.096011565	0.026945211	1.178633e+00	1.150570e+00	1.144686e+00	1.114861e+00	1.251493e+00	1.269106e+00	1.244910e+00	1.217616e+00	1.202109e+00	1.236215e+00	1.114435e+00	1.173722e+00	1.189717e+00	1.175322e+00	1.119858e+00	1.184383e+00	1.218463e+00	1.102734e+00	1.116472e+00	1.111953e+00	1.330215e+00	1.109441e+00	1.161657e+00	1.174934e+00	1.162661e+00	1.202027e+00	1.181056e+00	1.202271e+00	1.208365e+00	1.196683e+00
3389	3397	chr6	138760000	138799999	40000	*	chr6	139080000	139119999	40000	*	4.881613	2.532514e-03	0.076710298	0.025497745	1.176992e+00	1.183667e+00	1.192099e+00	1.123918e+00	1.312899e+00	1.312575e+00	1.261643e+00	1.239813e+00	1.235368e+00	1.260814e+00	1.142459e+00	1.185215e+00	1.184372e+00	1.226780e+00	1.120964e+00	1.191995e+00	1.263604e+00	1.192750e+00	1.184519e+00	1.164135e+00	1.391746e+00	1.108030e+00	1.209673e+00	1.148209e+00	1.188804e+00	1.258500e+00	1.162844e+00	1.248276e+00	1.292703e+00	1.244181e+00
3409	3417	chr6	139560000	139599999	40000	*	chr6	139880000	139919999	40000	*	4.789535	2.784690e-03	0.087059858	0.030927651	1.563688e+00	1.492883e+00	1.587940e+00	1.566279e+00	1.489834e+00	1.510386e+00	1.469232e+00	1.458591e+00	1.413371e+00	1.384008e+00	1.534409e+00	1.577629e+00	1.389031e+00	1.435054e+00	1.508962e+00	1.576160e+00	1.515387e+00	1.588506e+00	1.504110e+00	1.540049e+00	1.519320e+00	1.494407e+00	1.506201e+00	1.474024e+00	1.500616e+00	1.478954e+00	1.515753e+00	1.585642e+00	1.512540e+00	1.502382e+00
3410	3418	chr6	139600000	139639999	40000	*	chr6	139920000	139959999	40000	*	4.253427	4.963131e-03	0.096790014	0.032381771	1.697116e+00	1.616445e+00	1.681009e+00	1.692566e+00	1.606798e+00	1.640529e+00	1.646221e+00	1.622097e+00	1.534743e+00	1.503300e+00	1.686799e+00	1.725654e+00	1.486832e+00	1.557070e+00	1.656289e+00	1.711329e+00	1.637114e+00	1.714939e+00	1.640618e+00	1.740911e+00	1.623689e+00	1.639555e+00	1.628693e+00	1.563826e+00	1.594599e+00	1.638979e+00	1.687767e+00	1.706875e+00	1.650146e+00	1.638979e+00
3411	3419	chr6	139640000	139679999	40000	*	chr6	139960000	139999999	40000	*	4.168727	5.460374e-03	0.093947239	0.033636614	1.645378e+00	1.598313e+00	1.596480e+00	1.634900e+00	1.561132e+00	1.534806e+00	1.636721e+00	1.593149e+00	1.483561e+00	1.443506e+00	1.647911e+00	1.695481e+00	1.449471e+00	1.487721e+00	1.545581e+00	1.643423e+00	1.586888e+00	1.660900e+00	1.576643e+00	1.695581e+00	1.536243e+00	1.567708e+00	1.526338e+00	1.567531e+00	1.561737e+00	1.514961e+00	1.617091e+00	1.646778e+00	1.627616e+00	1.592155e+00
3412	3420	chr6	139680000	139719999	40000	*	chr6	140000000	140039999	40000	*	6.831978	4.326334e-04	0.037781388	0.034375561	1.591447e+00	1.593220e+00	1.594603e+00	1.623618e+00	1.574652e+00	1.509540e+00	1.628216e+00	1.616375e+00	1.481529e+00	1.443881e+00	1.663760e+00	1.663784e+00	1.452312e+00	1.487567e+00	1.503651e+00	1.616089e+00	1.628799e+00	1.634206e+00	1.619785e+00	1.669144e+00	1.519561e+00	1.530757e+00	1.561661e+00	1.578617e+00	1.525214e+00	1.528467e+00	1.583220e+00	1.627968e+00	1.602429e+00	1.555362e+00
3413	3421	chr6	139720000	139759999	40000	*	chr6	140040000	140079999	40000	*	7.710860	2.204537e-04	0.032025988	0.034308701	1.686608e+00	1.644240e+00	1.696051e+00	1.712408e+00	1.677168e+00	1.617354e+00	1.730387e+00	1.686298e+00	1.560557e+00	1.553510e+00	1.762566e+00	1.794420e+00	1.555435e+00	1.577084e+00	1.608461e+00	1.670521e+00	1.729074e+00	1.722584e+00	1.726040e+00	1.732897e+00	1.630375e+00	1.629336e+00	1.651612e+00	1.694997e+00	1.594359e+00	1.606226e+00	1.640694e+00	1.666600e+00	1.744038e+00	1.644487e+00
3414	3422	chr6	139760000	139799999	40000	*	chr6	140080000	140119999	40000	*	5.925013	9.333667e-04	0.057861667	0.034352801	1.793932e+00	1.737548e+00	1.767694e+00	1.801557e+00	1.744548e+00	1.709148e+00	1.827755e+00	1.754343e+00	1.662114e+00	1.655369e+00	1.836321e+00	1.841510e+00	1.666584e+00	1.638352e+00	1.701125e+00	1.767697e+00	1.783095e+00	1.793385e+00	1.783999e+00	1.823592e+00	1.707600e+00	1.746288e+00	1.769786e+00	1.777404e+00	1.663784e+00	1.689023e+00	1.695016e+00	1.751029e+00	1.806005e+00	1.737451e+00
3529	3537	chr6	144360000	144399999	40000	*	chr6	144680000	144719999	40000	*	4.331156	4.551499e-03	0.093906175	0.033940603	1.866238e+00	1.851807e+00	1.751528e+00	1.784688e+00	1.925475e+00	1.894822e+00	1.896929e+00	1.902398e+00	1.916561e+00	1.869031e+00	1.869129e+00	1.820490e+00	1.876174e+00	1.818009e+00	1.778871e+00	1.775511e+00	1.862869e+00	1.874110e+00	1.817037e+00	1.890743e+00	1.943591e+00	1.836899e+00	1.873892e+00	1.855720e+00	1.815818e+00	1.767480e+00	1.864702e+00	1.940907e+00	1.914820e+00	1.858845e+00
3531	3539	chr6	144440000	144479999	40000	*	chr6	144760000	144799999	40000	*	4.987278	2.274482e-03	0.081007373	0.035616212	1.908404e+00	1.921788e+00	1.772176e+00	1.769403e+00	1.961716e+00	1.925149e+00	1.854596e+00	1.897304e+00	1.951231e+00	1.927927e+00	1.891622e+00	1.875004e+00	1.947058e+00	1.809939e+00	1.782836e+00	1.795479e+00	1.910786e+00	1.878321e+00	1.827037e+00	1.809939e+00	1.943693e+00	1.842714e+00	1.879227e+00	1.859646e+00	1.813779e+00	1.814431e+00	1.916169e+00	1.981217e+00	1.933665e+00	1.865843e+00
3546	3554	chr6	145040000	145079999	40000	*	chr6	145360000	145399999	40000	*	5.155057	1.923720e-03	0.067744417	0.025553840	1.406434e+00	1.405258e+00	1.281667e+00	1.328433e+00	1.297720e+00	1.344126e+00	1.466469e+00	1.470422e+00	1.373169e+00	1.369603e+00	1.399878e+00	1.370920e+00	1.321631e+00	1.387191e+00	1.412215e+00	1.349460e+00	1.429587e+00	1.474033e+00	1.290276e+00	1.372826e+00	1.369264e+00	1.350707e+00	1.330918e+00	1.293512e+00	1.377216e+00	1.380143e+00	1.419592e+00	1.465066e+00	1.325344e+00	1.346993e+00
3607	3615	chr6	147480000	147519999	40000	*	chr6	147800000	147839999	40000	*	6.352372	6.431013e-04	0.047221959	0.017967489	1.117031e+00	1.060098e+00	1.055001e+00	9.964945e-01	1.006974e+00	1.078607e+00	9.672322e-01	9.655726e-01	1.066214e+00	1.053145e+00	1.184424e+00	1.181639e+00	1.057903e+00	9.831172e-01	1.069380e+00	1.056814e+00	1.044835e+00	1.074380e+00	9.508941e-01	9.783984e-01	1.143140e+00	1.074006e+00	1.031811e+00	1.155332e+00	9.690452e-01	9.508151e-01	1.153806e+00	1.145072e+00	1.040397e+00	1.036386e+00
3642	3650	chr6	148880000	148919999	40000	*	chr6	149200000	149239999	40000	*	9.443754	6.857439e-05	0.020474862	0.063829816	1.845976e+00	1.858058e+00	1.892941e+00	1.917608e+00	1.702159e+00	1.768440e+00	1.846841e+00	1.833277e+00	1.694433e+00	1.669298e+00	1.825154e+00	1.811753e+00	1.880922e+00	1.905070e+00	1.876809e+00	1.927760e+00	1.736114e+00	1.784011e+00	1.766750e+00	1.657801e+00	1.749392e+00	1.861276e+00	1.682003e+00	1.707717e+00	1.815557e+00	1.816679e+00	1.772397e+00	1.801813e+00	1.858449e+00	1.783929e+00
3643	3651	chr6	148920000	148959999	40000	*	chr6	149240000	149279999	40000	*	10.341338	4.008138e-05	0.018262813	0.062798066	1.975219e+00	1.954516e+00	2.045869e+00	2.021466e+00	1.821068e+00	1.814470e+00	1.909808e+00	1.903830e+00	1.693806e+00	1.722742e+00	1.879205e+00	1.907429e+00	1.975219e+00	1.962228e+00	1.957910e+00	2.056104e+00	1.793012e+00	1.881770e+00	1.814225e+00	1.752291e+00	1.826289e+00	1.971477e+00	1.749080e+00	1.788884e+00	1.846587e+00	1.921438e+00	1.881185e+00	1.861356e+00	1.985632e+00	1.877529e+00
3644	3652	chr6	148960000	148999999	40000	*	chr6	149280000	149319999	40000	*	4.832403	2.663906e-03	0.085728222	0.061252371	1.805451e+00	1.830669e+00	1.934923e+00	1.869501e+00	1.665229e+00	1.670793e+00	1.790381e+00	1.744445e+00	1.589886e+00	1.562907e+00	1.673221e+00	1.773238e+00	1.808729e+00	1.876088e+00	1.742008e+00	1.889070e+00	1.649937e+00	1.733642e+00	1.623063e+00	1.605491e+00	1.676960e+00	1.810424e+00	1.577744e+00	1.709511e+00	1.744140e+00	1.745577e+00	1.770347e+00	1.643237e+00	1.803099e+00	1.738238e+00
3649	3657	chr6	149160000	149199999	40000	*	chr6	149480000	149519999	40000	*	4.550540	3.583350e-03	0.087014549	0.054182792	1.282935e+00	1.297565e+00	1.380284e+00	1.255371e+00	1.288700e+00	1.296088e+00	1.277511e+00	1.316112e+00	1.237139e+00	1.292298e+00	1.132291e+00	1.212921e+00	1.288455e+00	1.347068e+00	1.185849e+00	1.200864e+00	1.262120e+00	1.305705e+00	1.175122e+00	1.149523e+00	1.329768e+00	1.221780e+00	1.220529e+00	1.272549e+00	1.371487e+00	1.327095e+00	1.271027e+00	1.273249e+00	1.209442e+00	1.209843e+00
3743	3751	chr6	152920000	152959999	40000	*	chr6	153240000	153279999	40000	*	4.753802	2.890131e-03	0.094416103	0.019489239	1.104381e+00	1.090006e+00	1.132917e+00	1.210891e+00	1.083339e+00	1.097942e+00	1.078609e+00	1.090280e+00	1.045918e+00	1.084560e+00	1.172703e+00	1.106796e+00	1.130853e+00	1.133460e+00	1.130091e+00	1.127661e+00	1.080074e+00	1.086138e+00	1.021484e+00	1.031009e+00	1.114990e+00	1.168089e+00	1.100147e+00	1.127525e+00	1.128901e+00	1.122147e+00	1.082200e+00	1.095204e+00	1.128901e+00	1.095012e+00
3750	3758	chr6	153200000	153239999	40000	*	chr6	153520000	153559999	40000	*	7.146064	3.375183e-04	0.034352688	0.030377883	1.285804e+00	1.170617e+00	1.213570e+00	1.289285e+00	1.404818e+00	1.418834e+00	1.395041e+00	1.472708e+00	1.394432e+00	1.413042e+00	1.360724e+00	1.365828e+00	1.415453e+00	1.392484e+00	1.238833e+00	1.156895e+00	1.360469e+00	1.263029e+00	1.313219e+00	1.298475e+00	1.478061e+00	1.330430e+00	1.308501e+00	1.280561e+00	1.269144e+00	1.263656e+00	1.370747e+00	1.365646e+00	1.301493e+00	1.295428e+00
3751	3759	chr6	153240000	153279999	40000	*	chr6	153560000	153599999	40000	*	6.847127	4.273988e-04	0.037621560	0.029894479	1.232749e+00	1.137770e+00	1.150095e+00	1.237110e+00	1.301629e+00	1.373965e+00	1.405812e+00	1.426302e+00	1.365544e+00	1.335174e+00	1.282560e+00	1.306051e+00	1.313856e+00	1.341375e+00	1.211429e+00	1.100159e+00	1.306580e+00	1.251124e+00	1.264701e+00	1.272436e+00	1.415072e+00	1.277322e+00	1.237645e+00	1.199953e+00	1.214651e+00	1.214994e+00	1.335020e+00	1.295144e+00	1.254765e+00	1.276805e+00
3774	3782	chr6	154160000	154199999	40000	*	chr6	154480000	154519999	40000	*	4.265659	4.895648e-03	0.097841567	0.054961557	6.894639e-01	7.170728e-01	6.582152e-01	6.921827e-01	6.982603e-01	8.783537e-01	9.023860e-01	9.039510e-01	6.407888e-01	5.896503e-01	7.403419e-01	7.221119e-01	7.503054e-01	7.999541e-01	7.541574e-01	6.725790e-01	7.736397e-01	6.843586e-01	6.711438e-01	6.919978e-01	8.648534e-01	6.994045e-01	6.323038e-01	6.852282e-01	7.933564e-01	8.020183e-01	7.525049e-01	7.396152e-01	7.586587e-01	6.740012e-01
3777	3785	chr6	154280000	154319999	40000	*	chr6	154600000	154639999	40000	*	4.856253	2.599284e-03	0.085150740	0.069310856	1.148314e+00	1.165060e+00	1.045809e+00	1.080602e+00	1.200567e+00	1.204167e+00	1.257617e+00	1.229161e+00	1.163059e+00	1.129506e+00	1.096437e+00	9.922402e-01	1.126764e+00	1.289768e+00	1.006358e+00	1.018754e+00	1.195213e+00	1.235891e+00	1.055930e+00	1.105503e+00	1.151997e+00	1.064466e+00	1.130392e+00	1.124036e+00	1.209579e+00	1.246944e+00	1.247532e+00	1.144579e+00	1.100691e+00	1.119945e+00
3779	3787	chr6	154360000	154399999	40000	*	chr6	154680000	154719999	40000	*	15.620270	3.194697e-06	0.010291222	0.076035137	1.591306e+00	1.559587e+00	1.419829e+00	1.440723e+00	1.651270e+00	1.609881e+00	1.566993e+00	1.593889e+00	1.690230e+00	1.616370e+00	1.434334e+00	1.372080e+00	1.587588e+00	1.618955e+00	1.462542e+00	1.447941e+00	1.651341e+00	1.620473e+00	1.523376e+00	1.506163e+00	1.567998e+00	1.405592e+00	1.619923e+00	1.553813e+00	1.602304e+00	1.611925e+00	1.555853e+00	1.543786e+00	1.493919e+00	1.534059e+00
3780	3788	chr6	154400000	154439999	40000	*	chr6	154720000	154759999	40000	*	9.906327	5.173310e-05	0.018936431	0.078029339	1.682408e+00	1.679799e+00	1.475516e+00	1.592862e+00	1.784212e+00	1.749906e+00	1.740633e+00	1.738407e+00	1.806975e+00	1.766987e+00	1.518685e+00	1.441702e+00	1.708556e+00	1.752877e+00	1.583481e+00	1.569361e+00	1.776854e+00	1.649114e+00	1.620754e+00	1.663643e+00	1.715965e+00	1.493731e+00	1.734925e+00	1.719330e+00	1.725179e+00	1.694011e+00	1.625317e+00	1.665397e+00	1.623742e+00	1.627460e+00
3781	3789	chr6	154440000	154479999	40000	*	chr6	154760000	154799999	40000	*	5.728288	1.115321e-03	0.052923451	0.079414080	1.485734e+00	1.616689e+00	1.527465e+00	1.481833e+00	1.732427e+00	1.647780e+00	1.655191e+00	1.678750e+00	1.689288e+00	1.695271e+00	1.419783e+00	1.418450e+00	1.615328e+00	1.720647e+00	1.435980e+00	1.502284e+00	1.680036e+00	1.538346e+00	1.661929e+00	1.642100e+00	1.621064e+00	1.430655e+00	1.702694e+00	1.606878e+00	1.636378e+00	1.648365e+00	1.531559e+00	1.563297e+00	1.520004e+00	1.552742e+00
3782	3790	chr6	154480000	154519999	40000	*	chr6	154800000	154839999	40000	*	6.973088	3.865605e-04	0.046700630	0.078896642	1.475103e+00	1.593445e+00	1.501533e+00	1.502817e+00	1.745232e+00	1.652926e+00	1.701907e+00	1.683010e+00	1.648749e+00	1.696790e+00	1.469155e+00	1.444698e+00	1.629255e+00	1.758216e+00	1.469032e+00	1.515359e+00	1.684892e+00	1.574148e+00	1.713036e+00	1.689565e+00	1.695949e+00	1.455077e+00	1.671866e+00	1.638460e+00	1.700589e+00	1.657565e+00	1.550144e+00	1.564580e+00	1.518518e+00	1.571318e+00
3783	3791	chr6	154520000	154559999	40000	*	chr6	154840000	154879999	40000	*	7.336025	2.916407e-04	0.038854921	0.076550046	1.354609e+00	1.467087e+00	1.422669e+00	1.406233e+00	1.627895e+00	1.523350e+00	1.533749e+00	1.548583e+00	1.492234e+00	1.518454e+00	1.367250e+00	1.376743e+00	1.494290e+00	1.612413e+00	1.323327e+00	1.343189e+00	1.540682e+00	1.491837e+00	1.563262e+00	1.580160e+00	1.557769e+00	1.355653e+00	1.544765e+00	1.557036e+00	1.569393e+00	1.487138e+00	1.449838e+00	1.451573e+00	1.399246e+00	1.404927e+00
3808	3816	chr6	155520000	155559999	40000	*	chr6	155840000	155879999	40000	*	4.815840	2.709855e-03	0.092124722	0.034912021	1.377638e+00	1.415359e+00	1.473953e+00	1.403993e+00	1.346972e+00	1.375645e+00	1.472285e+00	1.422958e+00	1.448073e+00	1.430919e+00	1.269054e+00	1.270850e+00	1.418295e+00	1.467919e+00	1.307003e+00	1.279339e+00	1.409571e+00	1.428883e+00	1.290077e+00	1.347910e+00	1.411084e+00	1.359207e+00	1.453895e+00	1.366380e+00	1.378337e+00	1.354611e+00	1.352960e+00	1.438605e+00	1.417719e+00	1.479126e+00
3922	3930	chr6	160120000	160159999	40000	*	chr6	160440000	160479999	40000	*	6.865961	4.209910e-04	0.037316565	0.025836374	1.594936e+00	1.595578e+00	1.698523e+00	1.618341e+00	1.709369e+00	1.694594e+00	1.632916e+00	1.643367e+00	1.684602e+00	1.669359e+00	1.602512e+00	1.614970e+00	1.657046e+00	1.722636e+00	1.486835e+00	1.516939e+00	1.671069e+00	1.662655e+00	1.675666e+00	1.672458e+00	1.737726e+00	1.613181e+00	1.681019e+00	1.675661e+00	1.649526e+00	1.675661e+00	1.653758e+00	1.591584e+00	1.620051e+00	1.684067e+00
3944	3952	chr6	161000000	161039999	40000	*	chr6	161320000	161359999	40000	*	5.742502	1.100899e-03	0.056217204	0.028270004	7.822978e-01	8.181964e-01	8.807361e-01	8.972527e-01	8.116555e-01	8.625418e-01	7.559811e-01	7.089689e-01	8.671365e-01	8.691565e-01	7.282475e-01	7.530866e-01	7.050452e-01	7.535224e-01	7.811946e-01	8.493846e-01	7.301613e-01	7.777244e-01	7.953876e-01	8.457073e-01	8.910626e-01	9.030408e-01	8.943222e-01	9.470653e-01	8.878752e-01	8.241876e-01	7.450480e-01	8.150563e-01	7.009556e-01	7.867016e-01
3972	3980	chr6	162120000	162159999	40000	*	chr6	162440000	162479999	40000	*	7.460534	2.654305e-04	0.032116616	0.044933082	9.704518e-01	9.708687e-01	1.137912e+00	1.008684e+00	9.735695e-01	9.425399e-01	9.899386e-01	9.617792e-01	1.199688e+00	1.130041e+00	1.085552e+00	1.092502e+00	1.120540e+00	1.131627e+00	1.160188e+00	1.200700e+00	1.120552e+00	1.144880e+00	1.143498e+00	1.160013e+00	9.794084e-01	1.036451e+00	1.072726e+00	1.155083e+00	1.103996e+00	1.077479e+00	1.015499e+00	9.361419e-01	1.035207e+00	1.075342e+00
3973	3981	chr6	162160000	162199999	40000	*	chr6	162480000	162519999	40000	*	4.660698	3.186797e-03	0.097821016	0.045333309	1.080155e+00	9.635966e-01	1.142987e+00	1.008850e+00	1.022468e+00	9.793406e-01	1.013936e+00	1.001153e+00	1.148907e+00	1.160221e+00	1.150399e+00	1.187473e+00	1.128250e+00	1.124460e+00	1.198065e+00	1.171471e+00	1.119929e+00	1.129973e+00	1.145420e+00	1.220988e+00	9.915139e-01	1.079807e+00	1.153104e+00	1.151890e+00	1.095892e+00	1.033667e+00	1.006697e+00	9.970205e-01	1.070156e+00	1.163388e+00
3974	3982	chr6	162200000	162239999	40000	*	chr6	162520000	162559999	40000	*	6.439458	5.974605e-04	0.042809251	0.045846067	1.057295e+00	9.995834e-01	1.099495e+00	9.655279e-01	9.465228e-01	9.292003e-01	9.645040e-01	9.773107e-01	1.164618e+00	1.133425e+00	1.110052e+00	1.203974e+00	1.094732e+00	1.062534e+00	1.156126e+00	1.100871e+00	1.100518e+00	1.093203e+00	1.118647e+00	1.200740e+00	8.974475e-01	1.034862e+00	1.128371e+00	1.151701e+00	1.025470e+00	9.544657e-01	9.588610e-01	9.854383e-01	1.064274e+00	1.133798e+00
3975	3983	chr6	162240000	162279999	40000	*	chr6	162560000	162599999	40000	*	7.782527	2.092244e-04	0.034343084	0.045516301	9.758087e-01	9.726574e-01	9.251334e-01	8.762109e-01	8.665916e-01	8.535282e-01	8.640476e-01	8.821137e-01	1.030687e+00	9.849281e-01	1.049335e+00	1.076057e+00	9.720439e-01	9.453041e-01	1.054489e+00	9.576859e-01	9.423878e-01	9.724563e-01	9.957153e-01	1.075244e+00	7.502556e-01	9.698752e-01	1.026456e+00	1.003515e+00	8.726180e-01	8.685784e-01	9.202038e-01	8.936187e-01	9.283905e-01	1.041722e+00
4002	4010	chr6	163320000	163359999	40000	*	chr6	163640000	163679999	40000	*	4.486971	3.837497e-03	0.082562878	0.022923358	1.211972e+00	1.165835e+00	1.124533e+00	1.117166e+00	1.101309e+00	1.050901e+00	9.351050e-01	1.004113e+00	1.013649e+00	9.758108e-01	1.239584e+00	1.175462e+00	1.179147e+00	1.104406e+00	1.127908e+00	1.129596e+00	1.102050e+00	1.251784e+00	9.616424e-01	9.275092e-01	1.070908e+00	1.140401e+00	1.134334e+00	1.156469e+00	1.087051e+00	1.151948e+00	1.135693e+00	9.993191e-01	1.055266e+00	1.119291e+00
4013	4021	chr6	163760000	163799999	40000	*	chr6	164080000	164119999	40000	*	4.823600	2.688215e-03	0.078292070	0.038872064	1.723292e+00	1.760477e+00	1.765446e+00	1.651096e+00	1.622834e+00	1.576820e+00	1.616085e+00	1.595936e+00	1.588176e+00	1.562411e+00	1.677493e+00	1.765204e+00	1.615987e+00	1.629479e+00	1.604838e+00	1.600717e+00	1.617196e+00	1.610912e+00	1.584888e+00	1.555137e+00	1.595102e+00	1.645068e+00	1.686641e+00	1.669616e+00	1.660255e+00	1.673773e+00	1.616899e+00	1.671999e+00	1.644108e+00	1.626786e+00
4014	4022	chr6	163800000	163839999	40000	*	chr6	164120000	164159999	40000	*	9.102533	8.504827e-05	0.023253123	0.042043398	1.850050e+00	1.908255e+00	1.885286e+00	1.832080e+00	1.719029e+00	1.694227e+00	1.695609e+00	1.716021e+00	1.737715e+00	1.675234e+00	1.888077e+00	1.897500e+00	1.741216e+00	1.789516e+00	1.800521e+00	1.801697e+00	1.727957e+00	1.779341e+00	1.721145e+00	1.684111e+00	1.703860e+00	1.822834e+00	1.829324e+00	1.797763e+00	1.798779e+00	1.826043e+00	1.740972e+00	1.797763e+00	1.824618e+00	1.784105e+00
4015	4023	chr6	163840000	163879999	40000	*	chr6	164160000	164199999	40000	*	9.218686	7.898003e-05	0.026182450	0.044924726	1.889738e+00	1.913382e+00	1.913115e+00	1.857358e+00	1.737095e+00	1.697831e+00	1.738769e+00	1.737394e+00	1.761914e+00	1.714479e+00	1.923336e+00	1.952325e+00	1.759600e+00	1.823333e+00	1.853257e+00	1.839979e+00	1.742356e+00	1.780308e+00	1.766143e+00	1.700459e+00	1.722223e+00	1.889259e+00	1.881273e+00	1.800735e+00	1.859744e+00	1.875411e+00	1.787192e+00	1.827125e+00	1.787192e+00	1.830764e+00
4016	4024	chr6	163880000	163919999	40000	*	chr6	164200000	164239999	40000	*	9.087942	8.584748e-05	0.023107313	0.047248196	1.956563e+00	1.952307e+00	1.933078e+00	1.890858e+00	1.729285e+00	1.731426e+00	1.776211e+00	1.723562e+00	1.814709e+00	1.754780e+00	1.970557e+00	1.998244e+00	1.787219e+00	1.847902e+00	1.922856e+00	1.887585e+00	1.781561e+00	1.900345e+00	1.784943e+00	1.738636e+00	1.733979e+00	1.930874e+00	1.902471e+00	1.850505e+00	1.898305e+00	1.904651e+00	1.817566e+00	1.834887e+00	1.837265e+00	1.889948e+00
4017	4025	chr6	163920000	163959999	40000	*	chr6	164240000	164279999	40000	*	5.838814	1.008583e-03	0.063599232	0.048462891	1.778975e+00	1.799973e+00	1.788770e+00	1.710448e+00	1.568889e+00	1.542847e+00	1.598656e+00	1.558143e+00	1.650987e+00	1.579000e+00	1.801442e+00	1.839393e+00	1.654347e+00	1.718340e+00	1.751862e+00	1.763387e+00	1.622228e+00	1.731972e+00	1.572531e+00	1.529443e+00	1.551061e+00	1.751181e+00	1.777024e+00	1.672311e+00	1.742314e+00	1.695915e+00	1.650862e+00	1.654643e+00	1.621241e+00	1.762695e+00
4018	4026	chr6	163960000	163999999	40000	*	chr6	164280000	164319999	40000	*	5.634221	1.216360e-03	0.058124291	0.048471854	1.661487e+00	1.637912e+00	1.646319e+00	1.572422e+00	1.400123e+00	1.396516e+00	1.446914e+00	1.424071e+00	1.517748e+00	1.461448e+00	1.618962e+00	1.700045e+00	1.483646e+00	1.575474e+00	1.620203e+00	1.652977e+00	1.485520e+00	1.560172e+00	1.438537e+00	1.383076e+00	1.410252e+00	1.589757e+00	1.600103e+00	1.581365e+00	1.604150e+00	1.581065e+00	1.516480e+00	1.404553e+00	1.499310e+00	1.665972e+00
4030	4038	chr6	164440000	164479999	40000	*	chr6	164760000	164799999	40000	*	4.424668	4.106569e-03	0.091603355	0.031980031	1.046719e+00	1.025189e+00	1.013404e+00	1.095265e+00	9.941716e-01	1.012520e+00	9.785004e-01	9.306029e-01	1.057291e+00	9.639423e-01	1.142116e+00	1.152576e+00	9.660443e-01	9.877644e-01	1.075301e+00	1.013965e+00	1.048903e+00	1.060627e+00	1.206690e+00	1.092288e+00	1.072004e+00	1.050978e+00	9.266798e-01	9.943329e-01	1.076257e+00	1.071486e+00	9.993695e-01	9.775749e-01	1.063309e+00	1.068479e+00
4031	4039	chr6	164480000	164519999	40000	*	chr6	164800000	164839999	40000	*	5.170515	1.894619e-03	0.068504471	0.032330021	1.097018e+00	1.148022e+00	1.157002e+00	1.174027e+00	1.135962e+00	1.158915e+00	1.035511e+00	1.067302e+00	1.147391e+00	1.007448e+00	1.258009e+00	1.239051e+00	1.078109e+00	1.050525e+00	1.173467e+00	1.143754e+00	1.110076e+00	1.160847e+00	1.306044e+00	1.220438e+00	1.144482e+00	1.192270e+00	1.043813e+00	1.083917e+00	1.102671e+00	1.184182e+00	1.088362e+00	1.042070e+00	1.246390e+00	1.207848e+00
4032	4040	chr6	164520000	164559999	40000	*	chr6	164840000	164879999	40000	*	6.935814	3.981630e-04	0.039171953	0.032207687	1.111836e+00	1.125885e+00	1.248911e+00	1.203253e+00	1.130349e+00	1.194105e+00	1.051661e+00	1.111897e+00	1.186773e+00	1.065136e+00	1.298068e+00	1.282753e+00	1.132748e+00	1.057991e+00	1.236783e+00	1.215136e+00	1.163721e+00	1.176120e+00	1.316382e+00	1.238889e+00	1.254269e+00	1.224957e+00	1.066410e+00	1.116228e+00	1.137672e+00	1.166276e+00	1.130986e+00	1.116999e+00	1.275838e+00	1.292258e+00
4033	4041	chr6	164560000	164599999	40000	*	chr6	164880000	164919999	40000	*	11.495110	2.123232e-05	0.014334835	0.030450793	1.323491e+00	1.282766e+00	1.379709e+00	1.370428e+00	1.348974e+00	1.375626e+00	1.321692e+00	1.313174e+00	1.326297e+00	1.245782e+00	1.483475e+00	1.466689e+00	1.289482e+00	1.283454e+00	1.386634e+00	1.374053e+00	1.343776e+00	1.321015e+00	1.465018e+00	1.414784e+00	1.410907e+00	1.396850e+00	1.261987e+00	1.267921e+00	1.333460e+00	1.349683e+00	1.289652e+00	1.355749e+00	1.454527e+00	1.424574e+00
4034	4042	chr6	164600000	164639999	40000	*	chr6	164920000	164959999	40000	*	4.450861	3.990930e-03	0.099594512	0.028786364	1.259248e+00	1.235157e+00	1.378813e+00	1.331119e+00	1.339150e+00	1.343555e+00	1.269178e+00	1.235132e+00	1.329510e+00	1.246033e+00	1.377607e+00	1.376544e+00	1.313166e+00	1.318312e+00	1.331603e+00	1.400974e+00	1.326972e+00	1.323406e+00	1.381830e+00	1.362774e+00	1.382076e+00	1.337540e+00	1.291765e+00	1.245302e+00	1.289078e+00	1.297373e+00	1.265105e+00	1.354865e+00	1.395023e+00	1.393851e+00
4114	4122	chr6	167800000	167839999	40000	*	chr6	168200000	168239999	40000	*	4.474711	3.888830e-03	0.089398538	0.032699594	1.295147e+00	1.322799e+00	1.194088e+00	1.182750e+00	1.287655e+00	1.241630e+00	1.164655e+00	1.296941e+00	1.286194e+00	1.265042e+00	1.193369e+00	1.218178e+00	1.171769e+00	1.162713e+00	1.174458e+00	1.156910e+00	1.252940e+00	1.180340e+00	1.223107e+00	1.245546e+00	1.205710e+00	1.132746e+00	1.307381e+00	1.333127e+00	1.170651e+00	1.193363e+00	1.221256e+00	1.228919e+00	1.205619e+00	1.228606e+00
4120	4128	chr6	168120000	168159999	40000	*	chr6	168440000	168479999	40000	*	4.370388	4.358502e-03	0.093665992	0.039522877	9.653550e-01	9.017485e-01	8.222573e-01	7.717883e-01	1.005990e+00	9.608785e-01	8.117698e-01	8.828169e-01	8.970466e-01	9.844965e-01	8.696267e-01	9.503318e-01	9.515448e-01	8.634769e-01	8.665323e-01	8.133835e-01	9.017226e-01	9.034757e-01	7.477351e-01	7.620552e-01	9.433982e-01	8.203858e-01	8.858104e-01	9.861408e-01	8.019053e-01	8.471934e-01	8.175867e-01	7.795861e-01	8.601563e-01	8.659184e-01
4124	4132	chr6	168280000	168319999	40000	*	chr6	168600000	168639999	40000	*	5.819737	1.026146e-03	0.059914078	0.039137518	9.995535e-01	9.501516e-01	9.015360e-01	8.939921e-01	1.015134e+00	1.114942e+00	9.208894e-01	9.340488e-01	1.049626e+00	9.958190e-01	9.670142e-01	8.879326e-01	1.049095e+00	9.952618e-01	8.830167e-01	9.378863e-01	1.001601e+00	9.180254e-01	8.040901e-01	8.275250e-01	1.052996e+00	8.617479e-01	8.710259e-01	9.392942e-01	1.047228e+00	9.998789e-01	1.006814e+00	1.056356e+00	9.036986e-01	9.360068e-01
4134	4142	chr6	168680000	168719999	40000	*	chr6	169000000	169039999	40000	*	4.241477	5.030079e-03	0.098933991	0.040752069	8.877917e-01	9.628203e-01	8.522562e-01	8.833163e-01	8.659415e-01	8.559798e-01	9.181826e-01	8.802597e-01	9.805596e-01	9.201981e-01	9.907797e-01	1.018060e+00	9.544906e-01	9.127239e-01	1.053547e+00	1.026102e+00	9.521791e-01	9.114309e-01	1.077394e+00	9.759418e-01	8.264377e-01	9.094854e-01	9.206936e-01	1.068815e+00	9.229953e-01	9.029587e-01	8.177474e-01	8.338292e-01	9.649401e-01	9.259279e-01
