## Supplemental Tables 5 for "Common DNA sequence variation influences 3-dimensional conformation of the human genome": biovar.clean.ihw.hic.chr.700.csv (part 48 of 60)

row	col	seqnames	start	end	width	strand	seqnames	start	end	width	strand	F	p.val	q.val	biovar	hic.GM18486_Rep1.40Kb.cis.raw	hic.GM18486_Rep2.40Kb.cis.raw	hic.GM18505_Rep1.40Kb.cis.raw	hic.GM18505_Rep2.40Kb.cis.raw	hic.GM18507_Rep1.40Kb.cis.raw	hic.GM18507_Rep2.40Kb.cis.raw	hic.GM18508_Rep1.40Kb.cis.raw	hic.GM18508_Rep2.40Kb.cis.raw	hic.GM18516_Rep1.40Kb.cis.raw	hic.GM18516_Rep2.40Kb.cis.raw	hic.GM18522_Rep1.40Kb.cis.raw	hic.GM18522_Rep2.40Kb.cis.raw	hic.GM19099_Rep1.40Kb.cis.raw	hic.GM19099_Rep2.40Kb.cis.raw	hic.GM19141_Rep1.40Kb.cis.raw	hic.GM19141_Rep2.40Kb.cis.raw	hic.GM19204_Rep1.40Kb.cis.raw	hic.GM19204_Rep2.40Kb.cis.raw	hic.GM19238_Rep1.40Kb.cis.raw	hic.GM19238_Rep2.40Kb.cis.raw	hic.GM19239_Rep2.40Kb.cis.raw	hic.GM19240_Rep1.40Kb.cis.raw	hic.HG00512_Rep1.40Kb.cis.raw	hic.HG00512_Rep2.40Kb.cis.raw	hic.HG00513_Rep1.40Kb.cis.raw	hic.HG00513_Rep2.40Kb.cis.raw	hic.HG00731_Rep1.40Kb.cis.raw	hic.HG00731_Rep2.40Kb.cis.raw	hic.HG00732_Rep1.40Kb.cis.raw	hic.HG00732_Rep2.40Kb.cis.raw
4140	4148	chr6	168920000	168959999	40000	*	chr6	169240000	169279999	40000	*	4.846601	2.625217e-03	0.090722078	0.041890495	8.039127e-01	8.449121e-01	6.644223e-01	7.480547e-01	7.951688e-01	7.161391e-01	5.728347e-01	6.489963e-01	8.249183e-01	7.092636e-01	7.073827e-01	8.035418e-01	6.601175e-01	6.169535e-01	7.368504e-01	6.831960e-01	8.027472e-01	8.254498e-01	7.404404e-01	7.107233e-01	7.013135e-01	6.491654e-01	7.289727e-01	8.599031e-01	6.539679e-01	6.409888e-01	5.246773e-01	5.654093e-01	8.655430e-01	7.811000e-01
21	30	chr6	800000	839999	40000	*	chr6	1160000	1199999	40000	*	4.994675	2.257568e-03	0.071897017	0.018804449	1.424907e+00	1.399566e+00	1.466908e+00	1.474880e+00	1.313943e+00	1.382371e+00	1.357420e+00	1.329964e+00	1.382019e+00	1.447799e+00	1.549458e+00	1.585753e+00	1.443144e+00	1.419604e+00	1.480735e+00	1.454735e+00	1.361489e+00	1.407739e+00	1.467852e+00	1.446263e+00	1.410830e+00	1.494425e+00	1.427659e+00	1.527984e+00	1.485748e+00	1.470900e+00	1.338910e+00	1.396805e+00	1.440138e+00	1.343230e+00
43	52	chr6	1680000	1719999	40000	*	chr6	2040000	2079999	40000	*	4.769094	2.844463e-03	0.080238607	0.020788817	1.814555e+00	1.834306e+00	1.771517e+00	1.777116e+00	1.769452e+00	1.759541e+00	1.729819e+00	1.778840e+00	1.723777e+00	1.790881e+00	1.889897e+00	1.920158e+00	1.710037e+00	1.810262e+00	1.842523e+00	1.815375e+00	1.723625e+00	1.713675e+00	1.800838e+00	1.843135e+00	1.767075e+00	1.860626e+00	1.789074e+00	1.835714e+00	1.824247e+00	1.782902e+00	1.744899e+00	1.720695e+00	1.821718e+00	1.872293e+00
61	70	chr6	2400000	2439999	40000	*	chr6	2760000	2799999	40000	*	4.092793	5.954468e-03	0.096922073	0.036788835	4.941707e-01	4.400264e-01	6.233481e-01	5.774029e-01	3.593031e-01	4.563263e-01	4.438594e-01	4.249347e-01	3.864826e-01	4.393640e-01	5.515926e-01	5.985225e-01	5.045341e-01	5.850002e-01	5.849545e-01	5.848025e-01	3.841317e-01	5.419145e-01	4.576671e-01	4.596515e-01	4.576671e-01	5.888109e-01	5.615822e-01	5.750674e-01	5.752983e-01	6.176261e-01	5.131020e-01	4.245301e-01	4.693799e-01	5.105212e-01
86	95	chr6	3400000	3439999	40000	*	chr6	3760000	3799999	40000	*	6.053799	8.325727e-04	0.059216274	0.015046012	1.281790e+00	1.205352e+00	1.341077e+00	1.297547e+00	1.159930e+00	1.198491e+00	1.162267e+00	1.138356e+00	1.204683e+00	1.162390e+00	1.247142e+00	1.316035e+00	1.217628e+00	1.199621e+00	1.269241e+00	1.295981e+00	1.233273e+00	1.256936e+00	1.293943e+00	1.301954e+00	1.131376e+00	1.226939e+00	1.263642e+00	1.343743e+00	1.235676e+00	1.202192e+00	1.228593e+00	1.218716e+00	1.284132e+00	1.321372e+00
105	114	chr6	4160000	4199999	40000	*	chr6	4520000	4559999	40000	*	4.631744	3.285981e-03	0.077979060	0.029353679	1.170226e+00	1.258716e+00	1.194538e+00	1.257262e+00	1.114069e+00	1.087413e+00	9.926421e-01	1.048837e+00	1.106279e+00	1.239388e+00	1.270532e+00	1.249154e+00	1.143747e+00	1.125062e+00	1.279075e+00	1.272701e+00	1.139941e+00	1.141345e+00	1.172464e+00	1.221141e+00	1.082388e+00	1.163927e+00	1.136524e+00	1.273791e+00	1.096579e+00	1.045176e+00	1.270676e+00	1.226929e+00	1.192017e+00	1.162533e+00
152	161	chr6	6040000	6079999	40000	*	chr6	6400000	6439999	40000	*	4.262030	4.915557e-03	0.096449517	0.036770295	1.707102e+00	1.677814e+00	1.653474e+00	1.709491e+00	1.687322e+00	1.718819e+00	1.726483e+00	1.756265e+00	1.855060e+00	1.835913e+00	1.657011e+00	1.599501e+00	1.783351e+00	1.749860e+00	1.705063e+00	1.723532e+00	1.754362e+00	1.686044e+00	1.679058e+00	1.701572e+00	1.726529e+00	1.666497e+00	1.608124e+00	1.672941e+00	1.775880e+00	1.720073e+00	1.745275e+00	1.748432e+00	1.633653e+00	1.740806e+00
160	169	chr6	6360000	6399999	40000	*	chr6	6720000	6759999	40000	*	4.338859	4.512853e-03	0.087329158	0.042165877	7.289811e-01	8.563008e-01	9.074921e-01	8.041605e-01	8.603580e-01	8.045662e-01	8.553452e-01	8.773902e-01	9.371996e-01	8.292420e-01	6.508134e-01	6.206140e-01	7.907967e-01	8.441503e-01	6.785151e-01	7.666362e-01	8.665031e-01	9.475620e-01	8.987564e-01	8.598916e-01	8.497470e-01	7.113767e-01	7.744745e-01	8.885906e-01	8.218783e-01	8.381823e-01	1.016688e+00	9.193072e-01	7.456908e-01	6.923920e-01
191	200	chr6	7600000	7639999	40000	*	chr6	7960000	7999999	40000	*	4.894728	2.498747e-03	0.070113525	0.020034514	1.640972e+00	1.654453e+00	1.630362e+00	1.647846e+00	1.510857e+00	1.499339e+00	1.586022e+00	1.560421e+00	1.504516e+00	1.496035e+00	1.550198e+00	1.562505e+00	1.555435e+00	1.463564e+00	1.535265e+00	1.518786e+00	1.514635e+00	1.556932e+00	1.506527e+00	1.487699e+00	1.499575e+00	1.561712e+00	1.575787e+00	1.623725e+00	1.583240e+00	1.551015e+00	1.628360e+00	1.552558e+00	1.461961e+00	1.538904e+00
192	201	chr6	7640000	7679999	40000	*	chr6	8000000	8039999	40000	*	7.018648	3.728983e-04	0.042809251	0.019724590	1.700435e+00	1.684978e+00	1.648119e+00	1.698148e+00	1.560241e+00	1.578254e+00	1.623759e+00	1.612364e+00	1.563728e+00	1.542699e+00	1.645062e+00	1.643999e+00	1.606455e+00	1.520176e+00	1.649752e+00	1.603259e+00	1.565395e+00	1.559755e+00	1.564668e+00	1.596359e+00	1.541379e+00	1.629801e+00	1.665373e+00	1.681114e+00	1.610227e+00	1.610447e+00	1.650367e+00	1.619601e+00	1.560725e+00	1.591332e+00
193	202	chr6	7680000	7719999	40000	*	chr6	8040000	8079999	40000	*	4.745828	2.914277e-03	0.074243391	0.020523906	1.707829e+00	1.726670e+00	1.683916e+00	1.676425e+00	1.564139e+00	1.546969e+00	1.638445e+00	1.639822e+00	1.615604e+00	1.570702e+00	1.652195e+00	1.691005e+00	1.652880e+00	1.544773e+00	1.668676e+00	1.658399e+00	1.594900e+00	1.571548e+00	1.566997e+00	1.586604e+00	1.552686e+00	1.651527e+00	1.703118e+00	1.741367e+00	1.603967e+00	1.622423e+00	1.668257e+00	1.583698e+00	1.565109e+00	1.633724e+00
231	240	chr6	9200000	9239999	40000	*	chr6	9560000	9599999	40000	*	4.868956	2.565591e-03	0.077197583	0.031521896	1.447169e+00	1.495920e+00	1.371438e+00	1.348925e+00	1.449729e+00	1.379769e+00	1.327791e+00	1.339660e+00	1.450782e+00	1.375416e+00	1.502478e+00	1.486770e+00	1.397374e+00	1.386772e+00	1.476288e+00	1.393570e+00	1.468344e+00	1.526772e+00	1.439980e+00	1.375219e+00	1.331379e+00	1.362710e+00	1.462035e+00	1.408432e+00	1.335043e+00	1.310472e+00	1.384396e+00	1.434587e+00	1.502989e+00	1.472722e+00
232	241	chr6	9240000	9279999	40000	*	chr6	9600000	9639999	40000	*	6.050025	8.353448e-04	0.055797551	0.034819145	1.509172e+00	1.539728e+00	1.387026e+00	1.373693e+00	1.447225e+00	1.385772e+00	1.387026e+00	1.390462e+00	1.487359e+00	1.369941e+00	1.569013e+00	1.525782e+00	1.410819e+00	1.443301e+00	1.469787e+00	1.413145e+00	1.507601e+00	1.598343e+00	1.406135e+00	1.366266e+00	1.344924e+00	1.395657e+00	1.471489e+00	1.406074e+00	1.315510e+00	1.346181e+00	1.451342e+00	1.473011e+00	1.537718e+00	1.511944e+00
233	242	chr6	9280000	9319999	40000	*	chr6	9640000	9679999	40000	*	9.276012	7.616817e-05	0.021132498	0.037220082	1.582206e+00	1.547777e+00	1.512660e+00	1.431753e+00	1.494445e+00	1.501391e+00	1.456904e+00	1.438332e+00	1.552044e+00	1.462500e+00	1.640856e+00	1.631878e+00	1.520767e+00	1.521801e+00	1.561669e+00	1.523685e+00	1.614333e+00	1.656114e+00	1.480477e+00	1.466280e+00	1.438242e+00	1.468064e+00	1.530814e+00	1.485597e+00	1.404364e+00	1.414925e+00	1.505842e+00	1.558414e+00	1.645848e+00	1.596353e+00
234	243	chr6	9320000	9359999	40000	*	chr6	9680000	9719999	40000	*	8.157390	1.601339e-04	0.031842258	0.038184995	1.616530e+00	1.603504e+00	1.591121e+00	1.494955e+00	1.578466e+00	1.511710e+00	1.521730e+00	1.555786e+00	1.597609e+00	1.537412e+00	1.702433e+00	1.710810e+00	1.595281e+00	1.587628e+00	1.576511e+00	1.579113e+00	1.671946e+00	1.695809e+00	1.516570e+00	1.427503e+00	1.523113e+00	1.520651e+00	1.578570e+00	1.585345e+00	1.465346e+00	1.461848e+00	1.583082e+00	1.610283e+00	1.676191e+00	1.628853e+00
236	245	chr6	9400000	9439999	40000	*	chr6	9760000	9799999	40000	*	7.264074	3.081264e-04	0.035555159	0.038143541	1.408606e+00	1.412993e+00	1.374260e+00	1.326652e+00	1.403907e+00	1.337379e+00	1.438550e+00	1.345756e+00	1.361047e+00	1.351243e+00	1.464034e+00	1.465765e+00	1.415560e+00	1.399165e+00	1.379572e+00	1.379030e+00	1.446422e+00	1.508182e+00	1.280362e+00	1.316970e+00	1.341147e+00	1.344557e+00	1.419754e+00	1.429996e+00	1.280042e+00	1.285763e+00	1.413353e+00	1.405927e+00	1.409687e+00	1.417838e+00
248	257	chr6	9880000	9919999	40000	*	chr6	10240000	10279999	40000	*	9.223058	7.876145e-05	0.022895989	0.035150937	8.657049e-01	9.134321e-01	8.640413e-01	8.685959e-01	8.265152e-01	8.599293e-01	8.656837e-01	8.939345e-01	7.205928e-01	7.913673e-01	9.461154e-01	9.283869e-01	8.167885e-01	8.475422e-01	9.180427e-01	8.654793e-01	8.764967e-01	9.374163e-01	7.690303e-01	7.652966e-01	9.761770e-01	8.679365e-01	8.455288e-01	9.255894e-01	9.471433e-01	9.535483e-01	7.369097e-01	7.757261e-01	7.976565e-01	7.875716e-01
254	263	chr6	10120000	10159999	40000	*	chr6	10480000	10519999	40000	*	6.211755	7.254338e-04	0.046374942	0.030083875	5.949055e-01	5.677384e-01	4.155190e-01	4.374341e-01	6.103598e-01	6.192261e-01	4.678182e-01	5.964736e-01	5.696828e-01	5.229872e-01	4.567613e-01	4.101212e-01	5.193513e-01	5.576107e-01	5.136729e-01	5.249367e-01	5.516942e-01	4.921231e-01	4.344797e-01	4.101097e-01	4.766212e-01	4.774541e-01	4.510691e-01	4.833161e-01	6.795036e-01	6.240255e-01	4.914630e-01	5.044871e-01	4.628498e-01	3.555989e-01
296	305	chr6	11800000	11839999	40000	*	chr6	12160000	12199999	40000	*	4.724654	2.979503e-03	0.095394247	0.022668192	1.964540e+00	1.996295e+00	2.036682e+00	1.935646e+00	2.016412e+00	1.999086e+00	2.009153e+00	2.032224e+00	1.997394e+00	2.009230e+00	1.921752e+00	1.916818e+00	1.955091e+00	2.017474e+00	1.894834e+00	1.914410e+00	1.987698e+00	1.958418e+00	2.007948e+00	2.007948e+00	2.021870e+00	1.896457e+00	1.958766e+00	1.965226e+00	2.033000e+00	2.020599e+00	2.033000e+00	2.047227e+00	1.986413e+00	1.955525e+00
322	331	chr6	12840000	12879999	40000	*	chr6	13200000	13239999	40000	*	4.500565	3.781478e-03	0.087462222	0.032949731	1.478719e+00	1.486850e+00	1.422970e+00	1.455078e+00	1.339674e+00	1.390963e+00	1.334798e+00	1.357675e+00	1.345762e+00	1.346148e+00	1.400668e+00	1.511380e+00	1.345204e+00	1.396663e+00	1.482326e+00	1.515291e+00	1.305554e+00	1.321277e+00	1.448538e+00	1.345447e+00	1.318509e+00	1.427199e+00	1.406673e+00	1.449819e+00	1.434858e+00	1.397224e+00	1.414902e+00	1.385527e+00	1.359275e+00	1.369920e+00
485	494	chr6	19360000	19399999	40000	*	chr6	19720000	19759999	40000	*	4.286743	4.781749e-03	0.095590641	0.022273238	1.230169e+00	1.202753e+00	1.088284e+00	1.047395e+00	1.049285e+00	1.107986e+00	1.181674e+00	1.110567e+00	1.108034e+00	1.076349e+00	1.174213e+00	1.086537e+00	1.128366e+00	1.091931e+00	1.130572e+00	1.190175e+00	1.178010e+00	1.231707e+00	1.076911e+00	1.081763e+00	1.032850e+00	1.067894e+00	1.088588e+00	1.093643e+00	1.186060e+00	1.145282e+00	1.003746e+00	1.093293e+00	1.173325e+00	1.207608e+00
488	497	chr6	19480000	19519999	40000	*	chr6	19840000	19879999	40000	*	8.663102	1.133467e-04	0.029993521	0.024605424	8.979822e-01	8.578541e-01	7.796349e-01	7.904702e-01	8.723663e-01	9.060094e-01	9.223550e-01	9.587629e-01	8.278065e-01	7.942624e-01	9.809346e-01	9.742190e-01	9.422914e-01	9.729391e-01	9.580393e-01	8.635030e-01	9.577927e-01	9.621846e-01	8.517096e-01	7.570532e-01	8.992515e-01	7.887317e-01	7.758791e-01	8.272950e-01	9.030304e-01	8.837760e-01	8.295169e-01	8.116780e-01	9.423585e-01	9.380760e-01
496	505	chr6	19800000	19839999	40000	*	chr6	20160000	20199999	40000	*	6.871362	4.191737e-04	0.037316565	0.027353314	4.967217e-01	4.997095e-01	4.436443e-01	4.843780e-01	4.671031e-01	5.200143e-01	4.320532e-01	4.686703e-01	3.968994e-01	4.527454e-01	4.348968e-01	4.404911e-01	4.346190e-01	4.584250e-01	5.024402e-01	4.763812e-01	3.504000e-01	3.111287e-01	3.410417e-01	3.584824e-01	5.842848e-01	5.314329e-01	4.799657e-01	5.354064e-01	4.886761e-01	4.541015e-01	4.578419e-01	3.355677e-01	3.176139e-01	3.634639e-01
527	536	chr6	21040000	21079999	40000	*	chr6	21400000	21439999	40000	*	5.158910	1.916419e-03	0.067626096	0.033125311	1.568708e+00	1.615708e+00	1.505802e+00	1.541151e+00	1.754258e+00	1.730457e+00	1.702106e+00	1.706393e+00	1.693771e+00	1.597186e+00	1.557075e+00	1.592100e+00	1.657933e+00	1.758427e+00	1.647321e+00	1.657505e+00	1.727248e+00	1.639856e+00	1.661136e+00	1.678299e+00	1.609578e+00	1.552084e+00	1.646614e+00	1.605756e+00	1.673391e+00	1.683742e+00	1.666922e+00	1.713549e+00	1.621755e+00	1.619050e+00
528	537	chr6	21080000	21119999	40000	*	chr6	21440000	21479999	40000	*	4.728200	2.968465e-03	0.088823819	0.033512976	1.520998e+00	1.581176e+00	1.461930e+00	1.452984e+00	1.699936e+00	1.644661e+00	1.613822e+00	1.615918e+00	1.613582e+00	1.510624e+00	1.461494e+00	1.500527e+00	1.600792e+00	1.672789e+00	1.546199e+00	1.567596e+00	1.633189e+00	1.609754e+00	1.536291e+00	1.617446e+00	1.520998e+00	1.473838e+00	1.545207e+00	1.609738e+00	1.612172e+00	1.603370e+00	1.615797e+00	1.599177e+00	1.582054e+00	1.526506e+00
540	549	chr6	21560000	21599999	40000	*	chr6	21920000	21959999	40000	*	11.434730	2.191997e-05	0.016861265	0.044890893	1.058151e+00	1.052596e+00	8.118435e-01	8.474900e-01	1.030394e+00	9.643819e-01	1.022648e+00	1.056724e+00	1.007269e+00	9.821046e-01	1.035500e+00	1.046122e+00	1.137733e+00	1.068417e+00	1.012164e+00	1.057878e+00	1.061698e+00	1.110994e+00	9.733264e-01	9.602910e-01	8.980699e-01	9.372187e-01	1.063929e+00	1.061319e+00	1.016885e+00	9.678190e-01	9.362179e-01	9.195110e-01	9.353923e-01	9.996431e-01
541	550	chr6	21600000	21639999	40000	*	chr6	21960000	21999999	40000	*	11.025677	2.730849e-05	0.017899992	0.048961947	1.132020e+00	1.187552e+00	8.623788e-01	9.246258e-01	1.108312e+00	1.055044e+00	1.013730e+00	1.064319e+00	1.098346e+00	1.052425e+00	1.139135e+00	1.192874e+00	1.178051e+00	1.123437e+00	1.116136e+00	1.165705e+00	1.119979e+00	1.155565e+00	9.974724e-01	1.044357e+00	9.666412e-01	1.015626e+00	1.142347e+00	1.116912e+00	1.055469e+00	1.067181e+00	1.008878e+00	1.010542e+00	1.053716e+00	1.020398e+00
542	551	chr6	21640000	21679999	40000	*	chr6	22000000	22039999	40000	*	7.136232	3.401081e-04	0.037389553	0.053137008	1.195845e+00	1.253481e+00	9.389172e-01	9.980161e-01	1.139957e+00	1.110020e+00	1.018059e+00	1.042233e+00	1.086361e+00	1.023487e+00	1.123605e+00	1.222133e+00	1.161726e+00	1.121222e+00	1.212613e+00	1.254807e+00	1.134668e+00	1.136994e+00	1.027076e+00	1.094626e+00	9.712221e-01	1.057997e+00	1.121248e+00	1.116628e+00	1.027595e+00	1.081877e+00	1.061438e+00	1.105015e+00	1.134761e+00	1.050834e+00
543	552	chr6	21680000	21719999	40000	*	chr6	22040000	22079999	40000	*	5.091190	2.049452e-03	0.069402310	0.057268565	1.199860e+00	1.224877e+00	9.719609e-01	9.910297e-01	1.153310e+00	1.039148e+00	8.946235e-01	9.930277e-01	1.054267e+00	1.012777e+00	1.092535e+00	1.154767e+00	1.095349e+00	1.092867e+00	1.184743e+00	1.256810e+00	1.027501e+00	1.103545e+00	1.001955e+00	1.099347e+00	9.260485e-01	1.104534e+00	1.040586e+00	1.116474e+00	9.617243e-01	1.017751e+00	1.056085e+00	1.025435e+00	1.153134e+00	1.062861e+00
544	553	chr6	21720000	21759999	40000	*	chr6	22080000	22119999	40000	*	6.050225	8.351976e-04	0.051746013	0.061765521	1.200993e+00	1.234380e+00	9.612572e-01	9.974623e-01	1.114021e+00	1.073219e+00	8.745973e-01	9.603889e-01	1.023158e+00	1.007712e+00	1.144434e+00	1.111037e+00	1.038799e+00	1.010046e+00	1.168502e+00	1.286920e+00	1.054379e+00	1.055253e+00	1.084765e+00	1.058295e+00	9.310116e-01	1.062917e+00	9.749654e-01	1.142747e+00	9.440410e-01	9.397245e-01	1.108559e+00	9.994974e-01	1.107450e+00	1.078100e+00
545	554	chr6	21760000	21799999	40000	*	chr6	22120000	22159999	40000	*	6.070518	8.204199e-04	0.055350850	0.065763072	1.318816e+00	1.272932e+00	1.085573e+00	1.067920e+00	1.186248e+00	1.188136e+00	9.678582e-01	1.057450e+00	1.187797e+00	1.144197e+00	1.257379e+00	1.193843e+00	1.139039e+00	1.109308e+00	1.247065e+00	1.372811e+00	1.195500e+00	1.193843e+00	1.161713e+00	1.188906e+00	1.075189e+00	1.153239e+00	1.088716e+00	1.214221e+00	1.063142e+00	1.051944e+00	1.206395e+00	1.137557e+00	1.223671e+00	1.171806e+00
546	555	chr6	21800000	21839999	40000	*	chr6	22160000	22199999	40000	*	11.992851	1.641370e-05	0.012763038	0.068597856	1.474745e+00	1.422383e+00	1.193689e+00	1.235047e+00	1.308626e+00	1.293793e+00	1.120402e+00	1.185099e+00	1.342515e+00	1.284378e+00	1.417832e+00	1.406841e+00	1.285344e+00	1.267218e+00	1.392102e+00	1.515211e+00	1.289949e+00	1.345733e+00	1.309099e+00	1.314913e+00	1.193519e+00	1.356283e+00	1.305056e+00	1.338737e+00	1.206284e+00	1.185125e+00	1.318414e+00	1.283886e+00	1.353151e+00	1.368008e+00
547	556	chr6	21840000	21879999	40000	*	chr6	22200000	22239999	40000	*	10.112299	4.579272e-05	0.022127119	0.070295790	1.393165e+00	1.351744e+00	1.136328e+00	1.152923e+00	1.265967e+00	1.200747e+00	1.056837e+00	1.104851e+00	1.235069e+00	1.224605e+00	1.335591e+00	1.370656e+00	1.192953e+00	1.254160e+00	1.338198e+00	1.423817e+00	1.195384e+00	1.312651e+00	1.234394e+00	1.300617e+00	1.090568e+00	1.309999e+00	1.225089e+00	1.259705e+00	1.108290e+00	1.123513e+00	1.247036e+00	1.210667e+00	1.328684e+00	1.281724e+00
548	557	chr6	21880000	21919999	40000	*	chr6	22240000	22279999	40000	*	5.892526	9.609394e-04	0.053305354	0.070900344	1.377390e+00	1.367154e+00	1.072667e+00	1.121073e+00	1.237165e+00	1.145937e+00	1.034399e+00	1.041588e+00	1.201808e+00	1.174960e+00	1.298687e+00	1.360114e+00	1.107948e+00	1.214506e+00	1.331275e+00	1.383334e+00	1.175565e+00	1.354156e+00	1.180029e+00	1.253675e+00	1.059103e+00	1.272737e+00	1.212690e+00	1.236025e+00	1.048809e+00	1.139561e+00	1.242810e+00	1.143894e+00	1.267184e+00	1.213783e+00
550	559	chr6	21960000	21999999	40000	*	chr6	22320000	22359999	40000	*	6.412575	6.111441e-04	0.042955259	0.071507725	1.221398e+00	1.369071e+00	9.937340e-01	1.059058e+00	1.100578e+00	1.033443e+00	1.090749e+00	1.015284e+00	1.093552e+00	1.091743e+00	1.195182e+00	1.297623e+00	1.041608e+00	1.092790e+00	1.329769e+00	1.376691e+00	1.059821e+00	1.284337e+00	1.181053e+00	1.174048e+00	8.945648e-01	1.266428e+00	1.139031e+00	1.155228e+00	1.039821e+00	9.984743e-01	1.051207e+00	9.967167e-01	1.175841e+00	1.192966e+00
551	560	chr6	22000000	22039999	40000	*	chr6	22360000	22399999	40000	*	4.903375	2.476765e-03	0.083740437	0.071511085	1.233066e+00	1.360893e+00	9.825968e-01	1.051768e+00	1.068822e+00	1.041965e+00	1.095522e+00	1.026386e+00	1.149871e+00	1.073417e+00	1.212340e+00	1.315319e+00	1.061247e+00	1.025555e+00	1.350993e+00	1.373723e+00	1.099316e+00	1.364093e+00	1.217276e+00	1.228538e+00	9.097768e-01	1.267152e+00	1.122652e+00	1.221294e+00	1.044842e+00	1.066388e+00	1.104209e+00	9.589705e-01	1.224217e+00	1.150655e+00
552	561	chr6	22040000	22079999	40000	*	chr6	22400000	22439999	40000	*	4.360398	4.406754e-03	0.094106333	0.070428204	1.088591e+00	1.199700e+00	8.576580e-01	8.974203e-01	9.318846e-01	8.234122e-01	1.008880e+00	9.396180e-01	9.387784e-01	8.676006e-01	1.044443e+00	1.119468e+00	9.568461e-01	8.675378e-01	1.206630e+00	1.192785e+00	9.446022e-01	1.243097e+00	1.073472e+00	1.012344e+00	7.215176e-01	1.121437e+00	9.676555e-01	1.084425e+00	9.748269e-01	9.065125e-01	8.795622e-01	7.891285e-01	1.043742e+00	9.785167e-01
554	563	chr6	22120000	22159999	40000	*	chr6	22480000	22519999	40000	*	6.326729	6.572880e-04	0.052368375	0.066049019	1.178950e+00	1.177534e+00	9.027920e-01	9.784240e-01	1.010879e+00	8.991286e-01	1.130996e+00	1.008041e+00	1.032246e+00	9.711761e-01	1.080480e+00	1.124004e+00	1.039688e+00	9.819831e-01	1.230072e+00	1.225161e+00	1.063421e+00	1.245348e+00	1.135018e+00	1.087949e+00	8.037597e-01	1.122235e+00	1.062921e+00	1.104955e+00	1.049825e+00	9.429558e-01	8.756769e-01	8.956315e-01	1.116579e+00	1.079737e+00
556	565	chr6	22200000	22239999	40000	*	chr6	22560000	22599999	40000	*	5.599220	1.256581e-03	0.064644311	0.061276929	1.246778e+00	1.217043e+00	9.341859e-01	9.773335e-01	1.061128e+00	1.032373e+00	1.197832e+00	1.132938e+00	1.108643e+00	1.040356e+00	1.151598e+00	1.271766e+00	1.083429e+00	9.974213e-01	1.255223e+00	1.166305e+00	1.145150e+00	1.214042e+00	1.184690e+00	1.180252e+00	9.321181e-01	1.137029e+00	1.125204e+00	1.164750e+00	1.087206e+00	1.035930e+00	1.094710e+00	9.720661e-01	1.066594e+00	1.142905e+00
557	566	chr6	22240000	22279999	40000	*	chr6	22600000	22639999	40000	*	5.248225	1.755695e-03	0.061423076	0.057584432	1.419913e+00	1.381490e+00	1.150616e+00	1.186146e+00	1.272038e+00	1.256847e+00	1.393677e+00	1.307801e+00	1.306593e+00	1.251841e+00	1.336201e+00	1.431500e+00	1.286735e+00	1.188343e+00	1.365552e+00	1.306212e+00	1.389582e+00	1.375469e+00	1.345259e+00	1.404808e+00	1.162377e+00	1.266796e+00	1.309918e+00	1.366124e+00	1.267356e+00	1.197371e+00	1.194733e+00	1.262853e+00	1.348370e+00	1.290657e+00
558	567	chr6	22280000	22319999	40000	*	chr6	22640000	22679999	40000	*	4.638036	3.264132e-03	0.098759451	0.054052173	1.354479e+00	1.392624e+00	1.115355e+00	1.183090e+00	1.287223e+00	1.281956e+00	1.381499e+00	1.294594e+00	1.291361e+00	1.198262e+00	1.284483e+00	1.394525e+00	1.246704e+00	1.165635e+00	1.298853e+00	1.230432e+00	1.364785e+00	1.346373e+00	1.374616e+00	1.320226e+00	1.154968e+00	1.203723e+00	1.292677e+00	1.336047e+00	1.249312e+00	1.196130e+00	1.121389e+00	1.217095e+00	1.321570e+00	1.311550e+00
601	610	chr6	24000000	24039999	40000	*	chr6	24360000	24399999	40000	*	5.355174	1.583011e-03	0.059138141	0.044649740	3.514758e-01	3.133840e-01	3.305651e-01	3.699516e-01	3.517788e-01	4.668831e-01	4.857031e-01	5.567393e-01	3.532550e-01	3.920077e-01	5.169124e-01	5.555473e-01	4.483114e-01	4.539104e-01	5.798412e-01	5.224066e-01	4.554264e-01	4.373151e-01	5.071236e-01	6.202973e-01	3.374144e-01	4.728607e-01	4.215212e-01	4.684963e-01	4.905517e-01	5.060637e-01	3.190709e-01	4.169317e-01	4.284165e-01	3.436975e-01
602	611	chr6	24040000	24079999	40000	*	chr6	24400000	24439999	40000	*	5.114854	2.001809e-03	0.064451991	0.046576074	3.117909e-01	2.148295e-01	3.010996e-01	3.123875e-01	3.454588e-01	4.922918e-01	5.147037e-01	5.152536e-01	3.279224e-01	4.275013e-01	5.267430e-01	5.231104e-01	5.011610e-01	5.701936e-01	5.713016e-01	5.433781e-01	4.525210e-01	4.733373e-01	4.788271e-01	5.669337e-01	3.767123e-01	4.622224e-01	4.052009e-01	4.761099e-01	5.302583e-01	4.073689e-01	3.121108e-01	3.560533e-01	3.975149e-01	4.613592e-01
625	634	chr6	24960000	24999999	40000	*	chr6	25320000	25359999	40000	*	5.481295	1.403652e-03	0.071677341	0.060607952	1.019138e+00	1.184425e+00	9.597754e-01	1.005491e+00	1.226966e+00	1.197386e+00	1.047461e+00	1.169993e+00	1.283959e+00	1.273388e+00	9.235717e-01	9.846283e-01	1.070953e+00	1.091843e+00	1.052277e+00	9.562726e-01	1.115556e+00	1.088044e+00	1.105312e+00	1.053516e+00	1.264443e+00	1.059382e+00	1.241484e+00	1.240207e+00	1.101692e+00	1.060710e+00	1.141588e+00	1.020028e+00	1.074104e+00	1.150921e+00
626	635	chr6	25000000	25039999	40000	*	chr6	25360000	25399999	40000	*	6.854786	4.247796e-04	0.045053753	0.062376485	1.172425e+00	1.227849e+00	1.066840e+00	1.119482e+00	1.333011e+00	1.289283e+00	1.130588e+00	1.259385e+00	1.398212e+00	1.375361e+00	1.017621e+00	1.102394e+00	1.164194e+00	1.176459e+00	1.180357e+00	1.095045e+00	1.200738e+00	1.169526e+00	1.163271e+00	1.209239e+00	1.404497e+00	1.197420e+00	1.350912e+00	1.350883e+00	1.183517e+00	1.078462e+00	1.271782e+00	1.190787e+00	1.160270e+00	1.267280e+00
627	636	chr6	25040000	25079999	40000	*	chr6	25400000	25439999	40000	*	5.794452	1.049964e-03	0.052368375	0.063830478	1.329622e+00	1.290813e+00	1.222862e+00	1.328458e+00	1.492358e+00	1.446272e+00	1.352094e+00	1.370779e+00	1.533164e+00	1.517950e+00	1.203398e+00	1.277232e+00	1.342688e+00	1.364144e+00	1.352461e+00	1.245017e+00	1.354588e+00	1.320927e+00	1.295264e+00	1.403685e+00	1.557578e+00	1.362183e+00	1.500889e+00	1.482833e+00	1.318417e+00	1.242139e+00	1.395222e+00	1.334943e+00	1.313167e+00	1.438828e+00
628	637	chr6	25080000	25119999	40000	*	chr6	25440000	25479999	40000	*	7.204802	3.225076e-04	0.040610852	0.063925199	1.654100e+00	1.581480e+00	1.574866e+00	1.678490e+00	1.823733e+00	1.804526e+00	1.653796e+00	1.664617e+00	1.867757e+00	1.867215e+00	1.603035e+00	1.576350e+00	1.681227e+00	1.701003e+00	1.719779e+00	1.627620e+00	1.688729e+00	1.629125e+00	1.702719e+00	1.762389e+00	1.910496e+00	1.727089e+00	1.816597e+00	1.794804e+00	1.606807e+00	1.597648e+00	1.747567e+00	1.639659e+00	1.677493e+00	1.795875e+00
660	669	chr6	26360000	26399999	40000	*	chr6	26720000	26759999	40000	*	7.053465	3.628278e-04	0.042389901	0.051475213	2.574226e-02	1.356267e-01	-1.091732e-01	4.628967e-03	1.461092e-01	9.732701e-02	8.857429e-02	1.947871e-01	2.948117e-02	4.147450e-02	1.258516e-01	5.621214e-02	3.339436e-02	4.074375e-02	-3.813768e-02	-1.391764e-03	1.539108e-01	2.161459e-01	3.339436e-02	-1.616313e-02	2.482636e-01	-9.152383e-02	-6.082102e-02	-1.513432e-01	-4.279670e-02	8.511237e-02	1.186973e-01	1.687097e-01	3.093362e-01	2.338084e-01
661	670	chr6	26400000	26439999	40000	*	chr6	26760000	26799999	40000	*	5.195697	1.848278e-03	0.074841792	0.052968786	8.856658e-03	1.519915e-02	-3.177768e-01	-2.992809e-02	6.324227e-02	1.102891e-01	9.513778e-02	8.494769e-02	8.735360e-03	-5.918290e-02	8.735360e-03	6.556065e-03	2.325933e-02	-7.686384e-02	-1.021646e-01	-6.762341e-02	1.032748e-01	1.018612e-01	-1.946803e-02	-1.069739e-01	1.886387e-01	-1.425959e-01	-1.467322e-01	-2.334332e-01	-8.436795e-02	-8.354822e-03	3.282874e-02	6.867051e-02	2.068188e-01	1.705913e-01
662	671	chr6	26440000	26479999	40000	*	chr6	26800000	26839999	40000	*	4.082949	6.022146e-03	0.097387363	0.055498278	8.140530e-02	1.015707e-01	-2.293546e-02	9.842043e-02	1.790496e-01	2.698984e-01	1.148097e-01	2.195695e-01	1.678832e-01	8.545274e-02	2.088902e-01	1.755654e-01	2.314116e-01	1.652493e-01	4.855439e-02	1.367810e-01	2.196996e-01	1.830111e-01	8.140530e-02	3.039803e-02	2.995485e-01	4.102669e-02	5.035690e-02	-4.344592e-02	4.503731e-02	1.104528e-01	1.423919e-01	2.206194e-01	3.139359e-01	2.095931e-01
665	674	chr6	26560000	26599999	40000	*	chr6	26920000	26959999	40000	*	4.704958	3.041665e-03	0.080957088	0.055758802	1.094752e+00	1.120509e+00	1.013833e+00	1.049605e+00	1.182211e+00	1.150999e+00	1.121701e+00	1.105563e+00	1.139798e+00	1.170869e+00	1.038100e+00	1.028586e+00	1.212784e+00	1.143179e+00	9.814806e-01	1.038041e+00	1.125773e+00	1.205788e+00	1.000073e+00	1.037661e+00	1.165117e+00	1.040897e+00	9.780837e-01	1.102537e+00	1.065374e+00	9.671478e-01	1.136547e+00	1.175671e+00	1.198787e+00	1.135443e+00
669	678	chr6	26720000	26759999	40000	*	chr6	27080000	27119999	40000	*	5.096369	2.038917e-03	0.069337465	0.047153831	7.462779e-01	7.805979e-01	5.415090e-01	5.830699e-01	7.213994e-01	6.973980e-01	7.492399e-01	6.155494e-01	6.750285e-01	7.973006e-01	6.243066e-01	8.222705e-01	7.801734e-01	6.386205e-01	6.234664e-01	5.509016e-01	6.749224e-01	6.990002e-01	5.403550e-01	4.292765e-01	7.784904e-01	6.590366e-01	5.326226e-01	6.103368e-01	4.644530e-01	4.439729e-01	7.657755e-01	7.873544e-01	8.225649e-01	7.997628e-01
670	679	chr6	26760000	26799999	40000	*	chr6	27120000	27159999	40000	*	5.709730	1.134474e-03	0.053062244	0.043606478	5.370193e-01	5.362186e-01	3.092587e-01	3.541861e-01	5.774979e-01	5.552944e-01	4.209268e-01	5.013384e-01	4.855344e-01	5.652725e-01	4.334577e-01	5.753479e-01	5.709574e-01	4.139607e-01	4.283556e-01	3.508644e-01	4.394478e-01	3.597991e-01	3.533908e-01	2.014893e-01	5.654593e-01	4.696429e-01	2.550450e-01	3.390890e-01	3.150125e-01	2.812381e-01	5.444039e-01	5.892830e-01	5.758948e-01	5.582469e-01
671	680	chr6	26800000	26839999	40000	*	chr6	27160000	27199999	40000	*	4.970231	2.314015e-03	0.073854536	0.040821895	4.003443e-01	3.860910e-01	2.245977e-01	3.407122e-01	3.997980e-01	4.971791e-01	3.997980e-01	4.598755e-01	4.479787e-01	4.732078e-01	4.205082e-01	4.307952e-01	4.735091e-01	2.392221e-01	3.369829e-01	2.595170e-01	3.633511e-01	2.486403e-01	2.811281e-01	2.392221e-01	5.761050e-01	4.205348e-01	2.035373e-01	2.693378e-01	1.956743e-01	2.204508e-01	5.193868e-01	5.433182e-01	4.514623e-01	4.111988e-01
705	714	chr6	28160000	28199999	40000	*	chr6	28520000	28559999	40000	*	4.383524	4.295969e-03	0.085937431	0.034786430	1.563338e+00	1.591314e+00	1.716835e+00	1.611638e+00	1.557664e+00	1.561556e+00	1.655495e+00	1.700435e+00	1.619197e+00	1.626065e+00	1.482762e+00	1.518532e+00	1.575333e+00	1.592541e+00	1.545033e+00	1.552873e+00	1.622582e+00	1.753475e+00	1.681239e+00	1.637623e+00	1.714779e+00	1.553945e+00	1.705925e+00	1.622113e+00	1.649112e+00	1.645998e+00	1.543845e+00	1.557358e+00	1.601999e+00	1.643456e+00
706	715	chr6	28200000	28239999	40000	*	chr6	28560000	28599999	40000	*	6.494189	5.706656e-04	0.045879202	0.035111698	1.522068e+00	1.566714e+00	1.635335e+00	1.564472e+00	1.500399e+00	1.495927e+00	1.600920e+00	1.597361e+00	1.585245e+00	1.599098e+00	1.443747e+00	1.455578e+00	1.530331e+00	1.509659e+00	1.473568e+00	1.491182e+00	1.593931e+00	1.714043e+00	1.593583e+00	1.658041e+00	1.610694e+00	1.455250e+00	1.656189e+00	1.579673e+00	1.569182e+00	1.616223e+00	1.476174e+00	1.463713e+00	1.582559e+00	1.604240e+00
802	811	chr6	32040000	32079999	40000	*	chr6	32400000	32439999	40000	*	7.805480	2.057669e-04	0.031322321	0.068132943	-4.614990e-01	-3.392932e-01	-1.591937e-01	-2.301638e-01	-4.342339e-01	-4.976768e-01	-3.227877e-01	-3.749689e-01	-4.342339e-01	-4.487151e-01	-4.001474e-01	-4.487151e-01	-3.392932e-01	-2.620344e-01	-4.085065e-01	-4.746627e-01	-3.647548e-01	-3.351227e-01	-2.253285e-01	-2.068156e-01	-5.766044e-01	-3.786752e-01	-1.768482e-01	-2.758255e-01	-3.795707e-01	-4.349531e-01	-3.547367e-01	-3.917361e-01	-4.101320e-01	-3.379034e-01
803	812	chr6	32080000	32119999	40000	*	chr6	32440000	32479999	40000	*	6.127842	7.802575e-04	0.047325671	0.074476827	-4.261448e-01	-3.534340e-01	-2.116498e-01	-2.201187e-01	-4.392586e-01	-4.972491e-01	-5.376003e-01	-4.213551e-01	-4.931649e-01	-5.656198e-01	-4.126496e-01	-5.269526e-01	-4.097896e-01	-1.774465e-01	-3.763123e-01	-4.972491e-01	-5.330929e-01	-5.269526e-01	-2.288691e-01	-3.042009e-01	-6.602229e-01	-3.164218e-01	-1.725484e-01	-2.282047e-01	-3.648562e-01	-4.160740e-01	-5.431484e-01	-4.857500e-01	-4.235007e-01	-4.562961e-01
804	813	chr6	32120000	32159999	40000	*	chr6	32480000	32519999	40000	*	5.036909	2.163681e-03	0.079540567	0.080955050	-5.472548e-01	-4.545412e-01	-4.536275e-01	-3.587310e-01	-5.362973e-01	-7.606292e-01	-7.107306e-01	-6.079876e-01	-6.528413e-01	-8.306732e-01	-4.944596e-01	-6.347932e-01	-5.934944e-01	-3.956855e-01	-5.856963e-01	-6.079876e-01	-6.897464e-01	-7.302817e-01	-3.055819e-01	-3.956855e-01	-8.075620e-01	-4.868714e-01	-3.367022e-01	-3.813720e-01	-4.843403e-01	-4.734054e-01	-7.625094e-01	-7.386340e-01	-5.504268e-01	-6.815665e-01
805	814	chr6	32160000	32199999	40000	*	chr6	32520000	32559999	40000	*	10.920800	2.892396e-05	0.016861265	0.085984195	-6.009861e-01	-6.009861e-01	-4.704503e-01	-3.666017e-01	-6.475560e-01	-7.397906e-01	-8.264693e-01	-7.397906e-01	-7.643010e-01	-8.930937e-01	-4.969737e-01	-5.983625e-01	-6.009861e-01	-5.416381e-01	-5.351069e-01	-5.633981e-01	-7.112643e-01	-8.745882e-01	-3.879054e-01	-3.879054e-01	-8.906326e-01	-5.867843e-01	-4.076864e-01	-5.080434e-01	-5.896049e-01	-5.299090e-01	-8.806627e-01	-8.741978e-01	-5.385446e-01	-6.791350e-01
808	817	chr6	32280000	32319999	40000	*	chr6	32640000	32679999	40000	*	10.002547	4.885499e-05	0.019415255	0.091559147	8.928596e-01	9.854106e-01	1.015944e+00	9.789843e-01	7.108159e-01	7.095987e-01	7.147810e-01	6.358204e-01	6.816208e-01	5.550248e-01	7.612833e-01	7.885347e-01	8.567204e-01	7.185454e-01	7.875912e-01	7.821677e-01	7.747343e-01	6.412152e-01	8.696045e-01	9.327100e-01	6.120941e-01	7.066973e-01	9.214641e-01	9.360626e-01	8.890479e-01	8.166322e-01	5.938119e-01	6.316611e-01	8.795090e-01	8.985912e-01
809	818	chr6	32320000	32359999	40000	*	chr6	32680000	32719999	40000	*	28.451422	6.650322e-08	0.001928068	0.090714145	8.954725e-01	8.449682e-01	9.607609e-01	9.088672e-01	5.627854e-01	5.843712e-01	5.861516e-01	4.711700e-01	4.786343e-01	4.271302e-01	6.323957e-01	6.969902e-01	6.938576e-01	6.648124e-01	6.940440e-01	6.538965e-01	5.408908e-01	5.025371e-01	7.715732e-01	7.221184e-01	4.966194e-01	7.385208e-01	8.292461e-01	9.167813e-01	7.107037e-01	6.626832e-01	4.815343e-01	4.689242e-01	7.726566e-01	7.732284e-01
810	819	chr6	32360000	32399999	40000	*	chr6	32720000	32759999	40000	*	4.701760	3.051898e-03	0.082275293	0.086109567	7.392621e-01	8.938660e-01	8.469547e-01	7.868922e-01	4.504095e-01	5.218386e-01	6.699683e-01	5.053079e-01	4.678891e-01	3.970305e-01	5.400706e-01	5.394884e-01	5.961792e-01	7.455746e-01	6.195918e-01	5.697064e-01	5.106583e-01	4.862297e-01	7.168061e-01	6.616357e-01	4.605414e-01	6.706371e-01	6.333731e-01	8.399798e-01	5.753688e-01	5.163450e-01	6.455694e-01	5.073636e-01	6.780022e-01	6.926744e-01
811	820	chr6	32400000	32439999	40000	*	chr6	32760000	32799999	40000	*	7.937984	1.870359e-04	0.035297408	0.081092388	4.179306e-01	4.901116e-01	5.498615e-01	4.839222e-01	2.385776e-01	2.063931e-01	3.444006e-01	2.973028e-01	1.949274e-01	2.063931e-01	3.092949e-01	2.973028e-01	4.060757e-01	5.314301e-01	3.724659e-01	3.126565e-01	2.291397e-01	1.955098e-01	5.107007e-01	4.325006e-01	1.799506e-01	4.516313e-01	4.019906e-01	5.760923e-01	2.530307e-01	2.382942e-01	4.936448e-01	3.688010e-01	2.893249e-01	3.309623e-01
812	821	chr6	32440000	32479999	40000	*	chr6	32800000	32839999	40000	*	6.025917	8.532989e-04	0.048753010	0.077260352	1.368433e-01	1.155404e-01	2.044639e-01	1.188820e-01	-7.357716e-02	-1.305551e-01	-9.118014e-02	-1.159704e-01	-9.118014e-02	-2.050083e-01	-4.986056e-02	-4.994918e-02	4.034388e-02	1.510751e-01	9.536829e-02	1.278448e-01	-9.346832e-02	-1.636562e-01	2.427265e-01	8.193199e-02	-6.456809e-02	1.475904e-01	1.138408e-01	2.624727e-01	8.928794e-02	2.741111e-02	4.013384e-02	-1.107486e-01	-1.104786e-01	-1.942798e-02
813	822	chr6	32480000	32519999	40000	*	chr6	32840000	32879999	40000	*	4.739043	2.934998e-03	0.081013506	0.072553731	-2.476905e-01	-3.292981e-01	-2.137889e-01	-3.937105e-01	-5.754221e-01	-6.260231e-01	-4.568510e-01	-5.034372e-01	-6.025169e-01	-6.260231e-01	-5.541747e-01	-5.034372e-01	-5.519356e-01	-3.951539e-01	-4.358618e-01	-2.765726e-01	-5.155632e-01	-5.692674e-01	-2.310069e-01	-3.292981e-01	-4.285349e-01	-3.986557e-01	-3.649745e-01	-2.305293e-01	-2.877947e-01	-4.288702e-01	-5.246176e-01	-6.090154e-01	-5.467079e-01	-4.845898e-01
984	993	chr6	39320000	39359999	40000	*	chr6	39680000	39719999	40000	*	5.718338	1.125544e-03	0.062144429	0.053968937	1.569571e+00	1.683024e+00	1.564919e+00	1.565303e+00	1.824894e+00	1.891516e+00	1.777943e+00	1.853180e+00	1.589370e+00	1.577510e+00	1.612339e+00	1.644013e+00	1.702667e+00	1.712866e+00	1.700089e+00	1.670078e+00	1.791635e+00	1.608809e+00	1.804901e+00	1.687335e+00	1.824499e+00	1.559444e+00	1.778319e+00	1.767861e+00	1.644728e+00	1.634249e+00	1.698346e+00	1.768977e+00	1.603230e+00	1.604559e+00
985	994	chr6	39360000	39399999	40000	*	chr6	39720000	39759999	40000	*	4.823391	2.688795e-03	0.077430483	0.054043449	1.642217e+00	1.732157e+00	1.666190e+00	1.671730e+00	1.897885e+00	2.001016e+00	1.924746e+00	1.940900e+00	1.706622e+00	1.660700e+00	1.637491e+00	1.760683e+00	1.821861e+00	1.896453e+00	1.835992e+00	1.761520e+00	1.900202e+00	1.730172e+00	1.907555e+00	1.836165e+00	1.920230e+00	1.668881e+00	1.837329e+00	1.917210e+00	1.756132e+00	1.750813e+00	1.776928e+00	1.853061e+00	1.761183e+00	1.659885e+00
986	995	chr6	39400000	39439999	40000	*	chr6	39760000	39799999	40000	*	6.158082	7.599741e-04	0.049757840	0.053324526	1.521961e+00	1.641172e+00	1.516506e+00	1.588010e+00	1.792900e+00	1.865417e+00	1.832231e+00	1.832770e+00	1.600066e+00	1.563404e+00	1.526704e+00	1.583909e+00	1.639170e+00	1.771220e+00	1.687902e+00	1.644480e+00	1.738707e+00	1.602110e+00	1.831662e+00	1.756732e+00	1.833394e+00	1.591899e+00	1.760767e+00	1.788563e+00	1.602054e+00	1.612111e+00	1.649285e+00	1.734832e+00	1.673962e+00	1.600100e+00
1196	1205	chr6	47800000	47839999	40000	*	chr6	48160000	48199999	40000	*	4.801257	2.751056e-03	0.079046291	0.036979612	1.293054e+00	1.289338e+00	1.242921e+00	1.268937e+00	1.151813e+00	1.237266e+00	1.193470e+00	1.242133e+00	1.117893e+00	1.173092e+00	1.287492e+00	1.345258e+00	1.197056e+00	1.179300e+00	1.354585e+00	1.239878e+00	1.173087e+00	1.131888e+00	1.267975e+00	1.232642e+00	1.057941e+00	1.290419e+00	1.172144e+00	1.080449e+00	1.242795e+00	1.267620e+00	1.222881e+00	1.256179e+00	1.180917e+00	1.241361e+00
1197	1206	chr6	47840000	47879999	40000	*	chr6	48200000	48239999	40000	*	6.119137	7.862093e-04	0.051081927	0.038047562	1.357921e+00	1.317688e+00	1.349365e+00	1.338331e+00	1.194530e+00	1.282615e+00	1.206792e+00	1.239420e+00	1.184254e+00	1.165209e+00	1.321891e+00	1.400596e+00	1.260860e+00	1.218252e+00	1.402453e+00	1.302755e+00	1.243632e+00	1.218155e+00	1.326173e+00	1.243134e+00	1.108733e+00	1.328693e+00	1.197966e+00	1.140590e+00	1.297788e+00	1.322778e+00	1.264552e+00	1.281253e+00	1.268879e+00	1.264524e+00
1199	1208	chr6	47920000	47959999	40000	*	chr6	48280000	48319999	40000	*	4.991138	2.265638e-03	0.073211867	0.038315707	1.225511e+00	1.201065e+00	1.174018e+00	1.255243e+00	1.175273e+00	1.184311e+00	1.196898e+00	1.158194e+00	1.064582e+00	1.109633e+00	1.280233e+00	1.328348e+00	1.193873e+00	1.093841e+00	1.283410e+00	1.224659e+00	1.189502e+00	1.111198e+00	1.281938e+00	1.204033e+00	1.050736e+00	1.232196e+00	1.056337e+00	1.068633e+00	1.225631e+00	1.158372e+00	1.166049e+00	1.194671e+00	1.242171e+00	1.190422e+00
1200	1209	chr6	47960000	47999999	40000	*	chr6	48320000	48359999	40000	*	5.380000	1.545739e-03	0.074705956	0.037969791	1.474381e+00	1.407639e+00	1.424681e+00	1.435396e+00	1.392613e+00	1.390459e+00	1.387793e+00	1.426885e+00	1.280642e+00	1.297758e+00	1.522165e+00	1.514709e+00	1.383228e+00	1.320208e+00	1.510038e+00	1.483293e+00	1.419603e+00	1.298212e+00	1.493891e+00	1.484213e+00	1.233448e+00	1.441645e+00	1.401301e+00	1.278898e+00	1.376445e+00	1.396617e+00	1.371874e+00	1.433018e+00	1.457274e+00	1.402093e+00
1332	1341	chr6	53240000	53279999	40000	*	chr6	53600000	53639999	40000	*	5.039836	2.157339e-03	0.070873564	0.053762157	1.141326e+00	1.078868e+00	1.127731e+00	1.065353e+00	1.240517e+00	1.233008e+00	1.179364e+00	1.229089e+00	1.215925e+00	1.252104e+00	1.067889e+00	9.791551e-01	1.137688e+00	1.250438e+00	9.958631e-01	1.058666e+00	1.087333e+00	9.763766e-01	1.165364e+00	1.144961e+00	1.219115e+00	1.126464e+00	9.944778e-01	1.094349e+00	1.230902e+00	1.168709e+00	1.206713e+00	1.176950e+00	1.105738e+00	1.092895e+00
1334	1343	chr6	53320000	53359999	40000	*	chr6	53680000	53719999	40000	*	4.462637	3.940141e-03	0.088591689	0.058533620	8.412735e-01	8.412735e-01	8.879721e-01	8.251348e-01	1.029458e+00	1.039892e+00	9.331905e-01	9.679596e-01	9.500855e-01	1.017292e+00	7.382755e-01	7.946154e-01	9.203342e-01	1.104018e+00	7.660229e-01	7.594631e-01	9.283651e-01	7.394006e-01	8.564302e-01	9.060913e-01	9.571609e-01	8.264706e-01	8.577515e-01	8.595421e-01	8.251924e-01	8.325549e-01	9.720704e-01	9.590577e-01	8.581553e-01	8.679797e-01
1335	1344	chr6	53360000	53399999	40000	*	chr6	53720000	53759999	40000	*	5.196835	1.846214e-03	0.067659959	0.060913655	8.355602e-01	7.817637e-01	8.029247e-01	7.922138e-01	9.634266e-01	1.049434e+00	9.461357e-01	9.709920e-01	9.809611e-01	1.006244e+00	6.913482e-01	7.529129e-01	9.184130e-01	1.073270e+00	7.533506e-01	7.057122e-01	9.217301e-01	7.280066e-01	9.150120e-01	9.088853e-01	8.884187e-01	7.951971e-01	7.478878e-01	7.770667e-01	8.677964e-01	8.895671e-01	9.520368e-01	8.669931e-01	8.248612e-01	8.897882e-01
1336	1345	chr6	53400000	53439999	40000	*	chr6	53760000	53799999	40000	*	5.157543	1.919006e-03	0.081013506	0.062977467	9.646457e-01	8.544362e-01	8.821442e-01	9.111296e-01	1.128912e+00	1.206842e+00	1.078177e+00	1.155957e+00	1.099773e+00	1.069369e+00	8.113268e-01	8.111798e-01	1.045687e+00	1.160041e+00	8.692338e-01	8.446308e-01	1.054994e+00	8.122756e-01	1.077302e+00	1.059046e+00	9.943288e-01	8.879974e-01	9.145624e-01	8.483887e-01	1.003155e+00	9.490033e-01	1.058728e+00	1.054795e+00	8.853621e-01	1.004912e+00
1348	1357	chr6	53880000	53919999	40000	*	chr6	54240000	54279999	40000	*	6.546533	5.463128e-04	0.052208514	0.068733124	1.099824e+00	1.137656e+00	1.108772e+00	1.099307e+00	1.284048e+00	1.360999e+00	1.253355e+00	1.329210e+00	1.314027e+00	1.325650e+00	1.190774e+00	1.106510e+00	1.267223e+00	1.307571e+00	1.116018e+00	1.156743e+00	1.303032e+00	1.164491e+00	1.286328e+00	1.185673e+00	1.327658e+00	1.119872e+00	1.083342e+00	1.111482e+00	1.264336e+00	1.228597e+00	1.242585e+00	1.281319e+00	1.145376e+00	1.143131e+00
1349	1358	chr6	53920000	53959999	40000	*	chr6	54280000	54319999	40000	*	5.424828	1.480934e-03	0.068779178	0.067085141	1.170882e+00	1.233538e+00	1.151513e+00	1.197194e+00	1.428084e+00	1.531175e+00	1.372850e+00	1.433408e+00	1.476648e+00	1.505750e+00	1.281777e+00	1.189947e+00	1.412181e+00	1.435283e+00	1.277568e+00	1.242198e+00	1.433812e+00	1.245294e+00	1.412995e+00	1.325897e+00	1.500604e+00	1.224077e+00	1.344768e+00	1.179900e+00	1.328955e+00	1.363153e+00	1.364070e+00	1.392820e+00	1.202991e+00	1.260612e+00
1350	1359	chr6	53960000	53999999	40000	*	chr6	54320000	54359999	40000	*	9.916059	5.143335e-05	0.023034458	0.065374627	1.310125e+00	1.326780e+00	1.304355e+00	1.302863e+00	1.608714e+00	1.680378e+00	1.496505e+00	1.571145e+00	1.622481e+00	1.645297e+00	1.373088e+00	1.338196e+00	1.528356e+00	1.545129e+00	1.363530e+00	1.350507e+00	1.546876e+00	1.330086e+00	1.572162e+00	1.481468e+00	1.618664e+00	1.372813e+00	1.404767e+00	1.362366e+00	1.463754e+00	1.491767e+00	1.495646e+00	1.502997e+00	1.330390e+00	1.311280e+00
1351	1360	chr6	54000000	54039999	40000	*	chr6	54360000	54399999	40000	*	5.265305	1.726735e-03	0.066265990	0.062705575	1.365813e+00	1.362773e+00	1.326713e+00	1.384499e+00	1.636071e+00	1.729430e+00	1.458210e+00	1.588409e+00	1.696568e+00	1.715133e+00	1.455786e+00	1.414265e+00	1.563064e+00	1.573651e+00	1.508603e+00	1.415151e+00	1.591158e+00	1.374833e+00	1.661584e+00	1.590507e+00	1.689066e+00	1.458923e+00	1.534411e+00	1.368685e+00	1.505599e+00	1.572797e+00	1.529921e+00	1.545686e+00	1.337884e+00	1.402718e+00
1352	1361	chr6	54040000	54079999	40000	*	chr6	54400000	54439999	40000	*	6.448319	5.930266e-04	0.053062244	0.059624850	1.272721e+00	1.328740e+00	1.299159e+00	1.272319e+00	1.484610e+00	1.629475e+00	1.416456e+00	1.504096e+00	1.623185e+00	1.605099e+00	1.354083e+00	1.380575e+00	1.442448e+00	1.425093e+00	1.463914e+00	1.344759e+00	1.477747e+00	1.350303e+00	1.606592e+00	1.560857e+00	1.569370e+00	1.421741e+00	1.421172e+00	1.295810e+00	1.423559e+00	1.472723e+00	1.489662e+00	1.490742e+00	1.286745e+00	1.333617e+00
1465	1474	chr6	58600000	58639999	40000	*	chr6	62040000	62079999	40000	*	7.075398	3.566432e-04	0.045053753	0.021664934	-1.102606e+00	-1.155719e+00	-1.141021e+00	-1.196639e+00	-9.431321e-01	-1.027709e+00	-1.114328e+00	-1.006262e+00	-1.028597e+00	-9.601203e-01	-1.114328e+00	-1.196639e+00	-1.025620e+00	-1.065425e+00	-1.069034e+00	-1.106568e+00	-1.106377e+00	-1.077327e+00	-1.155719e+00	-1.155719e+00	-9.163909e-01	-1.017179e+00	-1.207638e+00	-1.170660e+00	-9.860704e-01	-9.742245e-01	-9.383380e-01	-1.031904e+00	-1.207638e+00	-1.170660e+00
1466	1475	chr6	58640000	58679999	40000	*	chr6	62080000	62119999	40000	*	5.142237	1.948238e-03	0.081697377	0.020616856	-6.749393e-01	-6.749393e-01	-7.106709e-01	-7.638121e-01	-5.634511e-01	-4.542890e-01	-5.634511e-01	-5.331208e-01	-4.990976e-01	-5.331208e-01	-5.125770e-01	-7.059173e-01	-6.749393e-01	-7.443025e-01	-7.644805e-01	-7.945707e-01	-5.452605e-01	-4.816731e-01	-7.443025e-01	-6.749393e-01	-3.384329e-01	-5.917296e-01	-7.124839e-01	-7.184451e-01	-4.699445e-01	-6.603898e-01	-5.567562e-01	-4.466659e-01	-7.423153e-01	-6.603898e-01
1508	1517	chr6	63400000	63439999	40000	*	chr6	63760000	63799999	40000	*	4.579753	3.472994e-03	0.079558041	0.070563175	7.193590e-01	8.292847e-01	7.324968e-01	7.391946e-01	9.898855e-01	1.109702e+00	1.012366e+00	1.084305e+00	8.256184e-01	8.651285e-01	7.160001e-01	6.995788e-01	7.781709e-01	9.055393e-01	7.669302e-01	7.409983e-01	9.675359e-01	6.784507e-01	9.382417e-01	8.775591e-01	1.046657e+00	7.397935e-01	9.049016e-01	8.893324e-01	7.648054e-01	8.136605e-01	9.067771e-01	7.938262e-01	6.573222e-01	7.029343e-01
1509	1518	chr6	63440000	63479999	40000	*	chr6	63800000	63839999	40000	*	5.112793	2.005908e-03	0.068975434	0.076117370	8.914575e-01	9.804610e-01	9.200341e-01	8.829714e-01	1.198315e+00	1.365837e+00	1.188041e+00	1.306380e+00	1.017161e+00	1.071084e+00	9.032886e-01	8.427851e-01	1.003958e+00	1.094474e+00	9.145471e-01	8.754456e-01	1.196645e+00	8.967496e-01	1.125428e+00	1.142564e+00	1.282844e+00	8.931614e-01	1.134289e+00	9.961099e-01	9.124153e-01	9.174787e-01	1.005302e+00	1.104091e+00	9.327921e-01	9.392557e-01
1510	1519	chr6	63480000	63519999	40000	*	chr6	63840000	63879999	40000	*	4.712980	3.016170e-03	0.095699175	0.081113832	8.851971e-01	1.037130e+00	9.175877e-01	8.875203e-01	1.273707e+00	1.412492e+00	1.187420e+00	1.354968e+00	1.066019e+00	1.128858e+00	9.546731e-01	9.053494e-01	1.120156e+00	1.065304e+00	9.328876e-01	8.964809e-01	1.215263e+00	9.133493e-01	1.167643e+00	1.255492e+00	1.310305e+00	9.377018e-01	1.208073e+00	1.043157e+00	9.405403e-01	9.149574e-01	1.024959e+00	1.117225e+00	9.342576e-01	1.038228e+00
1636	1645	chr6	68520000	68559999	40000	*	chr6	68880000	68919999	40000	*	4.521176	3.698298e-03	0.087935511	0.045875335	1.196052e+00	1.146078e+00	1.224438e+00	1.189371e+00	1.093540e+00	1.105567e+00	1.256091e+00	1.221083e+00	1.128672e+00	1.128603e+00	1.381029e+00	1.413984e+00	1.196052e+00	9.770139e-01	1.206148e+00	1.186722e+00	1.115050e+00	1.123576e+00	1.212214e+00	1.288112e+00	1.124886e+00	1.270193e+00	1.237472e+00	1.115925e+00	1.062948e+00	1.099232e+00	1.168376e+00	1.197888e+00	1.183627e+00	1.183871e+00
1637	1646	chr6	68560000	68599999	40000	*	chr6	68920000	68959999	40000	*	4.870659	2.561111e-03	0.075780708	0.045940025	1.056948e+00	1.024988e+00	1.059335e+00	1.094898e+00	9.879276e-01	1.015004e+00	1.144717e+00	1.149199e+00	1.084759e+00	9.652634e-01	1.278193e+00	1.278541e+00	1.079295e+00	9.099780e-01	1.086075e+00	1.091680e+00	1.014687e+00	1.052064e+00	1.159631e+00	1.097676e+00	1.067337e+00	1.166362e+00	1.068580e+00	9.646342e-01	1.008399e+00	9.836899e-01	1.111091e+00	1.118982e+00	1.056266e+00	1.076739e+00
1643	1652	chr6	68800000	68839999	40000	*	chr6	69160000	69199999	40000	*	5.207590	1.826841e-03	0.074448677	0.037749011	6.231400e-01	5.491187e-01	6.898806e-01	6.494710e-01	6.403207e-01	6.947587e-01	5.833979e-01	6.291110e-01	7.609854e-01	7.458758e-01	5.359655e-01	5.301024e-01	6.295410e-01	6.750000e-01	6.353439e-01	6.040636e-01	7.367452e-01	6.023181e-01	6.695236e-01	6.339379e-01	6.021291e-01	5.777043e-01	5.438354e-01	4.638504e-01	5.756624e-01	5.616576e-01	6.883480e-01	6.379938e-01	7.342998e-01	7.003064e-01
1673	1682	chr6	70000000	70039999	40000	*	chr6	70360000	70399999	40000	*	5.633726	1.216918e-03	0.057267067	0.046269333	1.008577e+00	9.914538e-01	1.037910e+00	1.111910e+00	7.751369e-01	8.212915e-01	8.353964e-01	9.077443e-01	8.730995e-01	9.081887e-01	1.020322e+00	1.031912e+00	1.023329e+00	8.603782e-01	1.034425e+00	1.070071e+00	8.355181e-01	8.859345e-01	7.919963e-01	8.327797e-01	9.397503e-01	1.086479e+00	9.931397e-01	9.042725e-01	9.838592e-01	1.021057e+00	9.170522e-01	8.933950e-01	8.677780e-01	9.899927e-01
1674	1683	chr6	70040000	70079999	40000	*	chr6	70400000	70439999	40000	*	4.309961	4.659774e-03	0.094766913	0.047544819	8.247392e-01	8.217477e-01	8.531115e-01	9.540779e-01	5.468266e-01	6.551053e-01	6.692019e-01	6.881928e-01	6.432221e-01	6.321406e-01	8.879067e-01	8.363835e-01	7.829824e-01	6.053088e-01	8.823734e-01	9.286947e-01	6.592363e-01	7.543948e-01	7.135427e-01	6.082739e-01	7.626264e-01	9.191589e-01	7.830563e-01	6.956295e-01	7.616778e-01	8.387002e-01	7.894784e-01	6.894141e-01	6.932444e-01	8.136408e-01
1681	1690	chr6	70320000	70359999	40000	*	chr6	70680000	70719999	40000	*	4.841752	2.638358e-03	0.071231012	0.036641812	1.696603e+00	1.623819e+00	1.627561e+00	1.676659e+00	1.671201e+00	1.660790e+00	1.714884e+00	1.687354e+00	1.683192e+00	1.661899e+00	1.725304e+00	1.804758e+00	1.755001e+00	1.767652e+00	1.755440e+00	1.756089e+00	1.672720e+00	1.662399e+00	1.641405e+00	1.692909e+00	1.774856e+00	1.773582e+00	1.647017e+00	1.615257e+00	1.763451e+00	1.731109e+00	1.678691e+00	1.742352e+00	1.687163e+00	1.694250e+00
1737	1746	chr6	72560000	72599999	40000	*	chr6	72920000	72959999	40000	*	9.182618	8.080984e-05	0.021618211	0.020277282	9.847096e-01	9.932887e-01	9.204475e-01	8.838917e-01	9.482111e-01	1.001866e+00	1.012435e+00	9.784120e-01	1.016219e+00	1.081413e+00	8.562150e-01	8.641926e-01	9.220423e-01	9.637396e-01	9.891615e-01	9.978642e-01	9.601434e-01	9.003620e-01	8.546998e-01	8.402294e-01	9.972185e-01	9.567905e-01	8.667060e-01	8.878919e-01	9.981975e-01	9.412990e-01	1.011382e+00	1.029382e+00	9.330261e-01	9.020870e-01
1738	1747	chr6	72600000	72639999	40000	*	chr6	72960000	72999999	40000	*	4.704233	3.043982e-03	0.075590841	0.020436126	1.169169e+00	1.103107e+00	1.074983e+00	1.085984e+00	1.078064e+00	1.158370e+00	1.215786e+00	1.179804e+00	1.232375e+00	1.240876e+00	1.090023e+00	1.048221e+00	1.112062e+00	1.142162e+00	1.176384e+00	1.183135e+00	1.097365e+00	1.142835e+00	1.083226e+00	1.056398e+00	1.230079e+00	1.187479e+00	1.086322e+00	1.071331e+00	1.178993e+00	1.105311e+00	1.153263e+00	1.234763e+00	1.137657e+00	1.084886e+00
1757	1766	chr6	73360000	73399999	40000	*	chr6	73720000	73759999	40000	*	4.641399	3.252525e-03	0.082983180	0.019843913	1.993772e+00	1.997301e+00	1.910580e+00	1.914561e+00	1.947267e+00	1.967455e+00	2.002050e+00	1.967455e+00	1.991702e+00	2.006118e+00	2.036753e+00	2.050826e+00	2.065971e+00	2.004459e+00	2.036753e+00	1.997868e+00	1.950159e+00	1.898209e+00	1.920821e+00	1.989385e+00	1.953486e+00	2.026231e+00	1.921037e+00	1.932684e+00	2.027518e+00	1.984198e+00	1.965656e+00	2.010012e+00	1.999992e+00	2.003395e+00
1815	1824	chr6	75680000	75719999	40000	*	chr6	76040000	76079999	40000	*	4.582639	3.462304e-03	0.085975285	0.034373778	8.889182e-01	6.836276e-01	8.760760e-01	8.846153e-01	6.614856e-01	6.531030e-01	7.292625e-01	6.776725e-01	7.191620e-01	7.756388e-01	8.769221e-01	9.025812e-01	7.963856e-01	7.077091e-01	7.880069e-01	6.164944e-01	6.786472e-01	6.795479e-01	6.709342e-01	6.424158e-01	8.411288e-01	8.628704e-01	7.831802e-01	7.927178e-01	9.254696e-01	9.299759e-01	7.790223e-01	7.209310e-01	6.696077e-01	6.814504e-01
1816	1825	chr6	75720000	75759999	40000	*	chr6	76080000	76119999	40000	*	5.999251	8.736714e-04	0.060033757	0.035195974	9.754907e-01	8.314559e-01	9.762827e-01	1.027071e+00	8.763169e-01	8.128606e-01	8.067167e-01	7.725259e-01	8.649151e-01	9.695711e-01	1.060658e+00	1.045400e+00	9.879558e-01	8.816569e-01	8.978763e-01	7.651579e-01	7.861184e-01	8.190526e-01	8.006165e-01	7.770141e-01	1.035703e+00	1.038375e+00	8.852301e-01	9.648690e-01	1.080960e+00	1.069427e+00	9.248830e-01	8.598342e-01	8.412352e-01	8.265981e-01
1826	1835	chr6	76120000	76159999	40000	*	chr6	76480000	76519999	40000	*	5.905888	9.494877e-04	0.053489603	0.058244796	1.202845e+00	1.158859e+00	1.132420e+00	1.051080e+00	1.212144e+00	1.308205e+00	1.326783e+00	1.337727e+00	1.394074e+00	1.310564e+00	1.104347e+00	1.205603e+00	1.213202e+00	1.316818e+00	1.117058e+00	1.091090e+00	1.224684e+00	1.224155e+00	1.181146e+00	1.280375e+00	1.356446e+00	1.193953e+00	1.281140e+00	1.173579e+00	1.196840e+00	1.258650e+00	1.332630e+00	1.310076e+00	1.056017e+00	1.067749e+00
1827	1836	chr6	76160000	76199999	40000	*	chr6	76520000	76559999	40000	*	5.043841	2.148698e-03	0.079332513	0.058686480	9.598142e-01	1.006806e+00	9.320311e-01	8.882752e-01	1.023555e+00	1.096907e+00	1.096553e+00	1.116704e+00	1.163927e+00	1.118783e+00	8.677412e-01	9.363891e-01	9.740181e-01	1.122912e+00	8.959228e-01	8.321784e-01	1.048879e+00	9.808740e-01	9.256783e-01	1.067525e+00	1.167297e+00	9.492778e-01	9.910548e-01	8.602926e-01	1.038295e+00	1.049839e+00	1.131666e+00	1.147335e+00	8.294121e-01	9.340458e-01
1828	1837	chr6	76200000	76239999	40000	*	chr6	76560000	76599999	40000	*	5.741773	1.101634e-03	0.052775094	0.057701319	8.651570e-01	9.350540e-01	8.088083e-01	8.271025e-01	1.020533e+00	9.438026e-01	9.860349e-01	1.010026e+00	9.621959e-01	1.009265e+00	7.103910e-01	8.371227e-01	9.270405e-01	1.081760e+00	8.135962e-01	6.931251e-01	9.733953e-01	8.692730e-01	7.715535e-01	8.703290e-01	1.051991e+00	8.138757e-01	8.243911e-01	7.394350e-01	9.451038e-01	9.000149e-01	1.067904e+00	1.101396e+00	7.477576e-01	8.253080e-01
1829	1838	chr6	76240000	76279999	40000	*	chr6	76600000	76639999	40000	*	5.139033	1.954422e-03	0.076616641	0.055772914	7.576826e-01	8.635475e-01	6.546060e-01	7.440196e-01	8.885066e-01	8.462348e-01	9.429309e-01	9.547052e-01	8.044510e-01	8.763502e-01	6.513998e-01	6.961227e-01	8.406895e-01	1.030899e+00	6.616853e-01	5.836186e-01	8.905307e-01	7.065963e-01	6.772775e-01	6.655597e-01	9.185873e-01	6.911651e-01	7.177850e-01	6.060898e-01	8.485232e-01	7.859959e-01	1.003115e+00	9.797384e-01	5.845742e-01	7.504403e-01
1830	1839	chr6	76280000	76319999	40000	*	chr6	76640000	76679999	40000	*	4.593804	3.421288e-03	0.085728222	0.055050239	5.740001e-01	6.920307e-01	4.559733e-01	5.648922e-01	7.205045e-01	6.980148e-01	7.778531e-01	8.396385e-01	6.082378e-01	6.638816e-01	6.199975e-01	5.766637e-01	7.393582e-01	9.396267e-01	5.805845e-01	5.709574e-01	6.630224e-01	6.178988e-01	5.216479e-01	5.008914e-01	7.238283e-01	6.563250e-01	5.629385e-01	4.457922e-01	7.440753e-01	5.450904e-01	8.850836e-01	8.445125e-01	4.592493e-01	6.183351e-01
1844	1853	chr6	76840000	76879999	40000	*	chr6	77200000	77239999	40000	*	4.477462	3.877245e-03	0.082896624	0.030658735	1.366113e+00	1.410316e+00	1.399391e+00	1.319092e+00	1.351444e+00	1.347236e+00	1.393580e+00	1.341251e+00	1.356684e+00	1.332542e+00	1.284355e+00	1.252623e+00	1.346045e+00	1.354439e+00	1.287651e+00	1.347452e+00	1.403610e+00	1.429638e+00	1.363371e+00	1.389105e+00	1.228826e+00	1.289114e+00	1.347024e+00	1.394394e+00	1.329347e+00	1.303015e+00	1.290493e+00	1.289092e+00	1.350394e+00	1.296818e+00
1892	1901	chr6	78760000	78799999	40000	*	chr6	79120000	79159999	40000	*	5.756203	1.087198e-03	0.052636513	0.035718439	1.151958e+00	1.126563e+00	1.216763e+00	1.124090e+00	1.109933e+00	1.179004e+00	1.178585e+00	1.101929e+00	1.143769e+00	1.139772e+00	1.204632e+00	1.172876e+00	1.197467e+00	1.137936e+00	1.231923e+00	1.269943e+00	1.207978e+00	1.147616e+00	1.254599e+00	1.234819e+00	1.027220e+00	1.129492e+00	1.059154e+00	1.065827e+00	1.115669e+00	1.142130e+00	1.205628e+00	1.199423e+00	1.245929e+00	1.257009e+00
1893	1902	chr6	78800000	78839999	40000	*	chr6	79160000	79199999	40000	*	7.216467	3.196178e-04	0.036381461	0.036280346	1.147171e+00	1.076647e+00	1.151182e+00	1.112579e+00	1.096427e+00	1.108380e+00	1.118105e+00	1.112825e+00	1.104075e+00	1.150976e+00	1.177745e+00	1.135722e+00	1.163993e+00	1.119239e+00	1.278078e+00	1.267606e+00	1.192695e+00	1.127323e+00	1.221630e+00	1.202801e+00	1.033466e+00	1.092298e+00	1.010085e+00	1.053555e+00	1.094038e+00	1.160113e+00	1.193569e+00	1.190744e+00	1.195794e+00	1.153195e+00
1900	1909	chr6	79080000	79119999	40000	*	chr6	79440000	79479999	40000	*	5.609707	1.244374e-03	0.058605982	0.031152344	9.027959e-01	9.527791e-01	8.067909e-01	9.208741e-01	8.637624e-01	7.881802e-01	8.813267e-01	9.412299e-01	8.060196e-01	7.750619e-01	9.873204e-01	9.255510e-01	7.261167e-01	7.718905e-01	8.402824e-01	8.698862e-01	8.464423e-01	9.103756e-01	7.862716e-01	8.371100e-01	9.205964e-01	9.326126e-01	8.262846e-01	8.575243e-01	8.301397e-01	8.602870e-01	9.447441e-01	8.971924e-01	6.892907e-01	7.326713e-01
1901	1910	chr6	79120000	79159999	40000	*	chr6	79480000	79519999	40000	*	9.779631	5.582268e-05	0.019272398	0.031965423	9.596125e-01	9.267514e-01	8.651887e-01	9.510463e-01	8.771569e-01	8.447409e-01	9.743119e-01	9.313480e-01	8.010665e-01	8.485499e-01	9.828553e-01	9.725714e-01	7.900847e-01	8.350562e-01	9.128464e-01	9.116075e-01	9.682125e-01	9.575174e-01	8.866214e-01	8.513641e-01	9.720899e-01	9.031899e-01	9.431340e-01	9.228133e-01	9.530975e-01	9.291713e-01	8.346557e-01	8.519112e-01	7.747717e-01	8.078735e-01
1913	1922	chr6	79600000	79639999	40000	*	chr6	79960000	79999999	40000	*	5.061969	2.110069e-03	0.071088012	0.041357001	1.954544e+00	1.888407e+00	1.933800e+00	2.042129e+00	1.833622e+00	1.905713e+00	1.839790e+00	1.902414e+00	1.885870e+00	1.925247e+00	2.026353e+00	1.951141e+00	2.078691e+00	1.906209e+00	2.137061e+00	2.174113e+00	1.865652e+00	1.824655e+00	1.923443e+00	1.880868e+00	1.911091e+00	2.055332e+00	1.928931e+00	1.896172e+00	1.940225e+00	1.961307e+00	1.848671e+00	1.852755e+00	1.976873e+00	1.983149e+00
1914	1923	chr6	79640000	79679999	40000	*	chr6	80000000	80039999	40000	*	6.725615	4.715119e-04	0.047072650	0.042564391	1.791935e+00	1.818390e+00	1.863366e+00	1.941638e+00	1.733987e+00	1.847316e+00	1.800150e+00	1.835994e+00	1.765941e+00	1.803080e+00	1.915021e+00	1.914107e+00	1.894281e+00	1.868884e+00	2.029781e+00	2.031244e+00	1.787169e+00	1.766243e+00	1.874651e+00	1.909887e+00	1.734088e+00	1.961279e+00	1.866646e+00	1.747682e+00	1.889513e+00	1.861763e+00	1.717780e+00	1.798823e+00	1.881670e+00	1.905374e+00
1915	1924	chr6	79680000	79719999	40000	*	chr6	80040000	80079999	40000	*	4.711404	3.021160e-03	0.080796300	0.043233516	1.698680e+00	1.728197e+00	1.738202e+00	1.879721e+00	1.627570e+00	1.737359e+00	1.725966e+00	1.787897e+00	1.685957e+00	1.696623e+00	1.897456e+00	1.822622e+00	1.842082e+00	1.755506e+00	1.954043e+00	1.961975e+00	1.701871e+00	1.688579e+00	1.805463e+00	1.828538e+00	1.636475e+00	1.881216e+00	1.765944e+00	1.636474e+00	1.780582e+00	1.774356e+00	1.627236e+00	1.738539e+00	1.823434e+00	1.819776e+00
1916	1925	chr6	79720000	79759999	40000	*	chr6	80080000	80119999	40000	*	4.953818	2.352817e-03	0.068504471	0.043529414	1.662332e+00	1.706541e+00	1.761930e+00	1.868832e+00	1.610226e+00	1.735259e+00	1.668442e+00	1.744193e+00	1.687590e+00	1.669964e+00	1.903495e+00	1.839450e+00	1.822168e+00	1.781606e+00	1.917398e+00	1.953789e+00	1.674686e+00	1.645734e+00	1.786336e+00	1.834948e+00	1.610564e+00	1.877583e+00	1.796801e+00	1.620235e+00	1.735959e+00	1.741426e+00	1.614834e+00	1.714586e+00	1.800698e+00	1.839929e+00
1917	1926	chr6	79760000	79799999	40000	*	chr6	80120000	80159999	40000	*	5.456289	1.437296e-03	0.060765349	0.042285331	1.539710e+00	1.621111e+00	1.620992e+00	1.761731e+00	1.469708e+00	1.597293e+00	1.583528e+00	1.589708e+00	1.573208e+00	1.584870e+00	1.769458e+00	1.738584e+00	1.644502e+00	1.624523e+00	1.781605e+00	1.799260e+00	1.549705e+00	1.557492e+00	1.714246e+00	1.699685e+00	1.486934e+00	1.739057e+00	1.617361e+00	1.513585e+00	1.538875e+00	1.600420e+00	1.557223e+00	1.639724e+00	1.726878e+00	1.665336e+00
1918	1927	chr6	79800000	79839999	40000	*	chr6	80160000	80199999	40000	*	8.714133	1.095623e-04	0.029686367	0.040950521	1.555398e+00	1.600845e+00	1.595672e+00	1.681130e+00	1.473621e+00	1.561285e+00	1.545514e+00	1.551629e+00	1.560098e+00	1.578999e+00	1.725336e+00	1.730644e+00	1.593851e+00	1.579907e+00	1.706254e+00	1.709825e+00	1.536261e+00	1.526659e+00	1.670094e+00	1.640107e+00	1.451839e+00	1.692142e+00	1.545135e+00	1.508046e+00	1.526308e+00	1.534224e+00	1.510658e+00	1.620872e+00	1.681542e+00	1.644591e+00
1919	1928	chr6	79840000	79879999	40000	*	chr6	80200000	80239999	40000	*	5.707473	1.136829e-03	0.056120397	0.039965177	1.458106e+00	1.479205e+00	1.566449e+00	1.613602e+00	1.400895e+00	1.455893e+00	1.423029e+00	1.479088e+00	1.462047e+00	1.473052e+00	1.572731e+00	1.603164e+00	1.517573e+00	1.501755e+00	1.585700e+00	1.590392e+00	1.438097e+00	1.433080e+00	1.530116e+00	1.526056e+00	1.388294e+00	1.602746e+00	1.458601e+00	1.375991e+00	1.451116e+00	1.496625e+00	1.413738e+00	1.530718e+00	1.576214e+00	1.498905e+00
1920	1929	chr6	79880000	79919999	40000	*	chr6	80240000	80279999	40000	*	4.339469	4.509807e-03	0.087325837	0.038208215	1.323552e+00	1.244393e+00	1.377802e+00	1.403734e+00	1.202679e+00	1.229850e+00	1.230374e+00	1.255299e+00	1.295918e+00	1.301145e+00	1.328301e+00	1.373521e+00	1.329849e+00	1.224888e+00	1.354756e+00	1.389254e+00	1.247519e+00	1.228581e+00	1.282782e+00	1.274099e+00	1.254041e+00	1.389304e+00	1.232759e+00	1.188502e+00	1.257451e+00	1.312450e+00	1.198831e+00	1.299702e+00	1.359045e+00	1.311708e+00
1982	1991	chr6	82360000	82399999	40000	*	chr6	82720000	82759999	40000	*	5.804628	1.040303e-03	0.060033757	0.048112229	1.234920e+00	1.272092e+00	1.297388e+00	1.300699e+00	1.403816e+00	1.556578e+00	1.421553e+00	1.509530e+00	1.329412e+00	1.347081e+00	1.318860e+00	1.313437e+00	1.282646e+00	1.335760e+00	1.425803e+00	1.337440e+00	1.425446e+00	1.369389e+00	1.478486e+00	1.482847e+00	1.500843e+00	1.361177e+00	1.291449e+00	1.310334e+00	1.310100e+00	1.332662e+00	1.446317e+00	1.383008e+00	1.413089e+00	1.413407e+00
1983	1992	chr6	82400000	82439999	40000	*	chr6	82760000	82799999	40000	*	5.121067	1.989508e-03	0.064409608	0.048729337	1.165459e+00	1.161127e+00	1.031426e+00	1.152387e+00	1.332918e+00	1.454935e+00	1.251060e+00	1.406148e+00	1.231163e+00	1.260564e+00	1.273195e+00	1.145422e+00	1.103910e+00	1.177178e+00	1.287562e+00	1.191536e+00	1.342908e+00	1.283197e+00	1.365305e+00	1.381903e+00	1.424841e+00	1.204031e+00	1.201577e+00	1.195184e+00	1.177512e+00	1.191507e+00	1.287629e+00	1.280053e+00	1.352166e+00	1.321315e+00
1987	1996	chr6	82560000	82599999	40000	*	chr6	82920000	82959999	40000	*	5.929524	9.296100e-04	0.057726448	0.042504482	8.751652e-01	9.194484e-01	8.294190e-01	9.376861e-01	1.047451e+00	1.020210e+00	1.001369e+00	1.059269e+00	9.818401e-01	9.952127e-01	9.393170e-01	8.857335e-01	9.522696e-01	1.006040e+00	9.801319e-01	9.693612e-01	1.063627e+00	1.026203e+00	1.065692e+00	1.041398e+00	1.083787e+00	9.126259e-01	9.722010e-01	9.846475e-01	9.737757e-01	9.706833e-01	9.575609e-01	9.960500e-01	1.014050e+00	9.960500e-01
2018	2027	chr6	83800000	83839999	40000	*	chr6	84160000	84199999	40000	*	5.113638	2.004226e-03	0.070029572	0.035039687	1.371308e+00	1.416596e+00	1.654183e+00	1.602466e+00	1.379256e+00	1.417553e+00	1.537129e+00	1.623295e+00	1.433677e+00	1.460423e+00	1.560763e+00	1.517722e+00	1.617672e+00	1.483667e+00	1.655640e+00	1.602466e+00	1.471193e+00	1.598803e+00	1.644580e+00	1.656579e+00	1.527308e+00	1.600315e+00	1.470248e+00	1.451109e+00	1.504981e+00	1.499000e+00	1.587636e+00	1.511037e+00	1.544952e+00	1.627767e+00
2075	2084	chr6	86080000	86119999	40000	*	chr6	86440000	86479999	40000	*	5.105401	2.020688e-03	0.070224015	0.035855180	1.043523e+00	9.341734e-01	1.012483e+00	1.080146e+00	1.118832e+00	1.060982e+00	9.513413e-01	9.725884e-01	1.087828e+00	1.120733e+00	9.781314e-01	1.035449e+00	1.065675e+00	1.080596e+00	1.027139e+00	9.778671e-01	9.949906e-01	9.968726e-01	9.756259e-01	9.959094e-01	1.132857e+00	1.109179e+00	9.750376e-01	1.043417e+00	1.178328e+00	1.159364e+00	1.019179e+00	1.061449e+00	1.029039e+00	9.949212e-01
2133	2142	chr6	88400000	88439999	40000	*	chr6	88760000	88799999	40000	*	4.765468	2.855217e-03	0.078999772	0.028149159	1.545393e+00	1.559919e+00	1.565611e+00	1.433556e+00	1.433171e+00	1.456231e+00	1.569315e+00	1.576293e+00	1.405060e+00	1.448044e+00	1.448319e+00	1.424923e+00	1.465990e+00	1.503111e+00	1.369503e+00	1.435063e+00	1.506788e+00	1.535729e+00	1.514896e+00	1.504039e+00	1.355971e+00	1.443029e+00	1.423034e+00	1.425078e+00	1.480026e+00	1.444683e+00	1.462670e+00	1.486711e+00	1.516465e+00	1.467070e+00
2134	2143	chr6	88440000	88479999	40000	*	chr6	88800000	88839999	40000	*	4.689281	3.092197e-03	0.082639006	0.028810500	1.629283e+00	1.632991e+00	1.634507e+00	1.539712e+00	1.623333e+00	1.542287e+00	1.625916e+00	1.684413e+00	1.507346e+00	1.521433e+00	1.498450e+00	1.526035e+00	1.558571e+00	1.569737e+00	1.467665e+00	1.526035e+00	1.603357e+00	1.598923e+00	1.664562e+00	1.614829e+00	1.449344e+00	1.504278e+00	1.479295e+00	1.506665e+00	1.562327e+00	1.588410e+00	1.543395e+00	1.533349e+00	1.634191e+00	1.541970e+00
2136	2145	chr6	88520000	88559999	40000	*	chr6	88880000	88919999	40000	*	5.914751	9.419781e-04	0.062049231	0.029831239	1.851382e+00	1.831227e+00	1.843909e+00	1.859203e+00	1.828788e+00	1.846158e+00	1.862871e+00	1.930941e+00	1.834503e+00	1.792554e+00	1.780077e+00	1.787026e+00	1.821251e+00	1.773464e+00	1.798326e+00	1.822847e+00	1.809201e+00	1.781017e+00	1.886192e+00	1.897299e+00	1.740746e+00	1.815494e+00	1.723415e+00	1.763331e+00	1.796887e+00	1.769284e+00	1.824291e+00	1.854799e+00	1.867596e+00	1.818742e+00
2147	2156	chr6	88960000	88999999	40000	*	chr6	89320000	89359999	40000	*	4.319662	4.609858e-03	0.094412263	0.030115882	1.878475e+00	1.880054e+00	1.979529e+00	1.899069e+00	1.871364e+00	1.913593e+00	1.969992e+00	2.013873e+00	1.861382e+00	1.906476e+00	1.814489e+00	1.835209e+00	2.000109e+00	1.947205e+00	1.902033e+00	1.909412e+00	1.952615e+00	1.844557e+00	1.930020e+00	1.921807e+00	1.838082e+00	1.858305e+00	1.819926e+00	1.804887e+00	1.891298e+00	1.851387e+00	1.925055e+00	1.965924e+00	1.909390e+00	1.893090e+00
2152	2161	chr6	89160000	89199999	40000	*	chr6	89520000	89559999	40000	*	6.294287	6.757491e-04	0.044826739	0.028243792	1.667182e+00	1.681296e+00	1.718996e+00	1.693926e+00	1.603692e+00	1.693354e+00	1.690030e+00	1.710157e+00	1.611874e+00	1.656432e+00	1.576484e+00	1.561690e+00	1.708214e+00	1.667182e+00	1.689569e+00	1.690834e+00	1.624630e+00	1.562982e+00	1.586666e+00	1.592668e+00	1.616465e+00	1.644725e+00	1.586186e+00	1.586992e+00	1.696362e+00	1.700984e+00	1.711966e+00	1.734527e+00	1.650685e+00	1.587929e+00
2153	2162	chr6	89200000	89239999	40000	*	chr6	89560000	89599999	40000	*	9.790979	5.544172e-05	0.023253123	0.027121554	1.535244e+00	1.550531e+00	1.545201e+00	1.521548e+00	1.433460e+00	1.501336e+00	1.558052e+00	1.506274e+00	1.428183e+00	1.489435e+00	1.386545e+00	1.426836e+00	1.508600e+00	1.493447e+00	1.525822e+00	1.532222e+00	1.421620e+00	1.387838e+00	1.402404e+00	1.444740e+00	1.462519e+00	1.506491e+00	1.445427e+00	1.424540e+00	1.558185e+00	1.560209e+00	1.555456e+00	1.567516e+00	1.422615e+00	1.428528e+00
2223	2232	chr6	92000000	92039999	40000	*	chr6	92360000	92399999	40000	*	6.580844	5.309919e-04	0.048717534	0.048828507	1.357982e+00	1.268660e+00	1.237824e+00	1.223154e+00	1.153170e+00	1.136918e+00	1.196109e+00	1.220447e+00	1.070286e+00	1.183529e+00	1.374670e+00	1.325099e+00	1.204157e+00	1.178135e+00	1.285523e+00	1.273851e+00	1.212293e+00	1.194530e+00	1.232604e+00	1.123596e+00	1.130272e+00	1.201279e+00	1.227428e+00	1.201539e+00	1.255379e+00	1.211554e+00	1.024471e+00	1.081513e+00	1.212370e+00	1.201339e+00
2567	2576	chr6	105880000	105919999	40000	*	chr6	106240000	106279999	40000	*	5.288815	1.687754e-03	0.077453964	0.029791848	2.012443e+00	2.008290e+00	1.947766e+00	2.031580e+00	2.128881e+00	2.037928e+00	2.154958e+00	2.076348e+00	2.143537e+00	2.132221e+00	2.107989e+00	2.041187e+00	2.141839e+00	2.107844e+00	2.008193e+00	2.022482e+00	2.133997e+00	2.191534e+00	2.131729e+00	2.141839e+00	2.173429e+00	2.044568e+00	2.122654e+00	2.147810e+00	2.100569e+00	2.092056e+00	2.132003e+00	2.121251e+00	2.037309e+00	2.031889e+00
2568	2577	chr6	105920000	105959999	40000	*	chr6	106280000	106319999	40000	*	5.244592	1.761926e-03	0.061581557	0.028977681	2.163194e+00	2.163194e+00	2.105122e+00	2.126332e+00	2.227214e+00	2.188103e+00	2.256821e+00	2.188103e+00	2.245446e+00	2.236148e+00	2.268995e+00	2.212587e+00	2.223459e+00	2.203346e+00	2.092947e+00	2.108727e+00	2.208026e+00	2.292710e+00	2.223459e+00	2.270460e+00	2.270460e+00	2.232231e+00	2.231799e+00	2.258383e+00	2.180789e+00	2.210911e+00	2.231799e+00	2.245812e+00	2.200998e+00	2.158095e+00
2572	2581	chr6	106080000	106119999	40000	*	chr6	106440000	106479999	40000	*	5.760063	1.083373e-03	0.055927290	0.028333062	2.304558e+00	2.273462e+00	2.182822e+00	2.192604e+00	2.331607e+00	2.313588e+00	2.350494e+00	2.302993e+00	2.350494e+00	2.302993e+00	2.316586e+00	2.313588e+00	2.304558e+00	2.273462e+00	2.208563e+00	2.174818e+00	2.288050e+00	2.348507e+00	2.343656e+00	2.343656e+00	2.304558e+00	2.324201e+00	2.311381e+00	2.315927e+00	2.287352e+00	2.344227e+00	2.341595e+00	2.272798e+00	2.265336e+00	2.272798e+00
2573	2582	chr6	106120000	106159999	40000	*	chr6	106480000	106519999	40000	*	4.484557	3.847546e-03	0.088962525	0.027732769	2.444476e+00	2.401130e+00	2.365051e+00	2.379428e+00	2.450717e+00	2.451376e+00	2.450717e+00	2.451376e+00	2.450717e+00	2.451376e+00	2.450717e+00	2.451376e+00	2.444476e+00	2.444476e+00	2.428423e+00	2.379428e+00	2.438088e+00	2.451376e+00	2.444476e+00	2.444476e+00	2.444476e+00	2.438088e+00	2.445209e+00	2.438690e+00	2.445209e+00	2.438690e+00	2.445209e+00	2.438690e+00	2.411413e+00	2.438690e+00
2583	2592	chr6	106520000	106559999	40000	*	chr6	106880000	106919999	40000	*	5.004250	2.235884e-03	0.080584590	0.023265943	1.386326e+00	1.460941e+00	1.350911e+00	1.346523e+00	1.401354e+00	1.397151e+00	1.445238e+00	1.417132e+00	1.384506e+00	1.425715e+00	1.279007e+00	1.284051e+00	1.368842e+00	1.420679e+00	1.274276e+00	1.259109e+00	1.362921e+00	1.453030e+00	1.389167e+00	1.417274e+00	1.365252e+00	1.341356e+00	1.374058e+00	1.346176e+00	1.381735e+00	1.435111e+00	1.441265e+00	1.410102e+00	1.391836e+00	1.354656e+00
2706	2715	chr6	111440000	111479999	40000	*	chr6	111800000	111839999	40000	*	4.111054	5.831184e-03	0.096190860	0.030836701	1.522304e+00	1.481649e+00	1.640113e+00	1.565898e+00	1.518691e+00	1.496020e+00	1.545047e+00	1.499082e+00	1.503365e+00	1.526174e+00	1.562579e+00	1.543445e+00	1.542285e+00	1.518720e+00	1.416897e+00	1.470738e+00	1.546367e+00	1.614825e+00	1.575672e+00	1.619394e+00	1.536007e+00	1.510057e+00	1.584412e+00	1.619376e+00	1.534053e+00	1.589229e+00	1.586462e+00	1.530659e+00	1.484280e+00	1.450213e+00
2717	2726	chr6	111880000	111919999	40000	*	chr6	112240000	112279999	40000	*	4.691554	3.084812e-03	0.090245234	0.045127524	1.633983e+00	1.630425e+00	1.691717e+00	1.771325e+00	1.699129e+00	1.640380e+00	1.669911e+00	1.624919e+00	1.801761e+00	1.745628e+00	1.681056e+00	1.699470e+00	1.693418e+00	1.720017e+00	1.617160e+00	1.610046e+00	1.746165e+00	1.834032e+00	1.639368e+00	1.682898e+00	1.796256e+00	1.619696e+00	1.694334e+00	1.726185e+00	1.721780e+00	1.748218e+00	1.641709e+00	1.672301e+00	1.763717e+00	1.684985e+00
2725	2734	chr6	112200000	112239999	40000	*	chr6	112560000	112599999	40000	*	5.477764	1.408348e-03	0.067305257	0.040727982	3.285799e-01	3.789497e-01	2.844211e-01	4.952311e-01	4.556596e-01	4.552877e-01	5.629606e-01	6.372696e-01	5.758684e-01	4.779190e-01	5.661362e-01	6.372696e-01	6.195735e-01	6.436082e-01	5.838775e-01	5.507466e-01	3.971776e-01	4.182039e-01	5.271828e-01	5.189399e-01	6.281201e-01	6.671172e-01	7.330728e-01	5.946720e-01	3.905879e-01	4.717351e-01	4.292780e-01	5.194069e-01	3.928868e-01	3.937296e-01
2726	2735	chr6	112240000	112279999	40000	*	chr6	112600000	112639999	40000	*	4.805701	2.738425e-03	0.086473938	0.040332742	4.686323e-01	4.500386e-01	4.285832e-01	6.090170e-01	4.950470e-01	5.174282e-01	6.019707e-01	6.668781e-01	6.925113e-01	5.718613e-01	6.298970e-01	5.898184e-01	6.726039e-01	6.790318e-01	6.084161e-01	6.252835e-01	4.946348e-01	5.285800e-01	5.998374e-01	5.016185e-01	7.283372e-01	6.947579e-01	7.525046e-01	6.727426e-01	5.120298e-01	6.012955e-01	5.708587e-01	5.339987e-01	4.225596e-01	4.442444e-01
2754	2763	chr6	113360000	113399999	40000	*	chr6	113720000	113759999	40000	*	5.162899	1.908895e-03	0.067557413	0.036355966	1.268727e+00	1.286248e+00	1.233559e+00	1.263390e+00	1.220270e+00	1.209245e+00	1.110251e+00	1.048020e+00	1.189464e+00	1.183201e+00	1.222548e+00	1.213641e+00	1.221343e+00	1.203466e+00	1.271234e+00	1.234461e+00	1.142356e+00	1.154786e+00	1.224016e+00	1.071852e+00	1.124422e+00	1.305364e+00	1.079454e+00	1.149086e+00	1.302413e+00	1.277805e+00	1.249391e+00	1.288457e+00	1.178725e+00	1.077121e+00
2755	2764	chr6	113400000	113439999	40000	*	chr6	113760000	113799999	40000	*	4.858358	2.593666e-03	0.090286594	0.037632041	1.333848e+00	1.283137e+00	1.235494e+00	1.309251e+00	1.251448e+00	1.233885e+00	1.092777e+00	1.050944e+00	1.239863e+00	1.192407e+00	1.279535e+00	1.287826e+00	1.223375e+00	1.224140e+00	1.339767e+00	1.306229e+00	1.203021e+00	1.208035e+00	1.311602e+00	1.120979e+00	1.181812e+00	1.325744e+00	1.186366e+00	1.196493e+00	1.337596e+00	1.313138e+00	1.282194e+00	1.344129e+00	1.176064e+00	1.148102e+00
2756	2765	chr6	113440000	113479999	40000	*	chr6	113800000	113839999	40000	*	5.183564	1.870443e-03	0.063084364	0.037420223	1.420759e+00	1.347596e+00	1.394857e+00	1.387067e+00	1.326510e+00	1.278585e+00	1.151656e+00	1.167655e+00	1.285422e+00	1.196270e+00	1.342109e+00	1.378650e+00	1.260893e+00	1.231163e+00	1.378275e+00	1.391241e+00	1.259610e+00	1.324359e+00	1.371867e+00	1.276673e+00	1.250558e+00	1.395410e+00	1.345523e+00	1.266682e+00	1.392262e+00	1.375305e+00	1.325153e+00	1.344084e+00	1.214093e+00	1.309293e+00
2757	2766	chr6	113480000	113519999	40000	*	chr6	113840000	113879999	40000	*	4.803214	2.745486e-03	0.072610839	0.036656594	1.386170e+00	1.306605e+00	1.365031e+00	1.324288e+00	1.206827e+00	1.215702e+00	1.156873e+00	1.124741e+00	1.242364e+00	1.171237e+00	1.311816e+00	1.346865e+00	1.281173e+00	1.194439e+00	1.354728e+00	1.395134e+00	1.205200e+00	1.277310e+00	1.270479e+00	1.174348e+00	1.176577e+00	1.340590e+00	1.337466e+00	1.255640e+00	1.311824e+00	1.354236e+00	1.309877e+00	1.288663e+00	1.164909e+00	1.248298e+00
2790	2799	chr6	114800000	114839999	40000	*	chr6	115160000	115199999	40000	*	5.089492	2.052920e-03	0.083213509	0.036068544	1.081248e+00	1.083029e+00	1.136636e+00	1.155451e+00	1.007972e+00	1.035328e+00	1.081937e+00	1.170529e+00	1.151693e+00	1.022743e+00	1.204653e+00	1.166888e+00	1.109132e+00	1.079970e+00	1.116692e+00	1.110999e+00	1.181987e+00	1.166165e+00	1.195371e+00	1.176828e+00	9.897853e-01	1.063391e+00	1.097898e+00	1.072338e+00	1.081299e+00	1.040192e+00	1.049840e+00	1.083115e+00	1.165320e+00	1.189503e+00
2805	2814	chr6	115400000	115439999	40000	*	chr6	115760000	115799999	40000	*	5.446776	1.450335e-03	0.062144429	0.015839765	1.282744e+00	1.292594e+00	1.393775e+00	1.324214e+00	1.218228e+00	1.284584e+00	1.313635e+00	1.289195e+00	1.319020e+00	1.290135e+00	1.375712e+00	1.391127e+00	1.382078e+00	1.380589e+00	1.416109e+00	1.405003e+00	1.288894e+00	1.301300e+00	1.290380e+00	1.345303e+00	1.253789e+00	1.360108e+00	1.367004e+00	1.340259e+00	1.369319e+00	1.268485e+00	1.221380e+00	1.231482e+00	1.324825e+00	1.345153e+00
2825	2834	chr6	116200000	116239999	40000	*	chr6	116560000	116599999	40000	*	5.039059	2.159022e-03	0.079468495	0.032030423	1.224006e+00	1.200443e+00	1.136328e+00	1.138733e+00	1.172204e+00	1.223224e+00	1.225338e+00	1.242347e+00	1.196168e+00	1.203530e+00	1.019250e+00	1.117412e+00	1.171261e+00	1.319026e+00	1.169911e+00	1.229556e+00	1.087634e+00	1.006794e+00	1.095853e+00	1.108216e+00	1.161851e+00	1.199678e+00	1.111576e+00	1.124471e+00	1.282977e+00	1.291987e+00	1.192466e+00	1.201581e+00	1.168039e+00	1.132614e+00
2863	2872	chr6	117720000	117759999	40000	*	chr6	118080000	118119999	40000	*	5.902294	9.525525e-04	0.053489603	0.033069908	1.620596e+00	1.575704e+00	1.701973e+00	1.736564e+00	1.552163e+00	1.574999e+00	1.587270e+00	1.624643e+00	1.618642e+00	1.625946e+00	1.791426e+00	1.756166e+00	1.672319e+00	1.711728e+00	1.764690e+00	1.781266e+00	1.614096e+00	1.632668e+00	1.807468e+00	1.644297e+00	1.615376e+00	1.797936e+00	1.813599e+00	1.751325e+00	1.555395e+00	1.587160e+00	1.592973e+00	1.707130e+00	1.697822e+00	1.672557e+00
2864	2873	chr6	117760000	117799999	40000	*	chr6	118120000	118159999	40000	*	8.579667	1.198597e-04	0.026087572	0.034455941	1.592695e+00	1.587335e+00	1.712340e+00	1.720367e+00	1.527299e+00	1.535507e+00	1.569140e+00	1.572311e+00	1.562886e+00	1.575274e+00	1.729559e+00	1.710469e+00	1.635917e+00	1.657122e+00	1.730071e+00	1.743162e+00	1.559532e+00	1.640779e+00	1.781356e+00	1.646056e+00	1.568988e+00	1.767205e+00	1.786042e+00	1.756057e+00	1.569739e+00	1.550876e+00	1.552740e+00	1.656593e+00	1.648857e+00	1.641779e+00
2865	2874	chr6	117800000	117839999	40000	*	chr6	118160000	118199999	40000	*	7.756352	2.132484e-04	0.029933214	0.034627649	1.380530e+00	1.414235e+00	1.530737e+00	1.512577e+00	1.337104e+00	1.349149e+00	1.340313e+00	1.437758e+00	1.419049e+00	1.373107e+00	1.490370e+00	1.478625e+00	1.383931e+00	1.456153e+00	1.470338e+00	1.499621e+00	1.343343e+00	1.406095e+00	1.531967e+00	1.508695e+00	1.349842e+00	1.537663e+00	1.572173e+00	1.539011e+00	1.358623e+00	1.357782e+00	1.413400e+00	1.409605e+00	1.402097e+00	1.487197e+00
3046	3055	chr6	125040000	125079999	40000	*	chr6	125400000	125439999	40000	*	4.321870	4.598581e-03	0.087935511	0.050012743	1.264149e+00	1.263834e+00	1.219382e+00	1.275959e+00	1.308883e+00	1.477850e+00	1.430004e+00	1.543807e+00	1.497962e+00	1.438660e+00	1.327686e+00	1.249162e+00	1.390459e+00	1.318259e+00	1.341411e+00	1.254047e+00	1.341923e+00	1.279855e+00	1.472583e+00	1.448571e+00	1.478059e+00	1.355511e+00	1.332042e+00	1.314483e+00	1.352555e+00	1.315519e+00	1.295929e+00	1.271748e+00	1.317069e+00	1.347562e+00
3047	3056	chr6	125080000	125119999	40000	*	chr6	125440000	125479999	40000	*	6.746285	4.636547e-04	0.038807968	0.053192482	1.039451e+00	1.064859e+00	1.000293e+00	1.052200e+00	1.153842e+00	1.334215e+00	1.396105e+00	1.455765e+00	1.242466e+00	1.301557e+00	1.124598e+00	1.091018e+00	1.228160e+00	1.191395e+00	1.168429e+00	1.059668e+00	1.199889e+00	1.022618e+00	1.386555e+00	1.301427e+00	1.320352e+00	1.165742e+00	1.109279e+00	1.124368e+00	1.238781e+00	1.206766e+00	1.113613e+00	1.093995e+00	1.164257e+00	1.140187e+00
3048	3057	chr6	125120000	125159999	40000	*	chr6	125480000	125519999	40000	*	5.092247	2.047297e-03	0.069402310	0.055805692	9.044523e-01	9.687222e-01	9.080639e-01	9.328304e-01	1.057579e+00	1.259629e+00	1.283075e+00	1.372843e+00	1.109263e+00	1.219594e+00	1.017996e+00	9.649028e-01	1.166539e+00	1.107810e+00	1.086174e+00	9.657764e-01	1.135760e+00	9.151778e-01	1.286548e+00	1.240673e+00	1.227774e+00	1.044402e+00	9.398540e-01	9.823838e-01	1.178650e+00	1.110950e+00	1.024797e+00	1.069947e+00	1.066098e+00	1.003633e+00
3050	3059	chr6	125200000	125239999	40000	*	chr6	125560000	125599999	40000	*	4.303182	4.695022e-03	0.088522732	0.058443676	6.257314e-01	6.626348e-01	6.766539e-01	6.948168e-01	7.987979e-01	9.035463e-01	9.362113e-01	9.963781e-01	7.611141e-01	8.861294e-01	7.170504e-01	7.365944e-01	8.239308e-01	8.313268e-01	7.588614e-01	6.970936e-01	8.280149e-01	6.192305e-01	8.780069e-01	9.108509e-01	9.303870e-01	7.328207e-01	6.332025e-01	7.536389e-01	8.244565e-01	7.369948e-01	7.453231e-01	7.382495e-01	7.191193e-01	6.836020e-01
3065	3074	chr6	125800000	125839999	40000	*	chr6	126160000	126199999	40000	*	4.036257	6.355228e-03	0.099533371	0.022571824	1.562350e+00	1.521855e+00	1.479603e+00	1.459120e+00	1.405752e+00	1.403944e+00	1.529933e+00	1.540629e+00	1.530565e+00	1.439436e+00	1.344778e+00	1.409720e+00	1.436518e+00	1.555550e+00	1.470926e+00	1.514107e+00	1.481061e+00	1.476060e+00	1.414303e+00	1.423843e+00	1.420794e+00	1.406537e+00	1.395934e+00	1.454625e+00	1.539425e+00	1.530577e+00	1.516131e+00	1.506337e+00	1.470972e+00	1.453477e+00
3066	3075	chr6	125840000	125879999	40000	*	chr6	126200000	126239999	40000	*	5.318251	1.640349e-03	0.059914078	0.022435319	1.596149e+00	1.562095e+00	1.478161e+00	1.483533e+00	1.430449e+00	1.444182e+00	1.579455e+00	1.568438e+00	1.559900e+00	1.507670e+00	1.404716e+00	1.424008e+00	1.444083e+00	1.543138e+00	1.477291e+00	1.510353e+00	1.473422e+00	1.467531e+00	1.446131e+00	1.429798e+00	1.497710e+00	1.471152e+00	1.400653e+00	1.477215e+00	1.563871e+00	1.543807e+00	1.568211e+00	1.510780e+00	1.492721e+00	1.526591e+00
3139	3148	chr6	128760000	128799999	40000	*	chr6	129120000	129159999	40000	*	4.689169	3.092561e-03	0.096573540	0.056090431	1.182353e+00	1.128350e+00	1.023124e+00	1.144805e+00	1.029930e+00	1.074742e+00	1.295547e+00	1.229459e+00	1.124504e+00	1.051499e+00	1.262089e+00	1.310830e+00	1.225281e+00	1.224072e+00	1.313151e+00	1.337646e+00	1.129567e+00	1.180217e+00	1.205448e+00	1.097655e+00	1.092179e+00	1.256720e+00	1.180597e+00	1.053150e+00	1.226864e+00	1.238376e+00	1.157078e+00	1.258864e+00	1.202806e+00	1.201126e+00
3161	3170	chr6	129640000	129679999	40000	*	chr6	130000000	130039999	40000	*	5.654566	1.193654e-03	0.056970124	0.039644781	1.110118e+00	9.997543e-01	9.858464e-01	1.026440e+00	1.131431e+00	1.122727e+00	1.170549e+00	1.189895e+00	1.238423e+00	1.221446e+00	1.029184e+00	1.005212e+00	1.258534e+00	1.152124e+00	1.096789e+00	1.095330e+00	1.165754e+00	1.106488e+00	1.056454e+00	1.074465e+00	1.209077e+00	1.070474e+00	1.141718e+00	1.117271e+00	1.163733e+00	1.138870e+00	1.261957e+00	1.177471e+00	1.026929e+00	1.123725e+00
3162	3171	chr6	129680000	129719999	40000	*	chr6	130040000	130079999	40000	*	6.029569	8.505514e-04	0.052022323	0.041309648	1.390910e+00	1.248531e+00	1.241696e+00	1.333349e+00	1.405240e+00	1.358212e+00	1.406874e+00	1.423745e+00	1.543397e+00	1.526548e+00	1.280919e+00	1.297802e+00	1.499274e+00	1.442456e+00	1.366761e+00	1.290795e+00	1.424132e+00	1.416801e+00	1.316196e+00	1.366066e+00	1.495370e+00	1.339476e+00	1.375046e+00	1.397396e+00	1.433211e+00	1.408989e+00	1.483514e+00	1.440196e+00	1.313382e+00	1.351751e+00
3171	3180	chr6	130040000	130079999	40000	*	chr6	130400000	130439999	40000	*	5.993723	8.779637e-04	0.049145580	0.037099606	1.580033e+00	1.535194e+00	1.503615e+00	1.593241e+00	1.574404e+00	1.582940e+00	1.514875e+00	1.542772e+00	1.534412e+00	1.527960e+00	1.605655e+00	1.605396e+00	1.572577e+00	1.549942e+00	1.529328e+00	1.502594e+00	1.485898e+00	1.480070e+00	1.488665e+00	1.451142e+00	1.589930e+00	1.594432e+00	1.504645e+00	1.468633e+00	1.573033e+00	1.554646e+00	1.597378e+00	1.592311e+00	1.568328e+00	1.597649e+00
3177	3186	chr6	130280000	130319999	40000	*	chr6	130640000	130679999	40000	*	6.785589	4.491226e-04	0.038247991	0.047539450	1.534227e+00	1.456088e+00	1.605201e+00	1.687525e+00	1.538269e+00	1.587225e+00	1.589585e+00	1.612400e+00	1.613629e+00	1.583087e+00	1.616800e+00	1.627186e+00	1.525426e+00	1.597355e+00	1.482950e+00	1.528814e+00	1.553238e+00	1.501740e+00	1.543719e+00	1.604782e+00	1.759808e+00	1.608380e+00	1.445472e+00	1.484766e+00	1.609591e+00	1.588119e+00	1.659134e+00	1.650341e+00	1.599824e+00	1.603022e+00
3178	3187	chr6	130320000	130359999	40000	*	chr6	130680000	130719999	40000	*	6.222960	7.184501e-04	0.053305354	0.046620631	1.495311e+00	1.492024e+00	1.535473e+00	1.673642e+00	1.546884e+00	1.570983e+00	1.554278e+00	1.590980e+00	1.576389e+00	1.561352e+00	1.640259e+00	1.631033e+00	1.513187e+00	1.604329e+00	1.522673e+00	1.523198e+00	1.568017e+00	1.548725e+00	1.532233e+00	1.572886e+00	1.766121e+00	1.580004e+00	1.394246e+00	1.457212e+00	1.581593e+00	1.606389e+00	1.645622e+00	1.639147e+00	1.600283e+00	1.588242e+00
3179	3188	chr6	130360000	130399999	40000	*	chr6	130720000	130759999	40000	*	6.497890	5.689038e-04	0.049788303	0.044862548	1.400749e+00	1.338703e+00	1.455801e+00	1.533538e+00	1.411772e+00	1.539191e+00	1.493247e+00	1.447375e+00	1.461303e+00	1.406137e+00	1.473590e+00	1.489201e+00	1.442015e+00	1.445187e+00	1.425252e+00	1.448538e+00	1.408491e+00	1.433081e+00	1.450916e+00	1.473623e+00	1.653795e+00	1.524218e+00	1.309571e+00	1.350709e+00	1.419403e+00	1.444426e+00	1.555189e+00	1.568676e+00	1.474668e+00	1.469338e+00
3180	3189	chr6	130400000	130439999	40000	*	chr6	130760000	130799999	40000	*	5.154431	1.924910e-03	0.067744417	0.042500041	1.272227e+00	1.181323e+00	1.311912e+00	1.439964e+00	1.303733e+00	1.364269e+00	1.358706e+00	1.316513e+00	1.238560e+00	1.288149e+00	1.357316e+00	1.337061e+00	1.315253e+00	1.352175e+00	1.327513e+00	1.346319e+00	1.273457e+00	1.303359e+00	1.368630e+00	1.298288e+00	1.517880e+00	1.418515e+00	1.182504e+00	1.203542e+00	1.278402e+00	1.356230e+00	1.413315e+00	1.397386e+00	1.336363e+00	1.329630e+00
3233	3242	chr6	132520000	132559999	40000	*	chr6	132880000	132919999	40000	*	4.248138	4.992637e-03	0.098631312	0.031354198	1.424343e+00	1.446266e+00	1.515781e+00	1.453909e+00	1.343837e+00	1.334528e+00	1.291128e+00	1.327643e+00	1.401183e+00	1.444996e+00	1.466153e+00	1.454858e+00	1.332810e+00	1.455509e+00	1.414996e+00	1.413842e+00	1.353969e+00	1.280868e+00	1.395801e+00	1.347420e+00	1.445761e+00	1.438400e+00	1.445848e+00	1.410115e+00	1.404245e+00	1.482555e+00	1.465262e+00	1.428668e+00	1.333578e+00	1.292671e+00
3242	3251	chr6	132880000	132919999	40000	*	chr6	133240000	133279999	40000	*	7.043749	3.656066e-04	0.045541154	0.027548827	8.819348e-01	8.825368e-01	9.677123e-01	1.059182e+00	8.842585e-01	8.574574e-01	9.169415e-01	9.104018e-01	8.927653e-01	9.175400e-01	9.577453e-01	1.019971e+00	8.862323e-01	9.198512e-01	9.611238e-01	9.567304e-01	8.856305e-01	8.664913e-01	8.907321e-01	8.743369e-01	1.058648e+00	1.001280e+00	9.564198e-01	9.754342e-01	9.822230e-01	9.648538e-01	9.964991e-01	1.019920e+00	8.499277e-01	9.335448e-01
3286	3295	chr6	134640000	134679999	40000	*	chr6	135000000	135039999	40000	*	4.638441	3.262734e-03	0.098759451	0.018730184	1.454100e+00	1.467786e+00	1.565065e+00	1.500905e+00	1.419336e+00	1.443196e+00	1.426077e+00	1.351408e+00	1.515396e+00	1.459985e+00	1.403712e+00	1.428982e+00	1.477811e+00	1.439922e+00	1.434146e+00	1.422760e+00	1.473321e+00	1.538802e+00	1.455461e+00	1.439459e+00	1.423966e+00	1.407284e+00	1.501866e+00	1.559398e+00	1.362760e+00	1.394876e+00	1.457091e+00	1.468160e+00	1.503988e+00	1.478617e+00
3301	3310	chr6	135240000	135279999	40000	*	chr6	135600000	135639999	40000	*	11.158284	2.541124e-05	0.018418134	0.022019852	2.162444e+00	2.139398e+00	2.238395e+00	2.260247e+00	2.053520e+00	2.072214e+00	2.070705e+00	2.067871e+00	2.058666e+00	2.072214e+00	2.034960e+00	2.072214e+00	2.098496e+00	2.128677e+00	2.129263e+00	2.130771e+00	2.038582e+00	2.023127e+00	2.098496e+00	2.040656e+00	2.077435e+00	2.206096e+00	2.078158e+00	2.072419e+00	2.107081e+00	2.110803e+00	2.100382e+00	2.145300e+00	2.107081e+00	2.031708e+00
3354	3363	chr6	137360000	137399999	40000	*	chr6	137720000	137759999	40000	*	6.850038	4.264010e-04	0.045107817	0.028899579	2.104527e+00	2.098838e+00	2.129266e+00	2.163529e+00	2.011949e+00	2.030582e+00	2.065701e+00	2.090774e+00	1.970569e+00	1.987765e+00	2.059072e+00	2.090774e+00	2.040577e+00	1.956605e+00	2.142294e+00	2.132485e+00	2.028265e+00	2.017652e+00	2.036973e+00	2.005810e+00	2.025508e+00	2.068527e+00	2.019833e+00	2.016037e+00	1.992527e+00	2.046232e+00	2.074324e+00	2.013315e+00	2.067959e+00	2.084122e+00
3387	3396	chr6	138680000	138719999	40000	*	chr6	139040000	139079999	40000	*	4.464323	3.932932e-03	0.088587092	0.027827028	9.548021e-01	9.110346e-01	8.755688e-01	9.211715e-01	1.041204e+00	1.029324e+00	1.025748e+00	1.026273e+00	9.922763e-01	1.018730e+00	8.904277e-01	9.360644e-01	1.004388e+00	9.298607e-01	9.421981e-01	9.389188e-01	1.014918e+00	9.256230e-01	8.868453e-01	8.911083e-01	1.085667e+00	8.813366e-01	9.555169e-01	9.778151e-01	9.295900e-01	1.003685e+00	9.518118e-01	9.847014e-01	9.856258e-01	9.393641e-01
3388	3397	chr6	138720000	138759999	40000	*	chr6	139080000	139119999	40000	*	5.441375	1.457798e-03	0.068302707	0.026276122	1.030367e+00	1.001346e+00	1.076863e+00	9.645371e-01	1.136331e+00	1.155115e+00	1.119387e+00	1.108639e+00	1.076863e+00	1.106023e+00	9.490570e-01	1.017608e+00	1.032120e+00	1.078611e+00	9.858970e-01	1.044311e+00	1.104267e+00	1.035784e+00	1.027952e+00	1.001118e+00	1.222867e+00	9.448364e-01	1.028002e+00	1.014052e+00	1.069341e+00	1.102298e+00	1.082640e+00	1.105045e+00	1.041442e+00	1.067747e+00
3408	3417	chr6	139520000	139559999	40000	*	chr6	139880000	139919999	40000	*	4.432985	4.069446e-03	0.084450436	0.031097238	1.450887e+00	1.434404e+00	1.496136e+00	1.473839e+00	1.417826e+00	1.423257e+00	1.401108e+00	1.378148e+00	1.323126e+00	1.289594e+00	1.443840e+00	1.473214e+00	1.318173e+00	1.327475e+00	1.400174e+00	1.500985e+00	1.423848e+00	1.514821e+00	1.448348e+00	1.462138e+00	1.419438e+00	1.401763e+00	1.457993e+00	1.387726e+00	1.411126e+00	1.403432e+00	1.437132e+00	1.499417e+00	1.420278e+00	1.424306e+00
3411	3420	chr6	139640000	139679999	40000	*	chr6	140000000	140039999	40000	*	7.170091	3.312839e-04	0.036332441	0.034616544	1.534728e+00	1.529547e+00	1.543805e+00	1.548106e+00	1.498243e+00	1.431041e+00	1.548466e+00	1.553369e+00	1.394133e+00	1.352183e+00	1.585513e+00	1.597034e+00	1.355723e+00	1.421316e+00	1.450960e+00	1.564827e+00	1.556981e+00	1.579149e+00	1.537209e+00	1.613520e+00	1.457877e+00	1.449124e+00	1.499600e+00	1.470816e+00	1.430922e+00	1.449035e+00	1.530970e+00	1.566748e+00	1.556260e+00	1.527168e+00
3412	3421	chr6	139680000	139719999	40000	*	chr6	140040000	140079999	40000	*	9.402949	7.033891e-05	0.020783225	0.034889386	1.565740e+00	1.541877e+00	1.559741e+00	1.606278e+00	1.556391e+00	1.500326e+00	1.624719e+00	1.592587e+00	1.436912e+00	1.404886e+00	1.631343e+00	1.646192e+00	1.418700e+00	1.469377e+00	1.514106e+00	1.558728e+00	1.608837e+00	1.609180e+00	1.593240e+00	1.662920e+00	1.508155e+00	1.509098e+00	1.515687e+00	1.568803e+00	1.483190e+00	1.486382e+00	1.574662e+00	1.567756e+00	1.603934e+00	1.553773e+00
3414	3423	chr6	139760000	139799999	40000	*	chr6	140120000	140159999	40000	*	5.261275	1.733520e-03	0.065412114	0.035244197	1.764152e+00	1.683728e+00	1.715946e+00	1.758625e+00	1.708568e+00	1.661812e+00	1.788736e+00	1.726615e+00	1.613446e+00	1.607198e+00	1.785878e+00	1.763617e+00	1.633560e+00	1.569409e+00	1.632637e+00	1.703497e+00	1.762551e+00	1.745433e+00	1.746547e+00	1.777016e+00	1.652656e+00	1.671458e+00	1.747865e+00	1.735325e+00	1.624387e+00	1.635198e+00	1.622393e+00	1.695161e+00	1.747294e+00	1.697006e+00
3415	3424	chr6	139800000	139839999	40000	*	chr6	140160000	140199999	40000	*	5.495918	1.384391e-03	0.059973415	0.035080585	1.544252e+00	1.515082e+00	1.517984e+00	1.508806e+00	1.461981e+00	1.459197e+00	1.586723e+00	1.551052e+00	1.403437e+00	1.438753e+00	1.555302e+00	1.523021e+00	1.431581e+00	1.300724e+00	1.388238e+00	1.440190e+00	1.558954e+00	1.491777e+00	1.561407e+00	1.573463e+00	1.433409e+00	1.436456e+00	1.566602e+00	1.518898e+00	1.374421e+00	1.433187e+00	1.432066e+00	1.486859e+00	1.516899e+00	1.474674e+00
3477	3486	chr6	142280000	142319999	40000	*	chr6	142640000	142679999	40000	*	4.683573	3.110831e-03	0.096790014	0.018415247	1.296398e+00	1.287311e+00	1.296607e+00	1.299423e+00	1.267957e+00	1.366875e+00	1.296328e+00	1.270167e+00	1.305557e+00	1.279891e+00	1.341974e+00	1.313620e+00	1.339936e+00	1.326384e+00	1.328996e+00	1.331617e+00	1.259841e+00	1.242440e+00	1.198373e+00	1.201024e+00	1.272309e+00	1.339546e+00	1.215075e+00	1.226384e+00	1.275750e+00	1.331960e+00	1.331877e+00	1.306230e+00	1.284405e+00	1.236593e+00
3528	3537	chr6	144320000	144359999	40000	*	chr6	144680000	144719999	40000	*	4.823422	2.688708e-03	0.085975285	0.033524921	1.835102e+00	1.797922e+00	1.735154e+00	1.764153e+00	1.873502e+00	1.893242e+00	1.880962e+00	1.848116e+00	1.892958e+00	1.842381e+00	1.830852e+00	1.790504e+00	1.844490e+00	1.812122e+00	1.768197e+00	1.770473e+00	1.806572e+00	1.842381e+00	1.797922e+00	1.870090e+00	1.924884e+00	1.847804e+00	1.871509e+00	1.830719e+00	1.786851e+00	1.766218e+00	1.846358e+00	1.897872e+00	1.855325e+00	1.843381e+00
3529	3538	chr6	144360000	144399999	40000	*	chr6	144720000	144759999	40000	*	5.408954	1.503523e-03	0.062049231	0.035147595	1.670078e+00	1.711563e+00	1.561791e+00	1.588557e+00	1.757634e+00	1.745169e+00	1.712753e+00	1.708289e+00	1.737885e+00	1.695894e+00	1.672553e+00	1.628691e+00	1.714571e+00	1.615078e+00	1.600359e+00	1.591099e+00	1.702233e+00	1.691609e+00	1.653480e+00	1.703997e+00	1.759418e+00	1.652746e+00	1.710518e+00	1.679949e+00	1.618699e+00	1.600897e+00	1.709659e+00	1.771864e+00	1.730862e+00	1.672481e+00
3574	3583	chr6	146160000	146199999	40000	*	chr6	146520000	146559999	40000	*	4.239287	5.042456e-03	0.090999018	0.020397832	1.149368e+00	1.067113e+00	1.127700e+00	1.120527e+00	1.093129e+00	1.134059e+00	1.076323e+00	1.086467e+00	1.132956e+00	1.116160e+00	1.113334e+00	1.091874e+00	1.140742e+00	1.088938e+00	1.116140e+00	1.083761e+00	1.056649e+00	1.001931e+00	1.023574e+00	9.991329e-01	1.103023e+00	1.141657e+00	1.086583e+00	1.052402e+00	1.171675e+00	1.176748e+00	1.050829e+00	1.108665e+00	1.135283e+00	1.144055e+00
3606	3615	chr6	147440000	147479999	40000	*	chr6	147800000	147839999	40000	*	4.358985	4.413626e-03	0.086776966	0.019005082	1.125763e+00	1.073326e+00	1.092683e+00	1.012160e+00	1.024380e+00	1.085861e+00	9.535308e-01	1.016637e+00	1.109329e+00	1.030374e+00	1.163672e+00	1.206598e+00	1.072522e+00	1.007163e+00	1.074891e+00	1.096601e+00	1.055612e+00	1.070452e+00	9.117810e-01	1.016713e+00	1.148309e+00	1.087150e+00	1.047348e+00	1.147746e+00	9.686494e-01	9.689303e-01	1.169185e+00	1.170949e+00	1.034976e+00	1.023793e+00
3636	3645	chr6	148640000	148679999	40000	*	chr6	149000000	149039999	40000	*	4.134053	5.680002e-03	0.095369246	0.058695171	5.553845e-01	6.401843e-01	5.492285e-01	6.569240e-01	7.678947e-01	7.712568e-01	7.196232e-01	6.969557e-01	7.249486e-01	7.407599e-01	6.276814e-01	5.807628e-01	7.414192e-01	7.829711e-01	5.853089e-01	6.657995e-01	7.192224e-01	6.657995e-01	6.210914e-01	6.594906e-01	7.014438e-01	5.777556e-01	7.063504e-01	8.332079e-01	6.207050e-01	6.230556e-01	7.389977e-01	6.927459e-01	6.200399e-01	6.672175e-01
3642	3651	chr6	148880000	148919999	40000	*	chr6	149240000	149279999	40000	*	4.589046	3.438700e-03	0.084707769	0.065015474	1.710339e+00	1.742107e+00	1.792848e+00	1.809102e+00	1.606288e+00	1.603221e+00	1.704897e+00	1.709971e+00	1.491642e+00	1.500063e+00	1.657648e+00	1.663290e+00	1.742107e+00	1.765919e+00	1.734395e+00	1.818635e+00	1.567096e+00	1.715379e+00	1.673271e+00	1.519984e+00	1.611908e+00	1.750374e+00	1.544398e+00	1.568496e+00	1.624425e+00	1.729183e+00	1.686495e+00	1.666055e+00	1.753837e+00	1.633869e+00
3643	3652	chr6	148920000	148959999	40000	*	chr6	149280000	149319999	40000	*	8.304335	1.445844e-04	0.025719265	0.063657806	1.828831e+00	1.820330e+00	1.923290e+00	1.892742e+00	1.708636e+00	1.682611e+00	1.806289e+00	1.762503e+00	1.551919e+00	1.564963e+00	1.715042e+00	1.775479e+00	1.824845e+00	1.847039e+00	1.761870e+00	1.919493e+00	1.632779e+00	1.755570e+00	1.634599e+00	1.632087e+00	1.720442e+00	1.851969e+00	1.582899e+00	1.639732e+00	1.743363e+00	1.772502e+00	1.763604e+00	1.726218e+00	1.833516e+00	1.759550e+00
3644	3653	chr6	148960000	148999999	40000	*	chr6	149320000	149359999	40000	*	4.989510	2.269364e-03	0.067363995	0.062093631	1.695296e+00	1.719887e+00	1.851445e+00	1.793374e+00	1.516097e+00	1.547018e+00	1.690040e+00	1.648197e+00	1.476026e+00	1.457850e+00	1.519242e+00	1.616069e+00	1.706270e+00	1.788468e+00	1.614750e+00	1.787120e+00	1.519844e+00	1.609448e+00	1.500245e+00	1.474004e+00	1.579966e+00	1.708374e+00	1.451633e+00	1.602219e+00	1.635640e+00	1.632841e+00	1.625957e+00	1.543436e+00	1.719327e+00	1.588724e+00
3749	3758	chr6	153160000	153199999	40000	*	chr6	153520000	153559999	40000	*	4.808173	2.731427e-03	0.086403409	0.029865453	1.176844e+00	1.047564e+00	1.118533e+00	1.149003e+00	1.272872e+00	1.322046e+00	1.267377e+00	1.329726e+00	1.293147e+00	1.315609e+00	1.260210e+00	1.273108e+00	1.279083e+00	1.302185e+00	1.117755e+00	1.040618e+00	1.254339e+00	1.139696e+00	1.232565e+00	1.187190e+00	1.348614e+00	1.218176e+00	1.246792e+00	1.156792e+00	1.202624e+00	1.179679e+00	1.179813e+00	1.247560e+00	1.184174e+00	1.183821e+00
3750	3759	chr6	153200000	153239999	40000	*	chr6	153560000	153599999	40000	*	10.267424	4.183062e-05	0.017720042	0.030191394	1.160013e+00	1.067444e+00	1.060735e+00	1.150889e+00	1.287773e+00	1.328264e+00	1.345645e+00	1.384399e+00	1.299018e+00	1.265939e+00	1.222096e+00	1.239954e+00	1.267847e+00	1.289401e+00	1.097306e+00	1.025151e+00	1.256458e+00	1.166286e+00	1.173603e+00	1.199447e+00	1.376706e+00	1.200848e+00	1.169259e+00	1.196532e+00	1.147071e+00	1.140636e+00	1.284321e+00	1.226338e+00	1.155065e+00	1.169221e+00
3778	3787	chr6	154320000	154359999	40000	*	chr6	154680000	154719999	40000	*	5.429223	1.474748e-03	0.068650776	0.076398798	1.342227e+00	1.295023e+00	1.157160e+00	1.234348e+00	1.406245e+00	1.385984e+00	1.361475e+00	1.368655e+00	1.462764e+00	1.347056e+00	1.244379e+00	1.120614e+00	1.323635e+00	1.389998e+00	1.190742e+00	1.226196e+00	1.428174e+00	1.431032e+00	1.312039e+00	1.325610e+00	1.348439e+00	1.183818e+00	1.337605e+00	1.341955e+00	1.374747e+00	1.406758e+00	1.383819e+00	1.268411e+00	1.265542e+00	1.334781e+00
3779	3788	chr6	154360000	154399999	40000	*	chr6	154720000	154759999	40000	*	10.790541	3.108445e-05	0.017470536	0.078898343	1.571397e+00	1.558717e+00	1.398634e+00	1.499757e+00	1.661642e+00	1.657668e+00	1.618853e+00	1.603104e+00	1.701053e+00	1.649859e+00	1.431673e+00	1.363668e+00	1.619124e+00	1.634386e+00	1.461252e+00	1.431937e+00	1.670321e+00	1.575147e+00	1.509928e+00	1.541857e+00	1.589409e+00	1.400077e+00	1.624781e+00	1.563227e+00	1.623511e+00	1.598710e+00	1.527164e+00	1.580255e+00	1.519046e+00	1.528565e+00
3780	3789	chr6	154400000	154439999	40000	*	chr6	154760000	154799999	40000	*	8.822388	1.020017e-04	0.024969773	0.080506916	1.441569e+00	1.485044e+00	1.330683e+00	1.382877e+00	1.625897e+00	1.562449e+00	1.558299e+00	1.569426e+00	1.579365e+00	1.604470e+00	1.312679e+00	1.300850e+00	1.543004e+00	1.603347e+00	1.400673e+00	1.356604e+00	1.581890e+00	1.414083e+00	1.465053e+00	1.495031e+00	1.517779e+00	1.307331e+00	1.542809e+00	1.492499e+00	1.548283e+00	1.520611e+00	1.468553e+00	1.481646e+00	1.402131e+00	1.457566e+00
3781	3790	chr6	154440000	154479999	40000	*	chr6	154800000	154839999	40000	*	7.182360	3.281511e-04	0.036183670	0.080685207	1.438827e+00	1.508150e+00	1.423463e+00	1.444645e+00	1.684229e+00	1.587257e+00	1.604776e+00	1.632724e+00	1.644013e+00	1.654050e+00	1.382253e+00	1.362371e+00	1.570449e+00	1.691905e+00	1.388386e+00	1.439676e+00	1.631022e+00	1.499987e+00	1.647246e+00	1.588176e+00	1.622064e+00	1.381651e+00	1.616537e+00	1.536741e+00	1.632409e+00	1.586321e+00	1.464301e+00	1.517679e+00	1.470716e+00	1.510821e+00
3782	3791	chr6	154480000	154519999	40000	*	chr6	154840000	154879999	40000	*	8.038882	1.740718e-04	0.029993521	0.079477726	1.347066e+00	1.455216e+00	1.367633e+00	1.382407e+00	1.618613e+00	1.526273e+00	1.537198e+00	1.583547e+00	1.509122e+00	1.534768e+00	1.335126e+00	1.322775e+00	1.498356e+00	1.593263e+00	1.297437e+00	1.334865e+00	1.549732e+00	1.466685e+00	1.570956e+00	1.561610e+00	1.546450e+00	1.323585e+00	1.528598e+00	1.512530e+00	1.580099e+00	1.477615e+00	1.411539e+00	1.444407e+00	1.390242e+00	1.443264e+00
3783	3792	chr6	154520000	154559999	40000	*	chr6	154880000	154919999	40000	*	5.967007	8.990489e-04	0.057141008	0.076163937	1.190456e+00	1.326124e+00	1.289546e+00	1.255717e+00	1.433398e+00	1.332274e+00	1.331859e+00	1.342958e+00	1.320778e+00	1.355828e+00	1.163781e+00	1.185469e+00	1.267435e+00	1.422788e+00	1.149802e+00	1.137564e+00	1.369930e+00	1.330731e+00	1.414400e+00	1.384963e+00	1.377219e+00	1.170042e+00	1.374597e+00	1.402745e+00	1.403717e+00	1.340845e+00	1.288003e+00	1.265285e+00	1.209580e+00	1.182219e+00
3807	3816	chr6	155480000	155519999	40000	*	chr6	155840000	155879999	40000	*	4.369489	4.362822e-03	0.086403409	0.035727331	1.240439e+00	1.290385e+00	1.380261e+00	1.272201e+00	1.212550e+00	1.252540e+00	1.380261e+00	1.302473e+00	1.316646e+00	1.340900e+00	1.132481e+00	1.163035e+00	1.295282e+00	1.385878e+00	1.168432e+00	1.093911e+00	1.273923e+00	1.311204e+00	1.172261e+00	1.188029e+00	1.314430e+00	1.247502e+00	1.346658e+00	1.245654e+00	1.244176e+00	1.255560e+00	1.249778e+00	1.279497e+00	1.287230e+00	1.370718e+00
3808	3817	chr6	155520000	155559999	40000	*	chr6	155880000	155919999	40000	*	5.361191	1.573885e-03	0.063272937	0.036199087	1.249116e+00	1.292296e+00	1.360681e+00	1.236010e+00	1.226026e+00	1.176346e+00	1.334498e+00	1.299751e+00	1.283396e+00	1.292497e+00	1.114341e+00	1.157146e+00	1.264670e+00	1.321926e+00	1.130176e+00	1.108011e+00	1.276771e+00	1.313447e+00	1.159090e+00	1.205215e+00	1.257619e+00	1.209717e+00	1.337105e+00	1.275950e+00	1.222379e+00	1.232072e+00	1.226922e+00	1.280683e+00	1.259170e+00	1.295033e+00
3921	3930	chr6	160080000	160119999	40000	*	chr6	160440000	160479999	40000	*	7.280937	3.041695e-04	0.035415708	0.025130227	1.549137e+00	1.523095e+00	1.639465e+00	1.579734e+00	1.657130e+00	1.621465e+00	1.646671e+00	1.622830e+00	1.647010e+00	1.640229e+00	1.531972e+00	1.532986e+00	1.599149e+00	1.702009e+00	1.439170e+00	1.462067e+00	1.626396e+00	1.633288e+00	1.635950e+00	1.627766e+00	1.699855e+00	1.563718e+00	1.638903e+00	1.647883e+00	1.625658e+00	1.630619e+00	1.617344e+00	1.552370e+00	1.552689e+00	1.611310e+00
3922	3931	chr6	160120000	160159999	40000	*	chr6	160480000	160519999	40000	*	4.830574	2.668936e-03	0.078213528	0.025748287	1.336007e+00	1.320817e+00	1.381443e+00	1.399698e+00	1.460919e+00	1.465386e+00	1.413859e+00	1.388321e+00	1.427016e+00	1.363213e+00	1.362700e+00	1.352462e+00	1.413820e+00	1.496741e+00	1.214131e+00	1.270212e+00	1.381789e+00	1.357339e+00	1.391644e+00	1.409793e+00	1.495851e+00	1.383534e+00	1.384973e+00	1.439721e+00	1.402082e+00	1.412213e+00	1.429900e+00	1.337269e+00	1.363989e+00	1.439108e+00
3923	3932	chr6	160160000	160199999	40000	*	chr6	160520000	160559999	40000	*	4.649081	3.226179e-03	0.098302850	0.026240627	1.236020e+00	1.219628e+00	1.228804e+00	1.258082e+00	1.332265e+00	1.339549e+00	1.277396e+00	1.213891e+00	1.267716e+00	1.210669e+00	1.250943e+00	1.309462e+00	1.321679e+00	1.351419e+00	1.105662e+00	1.161467e+00	1.241036e+00	1.253640e+00	1.223494e+00	1.268421e+00	1.332248e+00	1.262033e+00	1.281271e+00	1.330205e+00	1.276004e+00	1.287736e+00	1.301574e+00	1.228155e+00	1.227928e+00	1.277952e+00
3943	3952	chr6	160960000	160999999	40000	*	chr6	161320000	161359999	40000	*	4.955139	2.349667e-03	0.068475935	0.027525808	4.726836e-01	4.586948e-01	5.902987e-01	5.752079e-01	4.661736e-01	5.790730e-01	3.697016e-01	4.485609e-01	6.420893e-01	6.438704e-01	4.736602e-01	4.615812e-01	4.662157e-01	3.985832e-01	5.052361e-01	5.734554e-01	4.516785e-01	4.268940e-01	5.038558e-01	5.300101e-01	6.643623e-01	6.208028e-01	5.912297e-01	6.962811e-01	6.068255e-01	4.884178e-01	4.532716e-01	5.349486e-01	3.624028e-01	4.625536e-01
3972	3981	chr6	162120000	162159999	40000	*	chr6	162480000	162519999	40000	*	9.015051	8.997068e-05	0.027493430	0.046303594	9.982418e-01	9.732189e-01	1.118804e+00	9.777767e-01	9.859185e-01	9.463998e-01	9.714773e-01	9.658617e-01	1.197263e+00	1.120280e+00	1.105208e+00	1.120122e+00	1.111621e+00	1.098643e+00	1.144773e+00	1.188053e+00	1.125522e+00	1.149554e+00	1.152255e+00	1.214818e+00	9.716236e-01	1.027439e+00	1.129330e+00	1.150062e+00	1.048848e+00	1.078796e+00	9.720298e-01	9.347283e-01	1.076495e+00	1.076668e+00
3973	3982	chr6	162160000	162199999	40000	*	chr6	162520000	162559999	40000	*	5.107435	2.016610e-03	0.077524636	0.046280616	1.060901e+00	9.256252e-01	1.047324e+00	9.941365e-01	9.685620e-01	9.303585e-01	9.703146e-01	9.448499e-01	1.148705e+00	1.125383e+00	1.115210e+00	1.186711e+00	1.090136e+00	1.080089e+00	1.177241e+00	1.124621e+00	1.111345e+00	1.090777e+00	1.079454e+00	1.211695e+00	9.444075e-01	1.030075e+00	1.131979e+00	1.142940e+00	1.050781e+00	9.632646e-01	9.312068e-01	9.818283e-01	1.055395e+00	1.122331e+00
3974	3983	chr6	162200000	162239999	40000	*	chr6	162560000	162599999	40000	*	9.413939	6.985860e-05	0.025422181	0.046533386	9.106628e-01	8.682418e-01	8.367123e-01	8.018057e-01	7.855901e-01	7.905290e-01	8.241830e-01	7.818762e-01	1.020527e+00	9.333241e-01	9.749291e-01	1.042740e+00	9.296371e-01	9.086693e-01	9.970694e-01	9.708225e-01	9.083771e-01	9.133825e-01	9.527637e-01	1.049314e+00	6.900265e-01	8.939381e-01	9.886780e-01	9.875370e-01	8.674783e-01	7.787381e-01	8.029635e-01	8.275824e-01	8.752293e-01	9.553110e-01
3975	3984	chr6	162240000	162279999	40000	*	chr6	162600000	162639999	40000	*	4.572503	3.500018e-03	0.094871656	0.045347554	1.058470e+00	1.005197e+00	1.029854e+00	9.749406e-01	9.131913e-01	9.493687e-01	9.570131e-01	9.600225e-01	1.137481e+00	1.079898e+00	1.114010e+00	1.130916e+00	1.045108e+00	1.078127e+00	1.133843e+00	1.053040e+00	1.002690e+00	1.035999e+00	1.115879e+00	1.071421e+00	8.407747e-01	1.057787e+00	1.049400e+00	1.053719e+00	1.006651e+00	9.725845e-01	1.047711e+00	9.628068e-01	9.765670e-01	1.117242e+00
4001	4010	chr6	163280000	163319999	40000	*	chr6	163640000	163679999	40000	*	5.227848	1.790972e-03	0.061920026	0.023181693	1.231046e+00	1.215562e+00	1.215847e+00	1.134860e+00	1.141703e+00	1.070573e+00	9.625889e-01	1.052316e+00	1.005861e+00	1.013125e+00	1.222558e+00	1.188591e+00	1.170042e+00	1.121463e+00	1.142251e+00	1.150842e+00	1.135138e+00	1.257338e+00	9.332585e-01	1.021541e+00	1.086463e+00	1.150320e+00	1.129765e+00	1.184566e+00	1.141729e+00	1.162875e+00	1.106598e+00	1.020655e+00	1.125592e+00	1.144340e+00
4002	4011	chr6	163320000	163359999	40000	*	chr6	163680000	163719999	40000	*	5.389834	1.531251e-03	0.058423414	0.023411803	1.025522e+00	9.523258e-01	9.609598e-01	9.661312e-01	8.800969e-01	8.089857e-01	7.470149e-01	7.890436e-01	8.278660e-01	8.001190e-01	1.025560e+00	9.904469e-01	9.770278e-01	9.480255e-01	9.521479e-01	9.017073e-01	9.208769e-01	1.091802e+00	7.037427e-01	7.881702e-01	8.450251e-01	9.380544e-01	9.362961e-01	8.983988e-01	8.484917e-01	9.284602e-01	9.129445e-01	8.534296e-01	9.345010e-01	9.776841e-01
4013	4022	chr6	163760000	163799999	40000	*	chr6	164120000	164159999	40000	*	5.253307	1.747021e-03	0.061219083	0.041243814	1.698066e+00	1.758287e+00	1.769834e+00	1.672392e+00	1.612795e+00	1.590201e+00	1.610192e+00	1.601256e+00	1.605972e+00	1.568358e+00	1.722313e+00	1.768784e+00	1.632423e+00	1.656235e+00	1.607763e+00	1.629003e+00	1.639774e+00	1.608643e+00	1.596539e+00	1.553361e+00	1.586167e+00	1.647395e+00	1.693910e+00	1.647523e+00	1.623784e+00	1.688405e+00	1.655224e+00	1.653983e+00	1.681726e+00	1.666865e+00
4014	4023	chr6	163800000	163839999	40000	*	chr6	164160000	164199999	40000	*	6.734553	4.680958e-04	0.046972602	0.043965164	1.828607e+00	1.870238e+00	1.873512e+00	1.790751e+00	1.709910e+00	1.693642e+00	1.698850e+00	1.699201e+00	1.714635e+00	1.657370e+00	1.887219e+00	1.887682e+00	1.706065e+00	1.781391e+00	1.764470e+00	1.813306e+00	1.723359e+00	1.767800e+00	1.717960e+00	1.680575e+00	1.683175e+00	1.811457e+00	1.806109e+00	1.761127e+00	1.798683e+00	1.839889e+00	1.738670e+00	1.790439e+00	1.777239e+00	1.760366e+00
4015	4024	chr6	163840000	163879999	40000	*	chr6	164200000	164239999	40000	*	10.453657	3.758067e-05	0.020831541	0.046439538	1.880818e+00	1.898556e+00	1.883939e+00	1.845958e+00	1.699893e+00	1.680015e+00	1.705689e+00	1.691490e+00	1.728615e+00	1.668926e+00	1.930758e+00	1.942664e+00	1.755465e+00	1.797136e+00	1.856861e+00	1.830603e+00	1.728907e+00	1.815337e+00	1.731008e+00	1.679696e+00	1.660064e+00	1.857200e+00	1.856188e+00	1.766257e+00	1.827602e+00	1.878929e+00	1.736852e+00	1.784522e+00	1.789154e+00	1.816256e+00
4016	4025	chr6	163880000	163919999	40000	*	chr6	164240000	164279999	40000	*	8.044286	1.734069e-04	0.029548340	0.048161437	1.847294e+00	1.852191e+00	1.832096e+00	1.789995e+00	1.636774e+00	1.603519e+00	1.668660e+00	1.590916e+00	1.682678e+00	1.652679e+00	1.868983e+00	1.896194e+00	1.722513e+00	1.751745e+00	1.825734e+00	1.807946e+00	1.685778e+00	1.791473e+00	1.632459e+00	1.595921e+00	1.615067e+00	1.810816e+00	1.818773e+00	1.724962e+00	1.802613e+00	1.766805e+00	1.687530e+00	1.713146e+00	1.695458e+00	1.814639e+00
4017	4026	chr6	163920000	163959999	40000	*	chr6	164280000	164319999	40000	*	6.365338	6.360614e-04	0.053836167	0.048742733	1.627183e+00	1.591507e+00	1.578608e+00	1.565165e+00	1.376286e+00	1.354872e+00	1.414388e+00	1.383317e+00	1.473831e+00	1.429694e+00	1.612441e+00	1.672529e+00	1.464067e+00	1.537451e+00	1.612441e+00	1.616001e+00	1.417759e+00	1.513661e+00	1.369740e+00	1.375863e+00	1.390972e+00	1.602551e+00	1.591079e+00	1.511771e+00	1.544734e+00	1.528931e+00	1.491153e+00	1.406164e+00	1.454477e+00	1.634286e+00
4018	4027	chr6	163960000	163999999	40000	*	chr6	164320000	164359999	40000	*	6.767302	4.558184e-04	0.038521273	0.048288189	1.564464e+00	1.497829e+00	1.527878e+00	1.479827e+00	1.310672e+00	1.307119e+00	1.336203e+00	1.306530e+00	1.439747e+00	1.389027e+00	1.493934e+00	1.572452e+00	1.394628e+00	1.496827e+00	1.519262e+00	1.584290e+00	1.399929e+00	1.442938e+00	1.333036e+00	1.248364e+00	1.339352e+00	1.467045e+00	1.513328e+00	1.502569e+00	1.511034e+00	1.471078e+00	1.366730e+00	1.302652e+00	1.414784e+00	1.543401e+00
4025	4034	chr6	164240000	164279999	40000	*	chr6	164600000	164639999	40000	*	4.715021	3.009723e-03	0.081860385	0.041065616	7.150510e-01	6.276167e-01	6.242751e-01	6.949384e-01	7.958998e-01	7.866155e-01	6.554794e-01	6.683380e-01	8.322210e-01	8.965917e-01	7.936189e-01	8.229571e-01	7.551978e-01	7.793820e-01	7.529925e-01	7.184130e-01	7.269792e-01	7.101993e-01	8.561842e-01	7.973444e-01	7.394566e-01	7.528190e-01	6.446669e-01	6.572454e-01	8.480614e-01	7.146582e-01	6.579857e-01	7.426422e-01	7.760031e-01	7.820550e-01
4030	4039	chr6	164440000	164479999	40000	*	chr6	164800000	164839999	40000	*	5.450774	1.444838e-03	0.072735150	0.032814524	9.292508e-01	9.039949e-01	9.184399e-01	1.006134e+00	9.162048e-01	9.449792e-01	8.610534e-01	8.552039e-01	9.484166e-01	8.147350e-01	1.062390e+00	1.046998e+00	8.809816e-01	8.736200e-01	9.838417e-01	9.233797e-01	9.144537e-01	9.857648e-01	1.106353e+00	1.053981e+00	9.669833e-01	9.949464e-01	8.544947e-01	9.055478e-01	9.378175e-01	9.418588e-01	8.866856e-01	8.546241e-01	1.007251e+00	9.956548e-01
4031	4040	chr6	164480000	164519999	40000	*	chr6	164840000	164879999	40000	*	5.665856	1.181262e-03	0.067305257	0.032917859	9.790165e-01	1.064273e+00	1.150838e+00	1.084722e+00	1.042436e+00	1.087605e+00	9.342594e-01	1.023365e+00	1.066623e+00	9.269519e-01	1.196698e+00	1.159670e+00	1.015456e+00	9.556318e-01	1.114218e+00	1.124739e+00	1.053677e+00	1.103048e+00	1.240708e+00	1.166666e+00	1.108044e+00	1.115600e+00	9.743660e-01	1.025423e+00	1.059672e+00	1.083628e+00	9.769896e-01	9.647044e-01	1.184330e+00	1.185394e+00
4032	4041	chr6	164520000	164559999	40000	*	chr6	164880000	164919999	40000	*	5.785486	1.058560e-03	0.055356933	0.032176616	1.087874e+00	1.082751e+00	1.190097e+00	1.141578e+00	1.075970e+00	1.180820e+00	1.080795e+00	1.109022e+00	1.133862e+00	1.012464e+00	1.266552e+00	1.246529e+00	1.101861e+00	1.031742e+00	1.222847e+00	1.176387e+00	1.146127e+00	1.152365e+00	1.258332e+00	1.239914e+00	1.202577e+00	1.173591e+00	1.049530e+00	1.047663e+00	1.122298e+00	1.144036e+00	1.083595e+00	1.138810e+00	1.250999e+00	1.213593e+00
4033	4042	chr6	164560000	164599999	40000	*	chr6	164920000	164959999	40000	*	4.194744	5.301878e-03	0.092984297	0.030551626	1.252656e+00	1.210659e+00	1.327469e+00	1.304228e+00	1.292431e+00	1.300523e+00	1.209064e+00	1.242317e+00	1.285507e+00	1.208783e+00	1.392054e+00	1.375407e+00	1.257645e+00	1.222363e+00	1.295414e+00	1.361066e+00	1.279134e+00	1.267331e+00	1.360642e+00	1.357637e+00	1.362269e+00	1.316334e+00	1.252283e+00	1.224740e+00	1.266474e+00	1.247732e+00	1.182382e+00	1.314954e+00	1.374606e+00	1.331874e+00
4050	4059	chr6	165240000	165279999	40000	*	chr6	165600000	165639999	40000	*	5.362484	1.571932e-03	0.058923486	0.043061204	6.934998e-01	5.399009e-01	4.969348e-01	3.984978e-01	6.827369e-01	5.756918e-01	8.116763e-01	7.593697e-01	6.634686e-01	6.357989e-01	5.614740e-01	5.162551e-01	5.633327e-01	6.094728e-01	5.724883e-01	6.216216e-01	7.401711e-01	6.687513e-01	5.672510e-01	7.159894e-01	5.120675e-01	4.809530e-01	7.839807e-01	8.171669e-01	5.367373e-01	5.454671e-01	5.799466e-01	5.801696e-01	6.040794e-01	5.080493e-01
4123	4132	chr6	168240000	168279999	40000	*	chr6	168600000	168639999	40000	*	5.667509	1.179460e-03	0.053489603	0.038669745	9.589949e-01	8.541066e-01	7.558092e-01	7.672612e-01	9.793935e-01	1.053578e+00	8.594011e-01	8.512685e-01	9.201622e-01	9.767867e-01	9.012227e-01	8.324645e-01	9.954298e-01	9.403069e-01	8.369035e-01	8.601964e-01	9.279690e-01	7.782641e-01	6.902095e-01	6.707780e-01	9.683496e-01	7.675960e-01	7.847107e-01	8.619614e-01	9.660664e-01	8.812664e-01	9.228736e-01	9.784749e-01	8.439357e-01	9.074946e-01
4124	4133	chr6	168280000	168319999	40000	*	chr6	168640000	168679999	40000	*	6.829535	4.334842e-04	0.040702212	0.039543249	9.337077e-01	9.150879e-01	8.817929e-01	8.464083e-01	9.858216e-01	1.043101e+00	8.535923e-01	8.745684e-01	9.206980e-01	9.651077e-01	9.020301e-01	8.495286e-01	1.000824e+00	9.398536e-01	8.198482e-01	8.657750e-01	9.337343e-01	8.604363e-01	7.807922e-01	7.416239e-01	9.867802e-01	8.276433e-01	8.636647e-01	9.335650e-01	9.744614e-01	9.288579e-01	9.327189e-01	9.822435e-01	8.443667e-01	8.715559e-01
4132	4141	chr6	168600000	168639999	40000	*	chr6	168960000	168999999	40000	*	4.889647	2.511767e-03	0.075259932	0.040778225	8.161569e-01	9.102210e-01	8.000326e-01	8.234748e-01	7.327175e-01	7.741634e-01	8.485530e-01	7.490286e-01	9.135905e-01	8.910762e-01	9.282322e-01	9.159163e-01	8.181314e-01	7.498976e-01	9.274867e-01	9.560502e-01	8.470787e-01	8.682111e-01	9.869556e-01	9.919441e-01	8.068038e-01	8.752663e-01	8.785060e-01	1.013403e+00	8.087031e-01	8.542559e-01	8.028604e-01	7.213603e-01	8.481131e-01	8.579197e-01
4141	4150	chr6	168960000	168999999	40000	*	chr6	169320000	169359999	40000	*	4.070369	6.109903e-03	0.097995181	0.040483039	8.965514e-01	7.663880e-01	6.491803e-01	7.052347e-01	8.427127e-01	7.582910e-01	5.827543e-01	6.183821e-01	7.504878e-01	7.231885e-01	7.304667e-01	7.658378e-01	6.270498e-01	6.359177e-01	6.220293e-01	5.763482e-01	7.049118e-01	8.289106e-01	7.524881e-01	6.679145e-01	6.637148e-01	7.371841e-01	7.607899e-01	8.385687e-01	7.455935e-01	6.014867e-01	4.559461e-01	5.903610e-01	7.646223e-01	8.070252e-01
43	53	chr6	1680000	1719999	40000	*	chr6	2080000	2119999	40000	*	4.940444	2.384980e-03	0.082462389	0.020463092	1.803479e+00	1.780422e+00	1.718602e+00	1.743031e+00	1.728655e+00	1.726801e+00	1.695735e+00	1.744967e+00	1.686156e+00	1.761221e+00	1.848422e+00	1.868927e+00	1.704230e+00	1.780422e+00	1.809280e+00	1.767680e+00	1.702729e+00	1.686536e+00	1.767405e+00	1.764535e+00	1.735663e+00	1.809275e+00	1.761473e+00	1.778465e+00	1.791317e+00	1.778465e+00	1.710760e+00	1.681964e+00	1.770674e+00	1.824567e+00
44	54	chr6	1720000	1759999	40000	*	chr6	2120000	2159999	40000	*	5.136184	1.959939e-03	0.081860385	0.019984058	1.757981e+00	1.757981e+00	1.716923e+00	1.720201e+00	1.690680e+00	1.709077e+00	1.656504e+00	1.716344e+00	1.652589e+00	1.747227e+00	1.848156e+00	1.853900e+00	1.666893e+00	1.746123e+00	1.776937e+00	1.764413e+00	1.669612e+00	1.646032e+00	1.751817e+00	1.682230e+00	1.780590e+00	1.799425e+00	1.745078e+00	1.765189e+00	1.751307e+00	1.772925e+00	1.686084e+00	1.672178e+00	1.765356e+00	1.759369e+00
59	69	chr6	2320000	2359999	40000	*	chr6	2720000	2759999	40000	*	5.332529	1.617902e-03	0.063691353	0.036183974	8.247665e-01	7.337822e-01	7.856434e-01	8.141862e-01	6.126924e-01	6.596396e-01	6.802909e-01	6.337474e-01	6.785842e-01	6.534793e-01	7.932770e-01	7.767666e-01	6.995261e-01	7.516145e-01	7.429012e-01	8.240029e-01	5.971915e-01	6.835545e-01	6.684964e-01	6.256016e-01	6.960433e-01	7.977430e-01	8.258611e-01	8.203479e-01	7.085006e-01	7.600657e-01	7.009672e-01	6.086674e-01	7.491338e-01	7.642676e-01
86	96	chr6	3400000	3439999	40000	*	chr6	3800000	3839999	40000	*	4.441272	4.032831e-03	0.084193798	0.016300905	1.262169e+00	1.209633e+00	1.369953e+00	1.281932e+00	1.218232e+00	1.208999e+00	1.166002e+00	1.152511e+00	1.223289e+00	1.183664e+00	1.268639e+00	1.330360e+00	1.252738e+00	1.267557e+00	1.228920e+00	1.287006e+00	1.241025e+00	1.287332e+00	1.267194e+00	1.314216e+00	1.134459e+00	1.247691e+00	1.281955e+00	1.358053e+00	1.240039e+00	1.193657e+00	1.251629e+00	1.252329e+00	1.302522e+00	1.329076e+00
160	170	chr6	6360000	6399999	40000	*	chr6	6760000	6799999	40000	*	5.056617	2.121391e-03	0.078813577	0.041730943	6.278488e-01	7.460398e-01	7.543928e-01	6.842607e-01	7.143715e-01	6.593398e-01	7.154742e-01	7.211179e-01	8.086300e-01	6.958635e-01	5.097460e-01	5.045360e-01	7.043081e-01	6.946224e-01	5.645027e-01	6.401098e-01	7.504380e-01	7.914670e-01	7.460398e-01	7.596692e-01	6.550638e-01	5.561299e-01	6.657306e-01	7.678475e-01	6.489301e-01	7.168182e-01	8.613327e-01	7.760891e-01	6.229031e-01	5.501744e-01
191	201	chr6	7600000	7639999	40000	*	chr6	8000000	8039999	40000	*	7.537270	2.506169e-04	0.031560996	0.020301106	1.599502e+00	1.591623e+00	1.558292e+00	1.603673e+00	1.462787e+00	1.476848e+00	1.538616e+00	1.513374e+00	1.485892e+00	1.453692e+00	1.539141e+00	1.533548e+00	1.518917e+00	1.442433e+00	1.497946e+00	1.492650e+00	1.475618e+00	1.459337e+00	1.459386e+00	1.470097e+00	1.449459e+00	1.523954e+00	1.571425e+00	1.574080e+00	1.518909e+00	1.521972e+00	1.560469e+00	1.518718e+00	1.434599e+00	1.490259e+00
192	202	chr6	7640000	7679999	40000	*	chr6	8040000	8079999	40000	*	7.999327	1.790280e-04	0.030115263	0.020537177	1.637466e+00	1.647152e+00	1.590946e+00	1.631103e+00	1.488419e+00	1.476538e+00	1.564582e+00	1.550697e+00	1.529762e+00	1.484119e+00	1.589543e+00	1.608790e+00	1.558811e+00	1.480574e+00	1.616258e+00	1.573795e+00	1.514542e+00	1.485643e+00	1.512189e+00	1.516726e+00	1.453890e+00	1.573432e+00	1.644740e+00	1.648212e+00	1.544855e+00	1.544645e+00	1.563232e+00	1.522274e+00	1.494549e+00	1.563813e+00
194	204	chr6	7720000	7759999	40000	*	chr6	8120000	8159999	40000	*	4.509327	3.745860e-03	0.088216289	0.022353748	1.350694e+00	1.386138e+00	1.399213e+00	1.370019e+00	1.293175e+00	1.198742e+00	1.298907e+00	1.302440e+00	1.318521e+00	1.288441e+00	1.330528e+00	1.283559e+00	1.312053e+00	1.278753e+00	1.249144e+00	1.309433e+00	1.260748e+00	1.292433e+00	1.235366e+00	1.231463e+00	1.324957e+00	1.366086e+00	1.382494e+00	1.392861e+00	1.308021e+00	1.310150e+00	1.272137e+00	1.333910e+00	1.303801e+00	1.281231e+00
230	240	chr6	9160000	9199999	40000	*	chr6	9560000	9599999	40000	*	4.630775	3.289362e-03	0.083423977	0.030579460	1.359453e+00	1.431301e+00	1.341177e+00	1.328058e+00	1.423559e+00	1.322021e+00	1.286418e+00	1.280683e+00	1.407316e+00	1.374166e+00	1.399733e+00	1.396722e+00	1.371105e+00	1.346188e+00	1.431323e+00	1.358782e+00	1.419972e+00	1.452138e+00	1.378203e+00	1.365057e+00	1.290526e+00	1.326971e+00	1.412384e+00	1.393937e+00	1.278363e+00	1.264746e+00	1.336079e+00	1.375827e+00	1.457461e+00	1.411467e+00
232	242	chr6	9240000	9279999	40000	*	chr6	9640000	9679999	40000	*	7.019895	3.725322e-04	0.038187736	0.037295041	1.491572e+00	1.458438e+00	1.409551e+00	1.320739e+00	1.418642e+00	1.349957e+00	1.332780e+00	1.357125e+00	1.438101e+00	1.341503e+00	1.507016e+00	1.494974e+00	1.386051e+00	1.420408e+00	1.414770e+00	1.403592e+00	1.490701e+00	1.529852e+00	1.344866e+00	1.328551e+00	1.322424e+00	1.351008e+00	1.424412e+00	1.384651e+00	1.274433e+00	1.314579e+00	1.411955e+00	1.435529e+00	1.512543e+00	1.471566e+00
233	243	chr6	9280000	9319999	40000	*	chr6	9680000	9719999	40000	*	6.529255	5.542181e-04	0.041615912	0.039025148	1.555800e+00	1.556497e+00	1.550691e+00	1.423966e+00	1.501978e+00	1.463500e+00	1.464642e+00	1.476014e+00	1.525693e+00	1.464722e+00	1.604237e+00	1.606558e+00	1.509058e+00	1.484276e+00	1.506802e+00	1.515870e+00	1.592334e+00	1.657554e+00	1.472182e+00	1.435817e+00	1.423336e+00	1.466837e+00	1.514919e+00	1.513383e+00	1.398740e+00	1.396342e+00	1.489583e+00	1.537631e+00	1.620359e+00	1.575709e+00
234	244	chr6	9320000	9359999	40000	*	chr6	9720000	9759999	40000	*	4.871693	2.558398e-03	0.070677610	0.039484183	1.546268e+00	1.483150e+00	1.522107e+00	1.418752e+00	1.491781e+00	1.412116e+00	1.419991e+00	1.472683e+00	1.512549e+00	1.468898e+00	1.592621e+00	1.604970e+00	1.505612e+00	1.491237e+00	1.514266e+00	1.488180e+00	1.583689e+00	1.600779e+00	1.388472e+00	1.382790e+00	1.450719e+00	1.441566e+00	1.459501e+00	1.504593e+00	1.389861e+00	1.386759e+00	1.495682e+00	1.536807e+00	1.605313e+00	1.499936e+00
235	245	chr6	9360000	9399999	40000	*	chr6	9760000	9799999	40000	*	9.697120	5.868427e-05	0.019415255	0.039585671	1.378844e+00	1.405912e+00	1.375033e+00	1.290971e+00	1.346854e+00	1.286080e+00	1.380599e+00	1.320971e+00	1.361341e+00	1.341975e+00	1.447013e+00	1.442160e+00	1.380352e+00	1.366974e+00	1.361785e+00	1.346845e+00	1.437543e+00	1.484655e+00	1.256552e+00	1.261777e+00	1.305326e+00	1.306426e+00	1.383268e+00	1.400640e+00	1.244709e+00	1.243300e+00	1.383053e+00	1.414186e+00	1.405683e+00	1.383211e+00
236	246	chr6	9400000	9439999	40000	*	chr6	9800000	9839999	40000	*	4.890261	2.510190e-03	0.088981056	0.038970454	1.273176e+00	1.205179e+00	1.165743e+00	1.146753e+00	1.232157e+00	1.141752e+00	1.211597e+00	1.188038e+00	1.202208e+00	1.177543e+00	1.279537e+00	1.277519e+00	1.212649e+00	1.235486e+00	1.223400e+00	1.222204e+00	1.252601e+00	1.325456e+00	1.126257e+00	1.087870e+00	1.149951e+00	1.178036e+00	1.249850e+00	1.261013e+00	1.142230e+00	1.070028e+00	1.189177e+00	1.257569e+00	1.215734e+00	1.212690e+00
247	257	chr6	9840000	9879999	40000	*	chr6	10240000	10279999	40000	*	8.857682	9.966677e-05	0.024720269	0.035557422	8.233977e-01	8.475182e-01	7.952798e-01	7.689200e-01	7.656112e-01	7.610663e-01	7.749838e-01	8.018014e-01	6.305671e-01	6.904008e-01	8.753823e-01	8.815648e-01	7.228571e-01	7.659655e-01	8.036499e-01	8.078494e-01	7.734025e-01	8.799185e-01	7.146827e-01	6.472649e-01	8.679561e-01	8.004611e-01	8.187388e-01	8.326789e-01	8.187388e-01	8.754271e-01	6.458205e-01	6.790800e-01	7.537420e-01	7.353061e-01
248	258	chr6	9880000	9919999	40000	*	chr6	10280000	10319999	40000	*	4.406689	4.188143e-03	0.092353004	0.036631093	6.822792e-01	8.046013e-01	6.865449e-01	6.819806e-01	6.047461e-01	6.628841e-01	6.790130e-01	6.771921e-01	5.200408e-01	5.631775e-01	7.369331e-01	7.608746e-01	6.436280e-01	5.742156e-01	7.886491e-01	6.882205e-01	6.660061e-01	7.617657e-01	5.672091e-01	5.880078e-01	7.251234e-01	6.992953e-01	5.977134e-01	7.534795e-01	8.003609e-01	7.852015e-01	5.733770e-01	5.720591e-01	5.760618e-01	5.890192e-01
253	263	chr6	10080000	10119999	40000	*	chr6	10480000	10519999	40000	*	9.175595	8.117172e-05	0.021618211	0.032522038	5.580542e-01	5.318554e-01	3.965549e-01	4.487061e-01	5.635152e-01	5.754887e-01	5.040966e-01	4.855461e-01	4.742879e-01	4.751518e-01	3.517805e-01	3.982963e-01	5.308227e-01	5.326566e-01	5.506771e-01	5.138268e-01	4.771584e-01	4.264389e-01	4.045871e-01	3.475246e-01	4.253291e-01	4.839577e-01	3.874636e-01	4.906922e-01	6.201718e-01	6.003472e-01	5.247583e-01	4.407644e-01	3.594625e-01	3.001840e-01
487	497	chr6	19440000	19479999	40000	*	chr6	19840000	19879999	40000	*	6.244223	7.054080e-04	0.049145580	0.025336366	8.531723e-01	8.276413e-01	7.549627e-01	7.521950e-01	8.140093e-01	8.791122e-01	9.451456e-01	9.205669e-01	8.337460e-01	8.030168e-01	9.377332e-01	9.363732e-01	9.313407e-01	8.796641e-01	9.290464e-01	8.356476e-01	9.293589e-01	9.528846e-01	8.081412e-01	8.771852e-01	8.887345e-01	7.813141e-01	7.569766e-01	8.068762e-01	8.750899e-01	8.727959e-01	8.612456e-01	8.276568e-01	8.836640e-01	9.025936e-01
488	498	chr6	19480000	19519999	40000	*	chr6	19880000	19919999	40000	*	4.880946	2.534246e-03	0.076710298	0.026303775	8.258357e-01	8.088560e-01	7.061158e-01	7.256582e-01	8.034761e-01	8.436665e-01	7.919636e-01	8.876411e-01	7.510430e-01	7.212725e-01	8.759394e-01	8.808691e-01	8.667996e-01	8.680682e-01	8.706709e-01	7.763262e-01	8.690259e-01	8.587723e-01	7.232052e-01	7.377562e-01	7.672086e-01	6.960202e-01	6.969145e-01	8.109594e-01	8.263730e-01	7.843786e-01	7.358243e-01	6.880361e-01	8.378736e-01	8.320622e-01
495	505	chr6	19760000	19799999	40000	*	chr6	20160000	20199999	40000	*	4.787869	2.789507e-03	0.078273251	0.027239116	3.148880e-01	4.276712e-01	3.539979e-01	3.432303e-01	3.333282e-01	4.065835e-01	3.170791e-01	3.177860e-01	2.441806e-01	3.188774e-01	3.007335e-01	3.676954e-01	3.205387e-01	3.307887e-01	3.491312e-01	3.199849e-01	2.524856e-01	1.716441e-01	2.056092e-01	2.392568e-01	4.025448e-01	3.840673e-01	3.548242e-01	3.514003e-01	3.605012e-01	3.541765e-01	3.199650e-01	2.447029e-01	1.707637e-01	1.999173e-01
527	537	chr6	21040000	21079999	40000	*	chr6	21440000	21479999	40000	*	5.140363	1.951853e-03	0.063959621	0.034223968	1.483682e+00	1.541888e+00	1.412382e+00	1.439225e+00	1.667666e+00	1.634714e+00	1.599417e+00	1.583545e+00	1.585978e+00	1.489491e+00	1.460125e+00	1.483261e+00	1.596512e+00	1.629952e+00	1.532516e+00	1.551615e+00	1.618233e+00	1.557387e+00	1.511508e+00	1.617114e+00	1.506054e+00	1.453113e+00	1.504377e+00	1.557728e+00	1.592838e+00	1.571318e+00	1.589894e+00	1.608361e+00	1.551254e+00	1.514305e+00
539	549	chr6	21520000	21559999	40000	*	chr6	21920000	21959999	40000	*	6.550846	5.443596e-04	0.052101179	0.045061437	8.477706e-01	8.564680e-01	6.621024e-01	6.796370e-01	8.841414e-01	7.392827e-01	8.068209e-01	8.744628e-01	7.896805e-01	7.943902e-01	8.575357e-01	8.545702e-01	9.300643e-01	8.904722e-01	7.838873e-01	8.331331e-01	8.609980e-01	9.359647e-01	7.885660e-01	7.668606e-01	7.242586e-01	7.405073e-01	8.590531e-01	8.877220e-01	8.460689e-01	8.036924e-01	6.926909e-01	6.997399e-01	7.734067e-01	7.746319e-01
540	550	chr6	21560000	21599999	40000	*	chr6	21960000	21999999	40000	*	14.071473	6.137352e-06	0.011669867	0.048495232	9.625179e-01	9.787536e-01	7.072681e-01	7.643210e-01	9.422521e-01	9.332929e-01	9.248217e-01	9.667958e-01	9.311668e-01	8.645783e-01	9.601368e-01	9.924796e-01	1.058467e+00	1.006592e+00	9.640454e-01	9.811337e-01	9.754370e-01	1.025343e+00	8.709038e-01	9.207117e-01	8.139529e-01	8.646551e-01	1.021944e+00	9.813474e-01	9.144972e-01	9.383806e-01	8.590341e-01	8.735125e-01	8.630797e-01	8.224715e-01
541	551	chr6	21600000	21639999	40000	*	chr6	22000000	22039999	40000	*	4.954214	2.351872e-03	0.073210755	0.052004101	1.126931e+00	1.163188e+00	8.232051e-01	9.210522e-01	1.070927e+00	1.043000e+00	1.012253e+00	9.799329e-01	1.002310e+00	9.747043e-01	1.046091e+00	1.138078e+00	1.094407e+00	1.033263e+00	1.091792e+00	1.134808e+00	1.060436e+00	1.094873e+00	9.732175e-01	1.031884e+00	9.056951e-01	9.704075e-01	1.036272e+00	1.034416e+00	9.766091e-01	1.026346e+00	9.904161e-01	1.035277e+00	1.064669e+00	9.443167e-01
543	553	chr6	21680000	21719999	40000	*	chr6	22080000	22119999	40000	*	6.276249	6.862682e-04	0.045153727	0.060341231	1.090299e+00	1.162213e+00	8.664187e-01	9.051806e-01	1.045535e+00	9.481754e-01	7.763767e-01	8.484217e-01	9.668766e-01	9.029526e-01	1.000684e+00	1.060305e+00	9.875053e-01	9.420045e-01	1.076339e+00	1.179638e+00	9.106649e-01	9.801770e-01	9.216224e-01	9.846869e-01	8.156122e-01	1.011426e+00	9.065897e-01	1.010407e+00	8.405196e-01	8.838640e-01	9.655834e-01	8.963842e-01	1.051049e+00	1.009786e+00
544	554	chr6	21720000	21759999	40000	*	chr6	22120000	22159999	40000	*	6.428918	6.027835e-04	0.042855979	0.064289061	1.238840e+00	1.250991e+00	9.850190e-01	1.003228e+00	1.139685e+00	1.102335e+00	8.672778e-01	9.718029e-01	1.069776e+00	1.029668e+00	1.196244e+00	1.144717e+00	1.072447e+00	9.997947e-01	1.191128e+00	1.323434e+00	1.087653e+00	1.117040e+00	1.112519e+00	1.104347e+00	9.742169e-01	1.100631e+00	9.963517e-01	1.143576e+00	9.888395e-01	9.681775e-01	1.133306e+00	1.045107e+00	1.126330e+00	1.102417e+00
545	555	chr6	21760000	21799999	40000	*	chr6	22160000	22199999	40000	*	4.970137	2.314235e-03	0.073854536	0.067891118	1.244950e+00	1.206719e+00	9.732171e-01	1.024951e+00	1.146537e+00	1.111923e+00	9.346781e-01	9.807652e-01	1.120159e+00	1.075099e+00	1.181784e+00	1.105863e+00	1.069268e+00	1.081395e+00	1.148704e+00	1.303645e+00	1.101967e+00	1.147719e+00	1.103164e+00	1.103893e+00	9.915554e-01	1.115175e+00	1.015544e+00	1.077191e+00	1.015297e+00	1.034420e+00	1.160982e+00	1.035552e+00	1.131610e+00	1.150940e+00
546	556	chr6	21800000	21839999	40000	*	chr6	22200000	22239999	40000	*	10.536156	3.585711e-05	0.019415255	0.069943586	1.478034e+00	1.390792e+00	1.203208e+00	1.194623e+00	1.246324e+00	1.272014e+00	1.083823e+00	1.152916e+00	1.310723e+00	1.280694e+00	1.407895e+00	1.388068e+00	1.233544e+00	1.255967e+00	1.369373e+00	1.499545e+00	1.270692e+00	1.333410e+00	1.263233e+00	1.330458e+00	1.161810e+00	1.326964e+00	1.296107e+00	1.297442e+00	1.163758e+00	1.158860e+00	1.298568e+00	1.247955e+00	1.330271e+00	1.354456e+00
547	557	chr6	21840000	21879999	40000	*	chr6	22240000	22279999	40000	*	7.631295	2.337332e-04	0.038187736	0.071177462	1.381574e+00	1.343647e+00	1.073292e+00	1.091562e+00	1.228587e+00	1.138379e+00	1.017571e+00	1.045348e+00	1.203128e+00	1.207296e+00	1.323019e+00	1.344044e+00	1.125462e+00	1.191844e+00	1.299360e+00	1.369597e+00	1.159468e+00	1.334531e+00	1.214864e+00	1.251249e+00	1.037761e+00	1.266459e+00	1.206550e+00	1.222333e+00	1.038399e+00	1.104905e+00	1.259198e+00	1.143545e+00	1.250329e+00	1.247920e+00
549	559	chr6	21920000	21959999	40000	*	chr6	22320000	22359999	40000	*	7.421199	2.734092e-04	0.037859245	0.072390007	1.202750e+00	1.359028e+00	9.409535e-01	9.861325e-01	1.053070e+00	1.002425e+00	1.026797e+00	9.755124e-01	1.108871e+00	1.083390e+00	1.173157e+00	1.287513e+00	1.020912e+00	1.083447e+00	1.319227e+00	1.347031e+00	1.043265e+00	1.260482e+00	1.138304e+00	1.128931e+00	8.633634e-01	1.209962e+00	1.113926e+00	1.128714e+00	9.818946e-01	9.558748e-01	1.044839e+00	9.744245e-01	1.149623e+00	1.187307e+00
550	560	chr6	21960000	21999999	40000	*	chr6	22360000	22399999	40000	*	5.837293	1.009970e-03	0.059622599	0.072391683	1.138668e+00	1.298825e+00	9.240978e-01	9.812136e-01	1.014924e+00	9.844767e-01	1.036035e+00	9.455026e-01	1.075026e+00	1.037890e+00	1.136929e+00	1.216553e+00	9.767264e-01	9.836532e-01	1.239305e+00	1.311702e+00	1.003774e+00	1.222239e+00	1.117900e+00	1.135059e+00	8.512583e-01	1.199195e+00	1.078224e+00	1.104496e+00	9.724346e-01	9.645863e-01	9.963084e-01	8.900413e-01	1.093658e+00	1.105558e+00
551	561	chr6	22000000	22039999	40000	*	chr6	22400000	22439999	40000	*	4.450840	3.991019e-03	0.088906943	0.071704487	1.135834e+00	1.244492e+00	8.511751e-01	9.124793e-01	9.547417e-01	9.313978e-01	1.038378e+00	9.349597e-01	1.023245e+00	9.588217e-01	1.093213e+00	1.209699e+00	9.554063e-01	8.732548e-01	1.238725e+00	1.227107e+00	1.000108e+00	1.277661e+00	1.124803e+00	1.111680e+00	8.055168e-01	1.150909e+00	1.004972e+00	1.115445e+00	9.869728e-01	9.792995e-01	9.733934e-01	8.229587e-01	1.080107e+00	1.011901e+00
553	563	chr6	22080000	22119999	40000	*	chr6	22480000	22519999	40000	*	5.522322	1.350372e-03	0.070865724	0.067657023	9.889301e-01	1.059398e+00	7.877905e-01	7.975004e-01	8.545970e-01	7.401430e-01	1.012508e+00	8.649297e-01	8.897121e-01	8.262403e-01	9.102110e-01	9.833639e-01	8.631897e-01	8.255139e-01	1.083001e+00	1.085295e+00	9.209090e-01	1.135511e+00	1.014037e+00	9.387007e-01	6.514546e-01	9.744813e-01	9.187561e-01	9.714621e-01	8.874328e-01	7.962991e-01	7.429692e-01	7.108811e-01	9.899453e-01	9.316469e-01
554	564	chr6	22120000	22159999	40000	*	chr6	22520000	22559999	40000	*	6.620535	5.138748e-04	0.040565223	0.064847580	1.088771e+00	1.113804e+00	8.536869e-01	8.970690e-01	9.022443e-01	8.298772e-01	1.081359e+00	9.627897e-01	9.557557e-01	9.191945e-01	9.925217e-01	1.060304e+00	9.658922e-01	8.960370e-01	1.165136e+00	1.113680e+00	1.014846e+00	1.172490e+00	1.039920e+00	1.062751e+00	7.512843e-01	1.016970e+00	9.768417e-01	1.008029e+00	9.700416e-01	8.358800e-01	8.212598e-01	8.660242e-01	1.053818e+00	1.031302e+00
556	566	chr6	22200000	22239999	40000	*	chr6	22600000	22639999	40000	*	5.679821	1.166136e-03	0.063084364	0.060020186	1.343070e+00	1.318983e+00	1.038997e+00	1.119773e+00	1.203082e+00	1.162504e+00	1.322127e+00	1.212829e+00	1.229456e+00	1.146124e+00	1.259289e+00	1.384356e+00	1.213739e+00	1.124086e+00	1.322371e+00	1.276512e+00	1.301690e+00	1.314092e+00	1.265345e+00	1.340333e+00	1.056302e+00	1.205914e+00	1.257593e+00	1.285647e+00	1.170001e+00	1.129824e+00	1.141979e+00	1.169961e+00	1.241706e+00	1.223158e+00
558	568	chr6	22280000	22319999	40000	*	chr6	22680000	22719999	40000	*	6.132171	7.773159e-04	0.057655319	0.053842880	1.311485e+00	1.292877e+00	1.052717e+00	1.071172e+00	1.224499e+00	1.211631e+00	1.315627e+00	1.225428e+00	1.270133e+00	1.165402e+00	1.152905e+00	1.282895e+00	1.154206e+00	1.117795e+00	1.153685e+00	1.145455e+00	1.278121e+00	1.254010e+00	1.273000e+00	1.238070e+00	1.064315e+00	1.105745e+00	1.220790e+00	1.270876e+00	1.175979e+00	1.116123e+00	1.064973e+00	1.108112e+00	1.208173e+00	1.242817e+00
595	605	chr6	23760000	23799999	40000	*	chr6	24160000	24199999	40000	*	4.787040	2.791910e-03	0.078290850	0.031816345	7.928802e-01	7.885069e-01	6.931915e-01	7.384224e-01	6.321941e-01	6.989788e-01	6.979911e-01	7.648553e-01	7.075060e-01	6.840200e-01	8.197749e-01	8.954012e-01	7.523904e-01	6.100165e-01	8.846807e-01	8.237371e-01	7.245911e-01	7.001543e-01	7.450098e-01	8.662711e-01	6.569747e-01	8.176520e-01	8.537949e-01	7.962742e-01	7.900722e-01	8.039034e-01	5.947961e-01	6.652826e-01	6.561628e-01	6.346560e-01
601	611	chr6	24000000	24039999	40000	*	chr6	24400000	24439999	40000	*	9.138356	8.312179e-05	0.023034458	0.047599480	2.120873e-01	1.227488e-01	2.225288e-01	2.571068e-01	2.342538e-01	3.148196e-01	3.621240e-01	3.800555e-01	2.096471e-01	2.942623e-01	4.115623e-01	4.427290e-01	3.412916e-01	3.690523e-01	4.514762e-01	4.108734e-01	3.195281e-01	3.666432e-01	4.047407e-01	4.656702e-01	2.598853e-01	3.818366e-01	2.510087e-01	3.151831e-01	3.686344e-01	3.411591e-01	2.192442e-01	2.412294e-01	3.386199e-01	3.424153e-01
602	612	chr6	24040000	24079999	40000	*	chr6	24440000	24479999	40000	*	6.006016	8.684514e-04	0.052101179	0.048955618	9.609732e-02	4.959030e-02	1.531210e-01	1.920663e-01	1.662982e-01	3.173858e-01	4.027000e-01	3.896246e-01	1.226616e-01	2.304475e-01	3.699828e-01	3.526422e-01	3.311597e-01	4.469960e-01	3.924846e-01	3.912625e-01	2.994371e-01	3.005855e-01	2.863038e-01	3.901299e-01	2.369078e-01	2.951635e-01	1.807834e-01	2.196859e-01	3.361949e-01	2.631977e-01	1.544833e-01	1.851906e-01	2.360359e-01	3.483438e-01
616	626	chr6	24600000	24639999	40000	*	chr6	25000000	25039999	40000	*	6.248106	7.030552e-04	0.055880019	0.037927552	1.470935e+00	1.479242e+00	1.533603e+00	1.548962e+00	1.461976e+00	1.401031e+00	1.541990e+00	1.483898e+00	1.462569e+00	1.475117e+00	1.433171e+00	1.423235e+00	1.556981e+00	1.553453e+00	1.397283e+00	1.453473e+00	1.413648e+00	1.496219e+00	1.429139e+00	1.460642e+00	1.564356e+00	1.538101e+00	1.512061e+00	1.509556e+00	1.548552e+00	1.545310e+00	1.528112e+00	1.508614e+00	1.461748e+00	1.464397e+00
625	635	chr6	24960000	24999999	40000	*	chr6	25360000	25399999	40000	*	6.523926	5.566826e-04	0.052421919	0.062299821	1.028485e+00	1.100956e+00	8.923552e-01	9.672771e-01	1.212981e+00	1.190467e+00	1.006037e+00	1.129099e+00	1.270355e+00	1.263028e+00	8.878694e-01	9.735487e-01	1.040919e+00	1.066230e+00	1.058195e+00	9.581333e-01	1.098182e+00	1.030007e+00	1.072105e+00	1.043893e+00	1.269703e+00	1.040998e+00	1.254205e+00	1.211197e+00	1.071148e+00	9.602298e-01	1.118995e+00	1.050977e+00	1.039905e+00	1.166423e+00
626	636	chr6	25000000	25039999	40000	*	chr6	25400000	25439999	40000	*	5.988856	8.817634e-04	0.052683154	0.063800607	1.163254e+00	1.179600e+00	1.043217e+00	1.129830e+00	1.366984e+00	1.313391e+00	1.110672e+00	1.244634e+00	1.400204e+00	1.372535e+00	1.004617e+00	1.107067e+00	1.151250e+00	1.180671e+00	1.193006e+00	1.061753e+00	1.206055e+00	1.162332e+00	1.162954e+00	1.224634e+00	1.436752e+00	1.191170e+00	1.341280e+00	1.362626e+00	1.180459e+00	1.052134e+00	1.259403e+00	1.195972e+00	1.160474e+00	1.268258e+00
627	637	chr6	25040000	25079999	40000	*	chr6	25440000	25479999	40000	*	10.180397	4.400292e-05	0.017944564	0.064726473	1.397790e+00	1.377188e+00	1.332366e+00	1.410336e+00	1.585217e+00	1.541743e+00	1.406222e+00	1.407255e+00	1.603016e+00	1.619643e+00	1.274917e+00	1.296061e+00	1.373586e+00	1.420272e+00	1.421584e+00	1.346277e+00	1.415907e+00	1.354812e+00	1.404952e+00	1.489520e+00	1.632962e+00	1.449765e+00	1.551614e+00	1.539329e+00	1.381890e+00	1.325286e+00	1.455961e+00	1.402303e+00	1.401469e+00	1.505653e+00
628	638	chr6	25080000	25119999	40000	*	chr6	25480000	25519999	40000	*	4.444333	4.019399e-03	0.099803753	0.064639879	1.655654e+00	1.567925e+00	1.546572e+00	1.678422e+00	1.818400e+00	1.851470e+00	1.616415e+00	1.652688e+00	1.867527e+00	1.874477e+00	1.619879e+00	1.555757e+00	1.701684e+00	1.653879e+00	1.723927e+00	1.625577e+00	1.736422e+00	1.605548e+00	1.701684e+00	1.741799e+00	1.913471e+00	1.690138e+00	1.852724e+00	1.770734e+00	1.633726e+00	1.624565e+00	1.707151e+00	1.629289e+00	1.615396e+00	1.784407e+00
661	671	chr6	26400000	26439999	40000	*	chr6	26800000	26839999	40000	*	4.898157	2.490004e-03	0.074972184	0.053335429	-4.091722e-02	5.469605e-02	-2.146555e-01	-8.003997e-03	9.715310e-02	1.711206e-01	8.593759e-02	1.493698e-01	2.078519e-02	-3.436034e-02	4.716771e-02	1.285095e-02	6.920543e-02	-2.960538e-02	-6.404434e-02	-2.885998e-03	1.145947e-01	9.089770e-02	6.256950e-04	-4.091722e-02	1.924442e-01	-1.002135e-01	-8.197728e-02	-1.720426e-01	-4.791485e-02	7.039180e-03	5.048830e-02	8.821046e-02	2.194117e-01	1.592882e-01
665	675	chr6	26560000	26599999	40000	*	chr6	26960000	26999999	40000	*	4.951535	2.358271e-03	0.082149614	0.054167125	1.304527e+00	1.384790e+00	1.231001e+00	1.254154e+00	1.380192e+00	1.294243e+00	1.348047e+00	1.317848e+00	1.361365e+00	1.376755e+00	1.234504e+00	1.299193e+00	1.393784e+00	1.305863e+00	1.186622e+00	1.206132e+00	1.355098e+00	1.428381e+00	1.236834e+00	1.240910e+00	1.361592e+00	1.201957e+00	1.186550e+00	1.291078e+00	1.236249e+00	1.142572e+00	1.381572e+00	1.384295e+00	1.367231e+00	1.337937e+00
669	679	chr6	26720000	26759999	40000	*	chr6	27120000	27159999	40000	*	5.893037	9.604984e-04	0.062682874	0.044906419	6.167179e-01	6.780678e-01	4.250338e-01	4.287619e-01	6.269377e-01	5.944165e-01	5.784255e-01	5.190255e-01	5.423724e-01	6.207433e-01	4.666241e-01	6.603964e-01	6.289108e-01	5.006020e-01	4.718963e-01	4.010958e-01	4.991197e-01	5.169889e-01	4.468272e-01	3.192885e-01	5.869643e-01	5.375100e-01	3.687460e-01	4.299040e-01	3.454933e-01	3.271130e-01	6.316379e-01	6.652604e-01	6.499697e-01	6.438202e-01
670	680	chr6	26760000	26799999	40000	*	chr6	27160000	27199999	40000	*	6.875365	4.178326e-04	0.040034318	0.041826072	4.570045e-01	4.087199e-01	2.049902e-01	3.244784e-01	4.468051e-01	4.556159e-01	3.693388e-01	4.195484e-01	4.591457e-01	4.622710e-01	3.834131e-01	4.782460e-01	4.475752e-01	2.521221e-01	3.121461e-01	2.169069e-01	3.653246e-01	2.988893e-01	2.652262e-01	1.879095e-01	5.378525e-01	4.032669e-01	1.737788e-01	2.355900e-01	1.936376e-01	2.178241e-01	5.101172e-01	5.097114e-01	4.715054e-01	4.730316e-01
705	715	chr6	28160000	28199999	40000	*	chr6	28560000	28599999	40000	*	9.016860	8.986567e-05	0.023856220	0.034380625	1.460059e+00	1.495332e+00	1.564664e+00	1.493060e+00	1.455781e+00	1.458834e+00	1.527511e+00	1.543299e+00	1.527511e+00	1.536851e+00	1.385381e+00	1.372648e+00	1.448186e+00	1.455060e+00	1.372829e+00	1.422510e+00	1.530730e+00	1.654531e+00	1.570136e+00	1.600462e+00	1.563600e+00	1.386918e+00	1.585544e+00	1.535168e+00	1.534149e+00	1.564969e+00	1.417575e+00	1.407516e+00	1.511687e+00	1.503622e+00
706	716	chr6	28200000	28239999	40000	*	chr6	28600000	28639999	40000	*	8.621265	1.165606e-04	0.030115263	0.035223659	1.366966e+00	1.470201e+00	1.481194e+00	1.416389e+00	1.349227e+00	1.361730e+00	1.472813e+00	1.440362e+00	1.417900e+00	1.426925e+00	1.278731e+00	1.282122e+00	1.369801e+00	1.329025e+00	1.270425e+00	1.305697e+00	1.440721e+00	1.527511e+00	1.444000e+00	1.492655e+00	1.428805e+00	1.276265e+00	1.507402e+00	1.449942e+00	1.413473e+00	1.433654e+00	1.312345e+00	1.292865e+00	1.447806e+00	1.454461e+00
801	811	chr6	32000000	32039999	40000	*	chr6	32400000	32439999	40000	*	5.152787	1.928036e-03	0.068958836	0.062968038	-6.609569e-01	-5.813389e-01	-3.331518e-01	-4.846758e-01	-6.074298e-01	-7.609433e-01	-5.720523e-01	-5.647931e-01	-6.470498e-01	-6.130499e-01	-6.254466e-01	-7.003845e-01	-5.976767e-01	-4.647760e-01	-6.254466e-01	-6.444856e-01	-5.696692e-01	-5.011160e-01	-3.596237e-01	-4.364044e-01	-7.668096e-01	-6.050485e-01	-3.444067e-01	-4.452364e-01	-6.262209e-01	-6.735925e-01	-5.984919e-01	-5.815503e-01	-5.984919e-01	-5.199988e-01
802	812	chr6	32040000	32079999	40000	*	chr6	32440000	32479999	40000	*	5.972563	8.946172e-04	0.052909841	0.068779788	-7.674215e-01	-6.404809e-01	-4.848129e-01	-5.423707e-01	-7.107862e-01	-7.250594e-01	-7.107862e-01	-5.893498e-01	-7.622687e-01	-8.311224e-01	-6.818342e-01	-7.982423e-01	-6.404809e-01	-5.408194e-01	-6.611181e-01	-7.982423e-01	-7.593815e-01	-6.985474e-01	-5.714683e-01	-4.798074e-01	-9.284883e-01	-6.130312e-01	-4.175307e-01	-4.695543e-01	-6.448869e-01	-7.610073e-01	-7.695641e-01	-7.363703e-01	-6.802150e-01	-6.631755e-01
803	813	chr6	32080000	32119999	40000	*	chr6	32480000	32519999	40000	*	5.233267	1.781511e-03	0.061803945	0.074685109	-7.600470e-01	-6.783940e-01	-5.638855e-01	-4.704949e-01	-7.351306e-01	-9.229793e-01	-9.081392e-01	-7.697492e-01	-8.173735e-01	-9.622917e-01	-6.610362e-01	-8.688964e-01	-6.783940e-01	-4.801816e-01	-7.105183e-01	-7.353171e-01	-8.332667e-01	-8.486955e-01	-5.624300e-01	-6.301448e-01	-9.936324e-01	-6.653650e-01	-5.164290e-01	-5.255687e-01	-5.932871e-01	-6.973279e-01	-9.259156e-01	-9.030756e-01	-7.352368e-01	-7.787550e-01
804	814	chr6	32120000	32159999	40000	*	chr6	32520000	32559999	40000	*	7.258115	3.095388e-04	0.035612281	0.080492798	-5.784452e-01	-5.185514e-01	-5.356536e-01	-3.989911e-01	-6.231986e-01	-7.798680e-01	-7.535321e-01	-7.140096e-01	-6.998008e-01	-8.728728e-01	-5.181591e-01	-6.086294e-01	-6.456965e-01	-5.185514e-01	-5.773685e-01	-6.329020e-01	-7.069026e-01	-7.798680e-01	-3.433124e-01	-4.076483e-01	-8.317868e-01	-5.406806e-01	-4.124269e-01	-4.522599e-01	-5.272753e-01	-4.901784e-01	-8.358101e-01	-8.593640e-01	-5.674843e-01	-7.280357e-01
808	818	chr6	32280000	32319999	40000	*	chr6	32680000	32719999	40000	*	11.212923	2.467362e-05	0.014943233	0.088342986	1.076067e+00	1.146643e+00	1.210771e+00	1.110347e+00	9.110299e-01	9.009756e-01	8.905952e-01	7.409876e-01	7.471326e-01	6.901690e-01	8.928564e-01	9.763274e-01	9.702860e-01	9.141601e-01	9.114843e-01	9.078571e-01	8.559650e-01	7.859437e-01	1.069749e+00	9.621287e-01	8.331426e-01	9.475198e-01	1.076453e+00	1.144093e+00	9.831413e-01	9.883498e-01	8.118319e-01	7.451674e-01	9.992693e-01	1.033868e+00
809	819	chr6	32320000	32359999	40000	*	chr6	32720000	32759999	40000	*	6.030116	8.501403e-04	0.048717534	0.085508668	1.047812e+00	1.142765e+00	1.135298e+00	1.113717e+00	7.986928e-01	7.264762e-01	9.213541e-01	7.082480e-01	7.700374e-01	7.304888e-01	7.820047e-01	8.730851e-01	9.132110e-01	9.767228e-01	8.054369e-01	7.864409e-01	7.355889e-01	8.467520e-01	9.736505e-01	9.598033e-01	7.092108e-01	9.690374e-01	9.180159e-01	1.089410e+00	8.851780e-01	8.104053e-01	8.775978e-01	7.585533e-01	9.934480e-01	9.912488e-01
811	821	chr6	32400000	32439999	40000	*	chr6	32800000	32839999	40000	*	4.441610	4.031347e-03	0.099860670	0.077078894	3.880253e-01	3.913282e-01	5.358424e-01	4.339096e-01	1.580948e-01	1.471132e-01	2.706095e-01	2.209234e-01	1.735690e-01	1.078266e-01	2.539371e-01	2.272571e-01	2.980404e-01	5.063282e-01	2.390079e-01	2.612292e-01	1.926694e-01	1.604003e-01	4.556009e-01	2.773129e-01	1.862010e-01	3.704752e-01	3.534392e-01	4.739038e-01	1.882974e-01	1.788853e-01	4.326222e-01	2.758193e-01	2.294233e-01	3.056910e-01
983	993	chr6	39280000	39319999	40000	*	chr6	39680000	39719999	40000	*	4.882952	2.529042e-03	0.075435431	0.053799387	1.419829e+00	1.529199e+00	1.391278e+00	1.397774e+00	1.655015e+00	1.714130e+00	1.581528e+00	1.635152e+00	1.453506e+00	1.452209e+00	1.455343e+00	1.466650e+00	1.553937e+00	1.533725e+00	1.515072e+00	1.479393e+00	1.585935e+00	1.435165e+00	1.624919e+00	1.471676e+00	1.594930e+00	1.420582e+00	1.529473e+00	1.572504e+00	1.498027e+00	1.449555e+00	1.608082e+00	1.624810e+00	1.392936e+00	1.429082e+00
985	995	chr6	39360000	39399999	40000	*	chr6	39760000	39799999	40000	*	5.541817	1.325863e-03	0.066046590	0.053476559	1.460851e+00	1.597044e+00	1.454499e+00	1.510148e+00	1.750398e+00	1.819381e+00	1.755830e+00	1.765129e+00	1.570811e+00	1.513960e+00	1.461102e+00	1.561432e+00	1.621443e+00	1.680570e+00	1.652729e+00	1.594792e+00	1.701707e+00	1.557333e+00	1.771878e+00	1.693398e+00	1.780087e+00	1.529491e+00	1.690999e+00	1.769809e+00	1.558194e+00	1.581822e+00	1.596769e+00	1.647614e+00	1.631850e+00	1.531755e+00
1196	1206	chr6	47800000	47839999	40000	*	chr6	48200000	48239999	40000	*	4.787978	2.789194e-03	0.087059858	0.039430899	1.258809e+00	1.231687e+00	1.205676e+00	1.230802e+00	1.109304e+00	1.188014e+00	1.132160e+00	1.176235e+00	1.068300e+00	1.076612e+00	1.227587e+00	1.291018e+00	1.170663e+00	1.106095e+00	1.315221e+00	1.199295e+00	1.126373e+00	1.102157e+00	1.225568e+00	1.131777e+00	1.007159e+00	1.233900e+00	1.104265e+00	1.029076e+00	1.180273e+00	1.229137e+00	1.177720e+00	1.177976e+00	1.142641e+00	1.189537e+00
1197	1207	chr6	47840000	47879999	40000	*	chr6	48240000	48279999	40000	*	4.877264	2.543825e-03	0.089517009	0.039979955	1.280430e+00	1.205121e+00	1.160242e+00	1.232564e+00	1.105119e+00	1.207804e+00	1.110143e+00	1.149794e+00	1.052162e+00	1.047466e+00	1.259007e+00	1.278907e+00	1.112491e+00	1.042365e+00	1.294908e+00	1.189961e+00	1.151425e+00	1.050711e+00	1.211962e+00	1.153392e+00	1.039130e+00	1.207234e+00	1.065864e+00	1.045509e+00	1.203430e+00	1.184466e+00	1.150786e+00	1.164688e+00	1.143346e+00	1.113625e+00
1280	1290	chr6	51160000	51199999	40000	*	chr6	51560000	51599999	40000	*	4.590225	3.434376e-03	0.079226370	0.029900300	1.329091e+00	1.319079e+00	1.307275e+00	1.324975e+00	1.344442e+00	1.396538e+00	1.269894e+00	1.263694e+00	1.374180e+00	1.273359e+00	1.435699e+00	1.469165e+00	1.323723e+00	1.248851e+00	1.438314e+00	1.425210e+00	1.340832e+00	1.343936e+00	1.385651e+00	1.450220e+00	1.388832e+00	1.392999e+00	1.365117e+00	1.387914e+00	1.377780e+00	1.338571e+00	1.291751e+00	1.354250e+00	1.343770e+00	1.302067e+00
1331	1341	chr6	53200000	53239999	40000	*	chr6	53600000	53639999	40000	*	5.090763	2.050324e-03	0.070644074	0.051940079	1.181205e+00	1.167099e+00	1.141140e+00	1.108830e+00	1.327380e+00	1.294817e+00	1.225689e+00	1.263855e+00	1.258185e+00	1.297610e+00	1.094321e+00	1.008807e+00	1.178442e+00	1.278918e+00	1.044397e+00	1.109329e+00	1.166411e+00	1.068037e+00	1.293500e+00	1.160851e+00	1.275053e+00	1.155325e+00	1.047377e+00	1.131007e+00	1.255255e+00	1.253902e+00	1.290376e+00	1.209593e+00	1.167421e+00	1.142528e+00
1334	1344	chr6	53320000	53359999	40000	*	chr6	53720000	53759999	40000	*	5.310406	1.652835e-03	0.064212950	0.061815947	6.159720e-01	5.941341e-01	6.439320e-01	5.983872e-01	8.017581e-01	8.537252e-01	7.317960e-01	7.876668e-01	7.720524e-01	7.863990e-01	4.963212e-01	5.385582e-01	7.071750e-01	8.626514e-01	5.219946e-01	4.971631e-01	7.288007e-01	5.204356e-01	6.584762e-01	7.107810e-01	6.985365e-01	5.786932e-01	5.769126e-01	5.684129e-01	6.011532e-01	6.773436e-01	7.813639e-01	7.031653e-01	6.266239e-01	6.745825e-01
1335	1345	chr6	53360000	53399999	40000	*	chr6	53760000	53799999	40000	*	6.663185	4.961788e-04	0.042801003	0.064499311	7.321202e-01	7.180321e-01	7.055229e-01	7.009866e-01	8.737856e-01	9.714815e-01	8.318017e-01	9.064595e-01	9.168534e-01	9.062740e-01	6.091989e-01	6.398693e-01	8.700340e-01	9.462760e-01	6.755707e-01	6.198891e-01	8.367548e-01	6.514453e-01	8.418627e-01	7.730812e-01	8.079074e-01	6.967294e-01	6.552415e-01	6.111444e-01	8.277787e-01	7.850031e-01	7.687196e-01	7.800568e-01	7.425450e-01	8.449455e-01
1337	1347	chr6	53440000	53479999	40000	*	chr6	53840000	53879999	40000	*	4.490247	3.823914e-03	0.098118204	0.068794405	8.910267e-01	7.946034e-01	7.404520e-01	7.990124e-01	1.025412e+00	1.100564e+00	9.905408e-01	1.089105e+00	1.001756e+00	1.005939e+00	7.230930e-01	7.026909e-01	9.938671e-01	9.241623e-01	7.691360e-01	7.270669e-01	1.002778e+00	6.652670e-01	9.406825e-01	9.522191e-01	9.065251e-01	7.212586e-01	8.450805e-01	8.150283e-01	8.192860e-01	8.706548e-01	9.931860e-01	9.817248e-01	7.921646e-01	7.514252e-01
1347	1357	chr6	53840000	53879999	40000	*	chr6	54240000	54279999	40000	*	6.077570	8.153544e-04	0.058638094	0.071866641	1.026297e+00	1.042998e+00	1.058616e+00	1.020173e+00	1.178261e+00	1.322724e+00	1.211559e+00	1.286257e+00	1.250016e+00	1.294193e+00	1.149078e+00	1.039459e+00	1.202797e+00	1.245199e+00	1.081978e+00	1.104555e+00	1.243404e+00	1.124064e+00	1.261625e+00	1.176640e+00	1.277830e+00	1.063692e+00	1.056608e+00	1.003609e+00	1.178985e+00	1.190451e+00	1.256742e+00	1.231734e+00	1.053556e+00	1.108941e+00
1348	1358	chr6	53880000	53919999	40000	*	chr6	54280000	54319999	40000	*	5.516255	1.358104e-03	0.070917329	0.070740385	1.113529e+00	1.164961e+00	1.086360e+00	1.122151e+00	1.332452e+00	1.430818e+00	1.294096e+00	1.365323e+00	1.373443e+00	1.390149e+00	1.241883e+00	1.146149e+00	1.317983e+00	1.360795e+00	1.202336e+00	1.192806e+00	1.358075e+00	1.178288e+00	1.335536e+00	1.269999e+00	1.389973e+00	1.146908e+00	1.230919e+00	1.127917e+00	1.305012e+00	1.276875e+00	1.242564e+00	1.308727e+00	1.141246e+00	1.167891e+00
1349	1359	chr6	53920000	53959999	40000	*	chr6	54320000	54359999	40000	*	8.466640	1.293748e-04	0.031322321	0.069063796	1.092519e+00	1.160846e+00	1.088721e+00	1.110906e+00	1.447504e+00	1.505317e+00	1.332189e+00	1.381145e+00	1.428561e+00	1.488440e+00	1.202891e+00	1.140925e+00	1.357232e+00	1.381035e+00	1.202498e+00	1.182497e+00	1.396847e+00	1.176167e+00	1.383674e+00	1.321710e+00	1.451379e+00	1.161399e+00	1.261180e+00	1.166680e+00	1.292383e+00	1.291102e+00	1.247445e+00	1.331535e+00	1.195283e+00	1.179725e+00
1350	1360	chr6	53960000	53999999	40000	*	chr6	54360000	54399999	40000	*	9.753685	5.670500e-05	0.020783225	0.066782306	1.264504e+00	1.287914e+00	1.276131e+00	1.291725e+00	1.627282e+00	1.699492e+00	1.441183e+00	1.534835e+00	1.611189e+00	1.665706e+00	1.331544e+00	1.336656e+00	1.533761e+00	1.546555e+00	1.402671e+00	1.333987e+00	1.542193e+00	1.321671e+00	1.580274e+00	1.527296e+00	1.611731e+00	1.367669e+00	1.416191e+00	1.315735e+00	1.461112e+00	1.527154e+00	1.481762e+00	1.494151e+00	1.296160e+00	1.282291e+00
1351	1361	chr6	54000000	54039999	40000	*	chr6	54400000	54439999	40000	*	7.755980	2.133062e-04	0.029933214	0.063661775	1.224076e+00	1.244768e+00	1.232765e+00	1.226442e+00	1.510524e+00	1.626244e+00	1.319550e+00	1.455219e+00	1.572744e+00	1.586185e+00	1.298737e+00	1.314346e+00	1.395630e+00	1.412506e+00	1.396046e+00	1.292507e+00	1.442693e+00	1.253974e+00	1.552860e+00	1.522654e+00	1.552073e+00	1.354154e+00	1.363892e+00	1.247595e+00	1.396168e+00	1.424585e+00	1.411232e+00	1.430016e+00	1.218388e+00	1.239493e+00
1352	1362	chr6	54040000	54079999	40000	*	chr6	54440000	54479999	40000	*	4.048278	6.267533e-03	0.098960457	0.060192399	1.282204e+00	1.311397e+00	1.291532e+00	1.261148e+00	1.426017e+00	1.640527e+00	1.439835e+00	1.499600e+00	1.617640e+00	1.580851e+00	1.366264e+00	1.389733e+00	1.418330e+00	1.397304e+00	1.471185e+00	1.375877e+00	1.478671e+00	1.344200e+00	1.606781e+00	1.561718e+00	1.532756e+00	1.419149e+00	1.448807e+00	1.259921e+00	1.421796e+00	1.461674e+00	1.438202e+00	1.468366e+00	1.279750e+00	1.341888e+00
1354	1364	chr6	54120000	54159999	40000	*	chr6	54520000	54559999	40000	*	5.443041	1.455491e-03	0.072922986	0.051186832	1.130100e+00	1.152092e+00	1.114661e+00	1.073823e+00	1.160171e+00	1.264388e+00	1.188649e+00	1.250197e+00	1.231921e+00	1.217801e+00	1.165159e+00	1.142547e+00	1.157091e+00	1.083637e+00	1.305666e+00	1.274618e+00	1.170802e+00	1.152206e+00	1.304945e+00	1.259840e+00	1.240604e+00	1.282245e+00	1.193631e+00	1.129288e+00	1.204241e+00	1.217120e+00	1.131754e+00	1.144615e+00	1.157578e+00	1.212286e+00
1466	1476	chr6	58640000	58679999	40000	*	chr6	62120000	62159999	40000	*	4.486885	3.837856e-03	0.082562878	0.019542683	-7.204670e-01	-6.361294e-01	-7.589489e-01	-7.122402e-01	-5.924743e-01	-4.582304e-01	-5.426603e-01	-4.433748e-01	-5.161664e-01	-6.024910e-01	-5.161664e-01	-7.122402e-01	-7.204670e-01	-7.204670e-01	-7.069821e-01	-7.122402e-01	-6.081867e-01	-5.577811e-01	-7.204670e-01	-7.204670e-01	-3.530731e-01	-5.475533e-01	-6.752096e-01	-7.631430e-01	-5.349166e-01	-6.192945e-01	-5.528832e-01	-3.987287e-01	-7.095639e-01	-6.738951e-01
1508	1518	chr6	63400000	63439999	40000	*	chr6	63800000	63839999	40000	*	5.380232	1.545395e-03	0.069786766	0.075910762	6.740432e-01	7.971108e-01	6.846839e-01	6.932750e-01	1.009227e+00	1.131431e+00	1.002201e+00	1.097682e+00	7.992703e-01	8.622675e-01	7.091015e-01	6.366160e-01	7.775528e-01	8.917863e-01	6.897326e-01	6.798783e-01	9.631867e-01	6.755570e-01	9.305455e-01	9.018517e-01	1.036050e+00	6.946870e-01	9.393386e-01	8.338642e-01	7.650131e-01	7.251253e-01	7.760529e-01	8.273897e-01	6.566212e-01	7.515505e-01
1509	1519	chr6	63440000	63479999	40000	*	chr6	63840000	63879999	40000	*	6.080535	8.132351e-04	0.058630724	0.081614235	8.221474e-01	9.069013e-01	8.563913e-01	8.069083e-01	1.166780e+00	1.311924e+00	1.137619e+00	1.272188e+00	9.527829e-01	1.058863e+00	8.647503e-01	7.800389e-01	9.877336e-01	9.911474e-01	8.250177e-01	8.041670e-01	1.144582e+00	8.245654e-01	1.103615e+00	1.127452e+00	1.219023e+00	8.289100e-01	1.087378e+00	9.820714e-01	8.140001e-01	7.995693e-01	9.802495e-01	1.015555e+00	8.379221e-01	9.149332e-01
1515	1525	chr6	63680000	63719999	40000	*	chr6	64080000	64119999	40000	*	4.506026	3.759234e-03	0.088372300	0.082067252	5.611229e-01	8.839831e-01	5.553418e-01	6.511610e-01	9.514404e-01	9.843934e-01	8.759334e-01	9.760821e-01	7.912095e-01	8.283881e-01	5.862017e-01	5.598665e-01	7.267061e-01	7.680780e-01	4.853740e-01	4.366528e-01	8.761699e-01	6.697189e-01	9.041897e-01	8.768929e-01	8.570562e-01	5.955186e-01	8.132398e-01	6.306788e-01	7.014600e-01	7.780327e-01	7.574989e-01	7.145416e-01	5.559514e-01	6.645210e-01
1516	1526	chr6	63720000	63759999	40000	*	chr6	64120000	64159999	40000	*	4.309418	4.662589e-03	0.094810895	0.073482473	4.631098e-01	8.168854e-01	4.081715e-01	4.793533e-01	8.064216e-01	8.091581e-01	7.361372e-01	7.749740e-01	5.743811e-01	6.258350e-01	4.274901e-01	3.757951e-01	4.677264e-01	6.397983e-01	3.585231e-01	3.467303e-01	7.317565e-01	5.601952e-01	7.383982e-01	6.962820e-01	6.359409e-01	4.324308e-01	5.852803e-01	6.062185e-01	4.892933e-01	5.571835e-01	6.847267e-01	5.932766e-01	4.649741e-01	4.750191e-01
1539	1549	chr6	64640000	64679999	40000	*	chr6	65040000	65079999	40000	*	5.543825	1.323368e-03	0.059914078	0.030672739	1.175400e+00	1.261346e+00	1.153850e+00	1.205095e+00	1.298698e+00	1.320839e+00	1.323249e+00	1.352696e+00	1.168932e+00	1.219679e+00	1.381945e+00	1.378120e+00	1.339065e+00	1.316764e+00	1.261086e+00	1.201901e+00	1.278067e+00	1.276733e+00	1.278180e+00	1.356778e+00	1.215091e+00	1.298500e+00	1.324457e+00	1.256072e+00	1.229193e+00	1.324370e+00	1.279042e+00	1.214485e+00	1.129629e+00	1.141889e+00
1634	1644	chr6	68440000	68479999	40000	*	chr6	68840000	68879999	40000	*	5.367891	1.563794e-03	0.075015785	0.044911674	1.046072e+00	9.931035e-01	1.096025e+00	1.095259e+00	9.429837e-01	9.937827e-01	1.087385e+00	1.047155e+00	1.006834e+00	9.857490e-01	1.252370e+00	1.259947e+00	1.034424e+00	8.923754e-01	1.104193e+00	1.008648e+00	9.479641e-01	9.366507e-01	1.128402e+00	1.136180e+00	1.028587e+00	1.152950e+00	1.127100e+00	9.699633e-01	9.462190e-01	9.693766e-01	1.050132e+00	1.075655e+00	1.045056e+00	1.108256e+00
1636	1646	chr6	68520000	68559999	40000	*	chr6	68920000	68959999	40000	*	4.593855	3.421103e-03	0.084579411	0.045303360	1.021639e+00	9.483486e-01	1.016552e+00	1.040243e+00	9.159136e-01	9.641385e-01	1.059118e+00	1.067207e+00	1.019052e+00	9.032631e-01	1.221601e+00	1.235733e+00	1.020895e+00	8.339048e-01	1.046810e+00	1.039568e+00	9.478692e-01	9.727925e-01	1.080112e+00	1.075376e+00	9.888098e-01	1.106483e+00	1.036355e+00	9.327597e-01	9.349182e-01	9.396013e-01	1.017327e+00	1.025120e+00	9.988887e-01	1.016343e+00
1642	1652	chr6	68760000	68799999	40000	*	chr6	69160000	69199999	40000	*	5.089045	2.053833e-03	0.065253138	0.039235174	5.177873e-01	4.598321e-01	6.040378e-01	5.453410e-01	5.501338e-01	5.657854e-01	4.899912e-01	5.483143e-01	6.585532e-01	6.311887e-01	4.064297e-01	3.744214e-01	5.805891e-01	6.046718e-01	5.698160e-01	5.327428e-01	6.412960e-01	5.826162e-01	6.409750e-01	4.772256e-01	4.275220e-01	4.982724e-01	4.590270e-01	3.323553e-01	4.682803e-01	4.611431e-01	6.395108e-01	5.733454e-01	6.077016e-01	6.043858e-01
1737	1747	chr6	72560000	72599999	40000	*	chr6	72960000	72999999	40000	*	5.754177	1.089212e-03	0.065515659	0.021012926	9.364085e-01	9.338066e-01	8.815088e-01	8.814004e-01	9.156006e-01	9.863211e-01	1.029183e+00	9.763390e-01	1.008739e+00	1.059801e+00	8.516360e-01	8.471495e-01	9.290128e-01	9.534782e-01	9.821329e-01	1.000209e+00	9.081769e-01	8.966507e-01	8.706403e-01	8.224181e-01	1.021662e+00	9.835510e-01	8.661772e-01	8.672512e-01	1.011505e+00	9.122214e-01	9.534183e-01	1.041458e+00	9.310607e-01	8.843095e-01
1757	1767	chr6	73360000	73399999	40000	*	chr6	73760000	73799999	40000	*	5.490614	1.391342e-03	0.056511932	0.020533053	1.827339e+00	1.870059e+00	1.751638e+00	1.739236e+00	1.816436e+00	1.790353e+00	1.876734e+00	1.832854e+00	1.816436e+00	1.827746e+00	1.834746e+00	1.893268e+00	1.854534e+00	1.860554e+00	1.857607e+00	1.804923e+00	1.803440e+00	1.773219e+00	1.777860e+00	1.796725e+00	1.785736e+00	1.841074e+00	1.768602e+00	1.757112e+00	1.815328e+00	1.837764e+00	1.801317e+00	1.826726e+00	1.889213e+00	1.864094e+00
1815	1825	chr6	75680000	75719999	40000	*	chr6	76080000	76119999	40000	*	4.439964	4.038585e-03	0.099938242	0.035574688	9.184560e-01	7.369160e-01	8.829265e-01	9.304365e-01	7.849377e-01	7.154947e-01	7.627486e-01	6.742735e-01	7.772111e-01	8.889906e-01	9.548278e-01	9.889962e-01	9.058779e-01	7.764489e-01	7.922044e-01	6.707331e-01	7.200011e-01	7.161946e-01	7.209188e-01	6.781889e-01	9.232305e-01	9.347474e-01	7.730836e-01	8.760593e-01	1.005285e+00	9.962542e-01	8.226481e-01	7.538145e-01	7.453234e-01	7.318142e-01
1826	1836	chr6	76120000	76159999	40000	*	chr6	76520000	76559999	40000	*	4.793435	2.773448e-03	0.079370835	0.058062064	9.866254e-01	9.595968e-01	9.041514e-01	8.759097e-01	9.830394e-01	1.062633e+00	1.070571e+00	1.100742e+00	1.163417e+00	1.100196e+00	8.785047e-01	9.379640e-01	9.824100e-01	1.118073e+00	8.808754e-01	7.976615e-01	9.823457e-01	9.780010e-01	8.696878e-01	1.054394e+00	1.139346e+00	9.757221e-01	9.927643e-01	8.854616e-01	9.865089e-01	1.058402e+00	1.124557e+00	1.106782e+00	8.241496e-01	8.838747e-01
1828	1838	chr6	76200000	76239999	40000	*	chr6	76600000	76639999	40000	*	5.994736	8.771757e-04	0.056674106	0.055538953	6.892602e-01	7.344178e-01	5.578168e-01	6.370301e-01	7.828365e-01	6.975680e-01	7.787536e-01	8.080937e-01	6.802698e-01	7.496692e-01	5.418960e-01	6.015690e-01	7.194333e-01	8.706823e-01	5.352742e-01	4.411396e-01	7.525976e-01	5.815272e-01	5.184707e-01	5.698223e-01	7.731468e-01	5.882268e-01	5.848271e-01	4.795893e-01	7.348750e-01	6.847181e-01	8.685509e-01	8.797599e-01	4.655685e-01	5.989784e-01
1829	1839	chr6	76240000	76279999	40000	*	chr6	76640000	76679999	40000	*	5.004935	2.234341e-03	0.085728222	0.054721044	5.310792e-01	5.542610e-01	3.338530e-01	4.574162e-01	6.369464e-01	5.768255e-01	6.564674e-01	6.413037e-01	4.491798e-01	5.887822e-01	4.685236e-01	4.602653e-01	6.252304e-01	7.366170e-01	4.392034e-01	3.945673e-01	5.916364e-01	4.370499e-01	3.030789e-01	4.342295e-01	6.172013e-01	4.762474e-01	4.204035e-01	2.998252e-01	6.094525e-01	5.023541e-01	7.504254e-01	7.077743e-01	3.308309e-01	4.757733e-01
1892	1902	chr6	78760000	78799999	40000	*	chr6	79160000	79199999	40000	*	9.313609	7.438606e-05	0.021010914	0.036046041	1.048647e+00	9.551967e-01	1.022584e+00	1.000985e+00	1.012704e+00	1.065460e+00	1.023744e+00	9.747800e-01	9.862849e-01	1.013700e+00	1.096166e+00	1.055032e+00	1.077155e+00	1.039058e+00	1.166728e+00	1.173215e+00	1.082609e+00	1.049610e+00	1.142152e+00	1.125499e+00	9.107053e-01	1.011758e+00	9.193676e-01	9.433268e-01	9.819011e-01	1.043378e+00	1.083944e+00	1.040747e+00	1.145006e+00	1.133960e+00
1893	1903	chr6	78800000	78839999	40000	*	chr6	79200000	79239999	40000	*	6.153874	7.627602e-04	0.047173079	0.036094975	1.160358e+00	1.073568e+00	1.129269e+00	1.136402e+00	1.139460e+00	1.108774e+00	1.130109e+00	1.151163e+00	1.112200e+00	1.173582e+00	1.154877e+00	1.128844e+00	1.171299e+00	1.150844e+00	1.294721e+00	1.258216e+00	1.181531e+00	1.107040e+00	1.248342e+00	1.201780e+00	1.031602e+00	1.119488e+00	1.005249e+00	1.057838e+00	1.140031e+00	1.179754e+00	1.209772e+00	1.166804e+00	1.201257e+00	1.179109e+00
1897	1907	chr6	78960000	78999999	40000	*	chr6	79360000	79399999	40000	*	4.610727	3.360170e-03	0.093504327	0.031557715	7.573688e-01	8.399964e-01	8.346680e-01	8.693224e-01	8.745822e-01	8.316483e-01	8.410009e-01	8.004466e-01	7.422606e-01	7.199010e-01	9.310502e-01	8.492923e-01	7.638083e-01	8.871283e-01	8.237933e-01	9.291440e-01	8.980539e-01	9.586469e-01	8.964940e-01	9.085301e-01	7.853082e-01	8.118536e-01	7.814194e-01	8.351885e-01	8.705717e-01	8.506788e-01	9.068550e-01	9.162321e-01	6.818148e-01	6.734623e-01
1899	1909	chr6	79040000	79079999	40000	*	chr6	79440000	79479999	40000	*	5.387384	1.534846e-03	0.058511619	0.031723900	8.512795e-01	9.245632e-01	7.804252e-01	9.046677e-01	8.493850e-01	7.586425e-01	8.604087e-01	9.028251e-01	7.788365e-01	7.539481e-01	9.807188e-01	8.912770e-01	6.808698e-01	7.476454e-01	7.982221e-01	8.453674e-01	8.314099e-01	8.971914e-01	8.115250e-01	8.158398e-01	8.953370e-01	8.943335e-01	8.071441e-01	8.009744e-01	7.828475e-01	8.094877e-01	9.290575e-01	9.155666e-01	6.627255e-01	6.894760e-01
1900	1910	chr6	79080000	79119999	40000	*	chr6	79480000	79519999	40000	*	7.542329	2.496737e-04	0.033539863	0.032040422	7.370982e-01	7.496510e-01	6.413627e-01	7.447729e-01	7.079410e-01	6.268255e-01	7.522665e-01	7.525178e-01	6.518753e-01	6.614764e-01	7.922226e-01	7.630965e-01	5.886764e-01	6.064208e-01	7.115520e-01	7.161986e-01	7.680173e-01	7.718103e-01	6.895677e-01	6.889491e-01	7.612031e-01	7.073304e-01	7.280516e-01	7.046272e-01	7.107565e-01	7.529485e-01	7.035956e-01	6.597933e-01	5.319197e-01	5.871533e-01
1901	1911	chr6	79120000	79159999	40000	*	chr6	79520000	79559999	40000	*	4.125956	5.732718e-03	0.095629283	0.033738535	8.760076e-01	8.527030e-01	8.279355e-01	8.898245e-01	8.017532e-01	7.681380e-01	8.863186e-01	9.162701e-01	7.134671e-01	7.811295e-01	9.059938e-01	8.760577e-01	7.590710e-01	8.245252e-01	8.782527e-01	8.674965e-01	8.943670e-01	8.465810e-01	8.266947e-01	7.258270e-01	9.159031e-01	8.458565e-01	8.965063e-01	8.289966e-01	8.568179e-01	8.826316e-01	7.756866e-01	8.263190e-01	7.363659e-01	7.613864e-01
1913	1923	chr6	79600000	79639999	40000	*	chr6	80000000	80039999	40000	*	6.785122	4.492920e-04	0.046159220	0.041099452	1.789061e+00	1.769509e+00	1.804274e+00	1.868616e+00	1.679840e+00	1.774875e+00	1.714116e+00	1.773403e+00	1.734912e+00	1.771873e+00	1.871129e+00	1.827801e+00	1.884997e+00	1.769509e+00	1.975824e+00	2.003977e+00	1.727875e+00	1.675690e+00	1.796100e+00	1.786132e+00	1.710361e+00	1.905069e+00	1.792019e+00	1.736017e+00	1.818438e+00	1.798633e+00	1.668939e+00	1.730417e+00	1.828757e+00	1.806359e+00
1914	1924	chr6	79640000	79679999	40000	*	chr6	80040000	80079999	40000	*	6.482252	5.763913e-04	0.045294705	0.042150895	1.678930e+00	1.710889e+00	1.697557e+00	1.832262e+00	1.584701e+00	1.685710e+00	1.682116e+00	1.706543e+00	1.647258e+00	1.674570e+00	1.817331e+00	1.780276e+00	1.773431e+00	1.732143e+00	1.923326e+00	1.924439e+00	1.655279e+00	1.656753e+00	1.747848e+00	1.774710e+00	1.571961e+00	1.844427e+00	1.734351e+00	1.609267e+00	1.761895e+00	1.737140e+00	1.564260e+00	1.658314e+00	1.763333e+00	1.800158e+00
1915	1925	chr6	79680000	79719999	40000	*	chr6	80080000	80119999	40000	*	5.226407	1.793496e-03	0.079113298	0.042534406	1.619118e+00	1.697240e+00	1.706126e+00	1.812796e+00	1.533526e+00	1.670350e+00	1.638942e+00	1.705082e+00	1.653888e+00	1.616561e+00	1.835568e+00	1.781150e+00	1.760192e+00	1.683485e+00	1.869613e+00	1.891768e+00	1.640760e+00	1.618669e+00	1.737215e+00	1.786862e+00	1.548746e+00	1.803748e+00	1.698985e+00	1.571716e+00	1.702412e+00	1.702190e+00	1.591848e+00	1.651350e+00	1.749166e+00	1.770651e+00
1916	1926	chr6	79720000	79759999	40000	*	chr6	80120000	80159999	40000	*	6.350022	6.443872e-04	0.043772793	0.042133242	1.491587e+00	1.582234e+00	1.630569e+00	1.719773e+00	1.428421e+00	1.531103e+00	1.529352e+00	1.551417e+00	1.527991e+00	1.534771e+00	1.741664e+00	1.677038e+00	1.621230e+00	1.585599e+00	1.729307e+00	1.775606e+00	1.533753e+00	1.517634e+00	1.652922e+00	1.701369e+00	1.438198e+00	1.679264e+00	1.619702e+00	1.481286e+00	1.504072e+00	1.550709e+00	1.494489e+00	1.571616e+00	1.673172e+00	1.657192e+00
1917	1927	chr6	79760000	79799999	40000	*	chr6	80160000	80199999	40000	*	6.086637	8.088939e-04	0.054983217	0.040612715	1.511017e+00	1.589358e+00	1.545477e+00	1.673764e+00	1.411973e+00	1.537385e+00	1.542993e+00	1.516997e+00	1.551871e+00	1.547007e+00	1.717842e+00	1.720172e+00	1.595254e+00	1.564134e+00	1.703566e+00	1.732327e+00	1.505931e+00	1.520015e+00	1.671277e+00	1.627551e+00	1.420886e+00	1.687770e+00	1.557624e+00	1.478969e+00	1.491245e+00	1.523527e+00	1.491245e+00	1.585144e+00	1.671914e+00	1.634071e+00
1918	1928	chr6	79800000	79839999	40000	*	chr6	80200000	80239999	40000	*	6.827363	4.342426e-04	0.041020794	0.039520721	1.471476e+00	1.511045e+00	1.537450e+00	1.587007e+00	1.389791e+00	1.442351e+00	1.423579e+00	1.469819e+00	1.482823e+00	1.479990e+00	1.569805e+00	1.621924e+00	1.496569e+00	1.467699e+00	1.593435e+00	1.592575e+00	1.441425e+00	1.418360e+00	1.522894e+00	1.500839e+00	1.367283e+00	1.590861e+00	1.464864e+00	1.380325e+00	1.447821e+00	1.478884e+00	1.394889e+00	1.497636e+00	1.553910e+00	1.522063e+00
1919	1929	chr6	79840000	79879999	40000	*	chr6	80240000	80279999	40000	*	4.813307	2.716961e-03	0.086383495	0.038736183	1.351205e+00	1.310932e+00	1.417252e+00	1.436814e+00	1.239013e+00	1.260486e+00	1.265942e+00	1.326147e+00	1.336489e+00	1.332178e+00	1.384443e+00	1.414443e+00	1.348070e+00	1.283497e+00	1.394679e+00	1.425380e+00	1.287455e+00	1.285216e+00	1.364597e+00	1.331602e+00	1.254610e+00	1.431606e+00	1.285420e+00	1.199733e+00	1.296071e+00	1.345490e+00	1.257574e+00	1.364784e+00	1.390164e+00	1.338597e+00
1982	1992	chr6	82360000	82399999	40000	*	chr6	82760000	82799999	40000	*	6.877595	4.170878e-04	0.040034318	0.048697047	1.097538e+00	1.056269e+00	1.067587e+00	1.106813e+00	1.271364e+00	1.390234e+00	1.219947e+00	1.326722e+00	1.120488e+00	1.190294e+00	1.134385e+00	1.079041e+00	1.054965e+00	1.104731e+00	1.224776e+00	1.110813e+00	1.256852e+00	1.253148e+00	1.322712e+00	1.306425e+00	1.323031e+00	1.151790e+00	1.115011e+00	1.112690e+00	1.097097e+00	1.138434e+00	1.243499e+00	1.254830e+00	1.293607e+00	1.195871e+00
1986	1996	chr6	82520000	82559999	40000	*	chr6	82920000	82959999	40000	*	5.986548	8.835712e-04	0.056851868	0.043442468	8.554999e-01	9.138963e-01	8.121209e-01	8.657177e-01	1.035799e+00	1.020494e+00	9.915994e-01	1.048665e+00	9.636492e-01	9.633596e-01	9.125477e-01	8.659501e-01	9.429400e-01	9.447667e-01	9.403969e-01	9.597827e-01	1.031784e+00	1.020494e+00	1.048196e+00	1.004672e+00	1.072363e+00	8.921634e-01	9.980480e-01	9.846372e-01	9.321755e-01	9.477471e-01	8.646832e-01	9.770370e-01	1.009770e+00	9.291980e-01
1987	1997	chr6	82560000	82599999	40000	*	chr6	82960000	82999999	40000	*	6.088906	8.072861e-04	0.047786612	0.041080761	8.313512e-01	8.152613e-01	7.737468e-01	8.856679e-01	9.308237e-01	9.139139e-01	9.637599e-01	9.876581e-01	9.155521e-01	9.220673e-01	8.459076e-01	8.114212e-01	8.985017e-01	9.532388e-01	8.837030e-01	8.681227e-01	9.704396e-01	9.401386e-01	9.609694e-01	9.591205e-01	9.726687e-01	8.353831e-01	8.687467e-01	9.146891e-01	9.313437e-01	9.018668e-01	9.308177e-01	9.207117e-01	8.774497e-01	8.898185e-01
2017	2027	chr6	83760000	83799999	40000	*	chr6	84160000	84199999	40000	*	5.054822	2.125204e-03	0.071240920	0.034942816	1.232859e+00	1.287870e+00	1.564266e+00	1.465810e+00	1.259149e+00	1.291838e+00	1.382680e+00	1.491573e+00	1.315256e+00	1.324790e+00	1.412243e+00	1.404105e+00	1.486693e+00	1.342278e+00	1.512528e+00	1.455260e+00	1.378067e+00	1.484922e+00	1.557715e+00	1.509327e+00	1.387656e+00	1.444107e+00	1.322196e+00	1.335711e+00	1.370653e+00	1.380763e+00	1.464053e+00	1.405630e+00	1.440789e+00	1.474586e+00
2075	2085	chr6	86080000	86119999	40000	*	chr6	86480000	86519999	40000	*	4.191353	5.322238e-03	0.099573755	0.035559846	1.015289e+00	8.914533e-01	9.939780e-01	1.042015e+00	1.031599e+00	1.069352e+00	8.719107e-01	9.144684e-01	9.710080e-01	1.046070e+00	9.386648e-01	9.724977e-01	1.010606e+00	1.023217e+00	9.694189e-01	9.122771e-01	9.391282e-01	9.085312e-01	8.733287e-01	9.054409e-01	1.054105e+00	1.044051e+00	9.657341e-01	9.801720e-01	1.106071e+00	1.113483e+00	9.024524e-01	1.024340e+00	9.418640e-01	9.281942e-01
2076	2086	chr6	86120000	86159999	40000	*	chr6	86520000	86559999	40000	*	7.021077	3.721857e-04	0.035612281	0.033776801	9.730176e-01	8.724034e-01	9.169433e-01	9.172091e-01	1.016717e+00	1.056608e+00	8.625878e-01	8.449839e-01	9.213353e-01	9.980521e-01	8.951471e-01	9.087414e-01	9.643737e-01	1.041749e+00	8.849950e-01	8.649820e-01	8.941447e-01	9.058153e-01	8.196565e-01	8.477703e-01	9.594994e-01	9.572797e-01	9.672405e-01	9.616724e-01	1.052492e+00	1.041480e+00	8.898059e-01	9.388466e-01	8.542631e-01	8.990588e-01
2133	2143	chr6	88400000	88439999	40000	*	chr6	88800000	88839999	40000	*	5.911476	9.447455e-04	0.062144429	0.028673067	1.569478e+00	1.531702e+00	1.594205e+00	1.478490e+00	1.489356e+00	1.476913e+00	1.576130e+00	1.602794e+00	1.437571e+00	1.479040e+00	1.444429e+00	1.468683e+00	1.494163e+00	1.498027e+00	1.403682e+00	1.448986e+00	1.546139e+00	1.517171e+00	1.581182e+00	1.581182e+00	1.370300e+00	1.437102e+00	1.419603e+00	1.408982e+00	1.473873e+00	1.473224e+00	1.480702e+00	1.521591e+00	1.587551e+00	1.497156e+00
2134	2144	chr6	88440000	88479999	40000	*	chr6	88840000	88879999	40000	*	7.796987	2.070387e-04	0.029538876	0.029441188	1.682221e+00	1.700208e+00	1.690526e+00	1.617316e+00	1.646384e+00	1.605327e+00	1.689633e+00	1.748162e+00	1.584535e+00	1.562329e+00	1.581419e+00	1.598879e+00	1.604992e+00	1.617645e+00	1.539201e+00	1.580887e+00	1.656184e+00	1.649761e+00	1.714876e+00	1.697264e+00	1.510802e+00	1.562895e+00	1.543951e+00	1.534379e+00	1.628192e+00	1.610448e+00	1.592747e+00	1.643976e+00	1.673043e+00	1.602521e+00
2152	2162	chr6	89160000	89199999	40000	*	chr6	89560000	89599999	40000	*	6.589778	5.270831e-04	0.040968561	0.027560095	1.511922e+00	1.461410e+00	1.440434e+00	1.457482e+00	1.380201e+00	1.448694e+00	1.480600e+00	1.474586e+00	1.383597e+00	1.457000e+00	1.351485e+00	1.370495e+00	1.472309e+00	1.413854e+00	1.484375e+00	1.468894e+00	1.355866e+00	1.348181e+00	1.312907e+00	1.390808e+00	1.404961e+00	1.448079e+00	1.362777e+00	1.389423e+00	1.477940e+00	1.494427e+00	1.514662e+00	1.521124e+00	1.378513e+00	1.353462e+00
2224	2234	chr6	92040000	92079999	40000	*	chr6	92440000	92479999	40000	*	4.663001	3.179054e-03	0.082293188	0.049418376	1.148131e+00	1.103128e+00	1.072307e+00	9.984996e-01	9.421581e-01	9.378666e-01	9.989641e-01	1.071203e+00	8.224213e-01	9.622576e-01	1.128755e+00	1.141150e+00	9.678943e-01	9.259986e-01	1.100683e+00	1.109631e+00	9.836848e-01	9.437519e-01	1.028993e+00	9.116755e-01	9.550222e-01	1.005676e+00	1.049929e+00	9.649883e-01	1.092299e+00	1.014578e+00	7.919200e-01	8.921255e-01	9.432474e-01	1.012817e+00
2265	2275	chr6	93680000	93719999	40000	*	chr6	94080000	94119999	40000	*	4.895684	2.496306e-03	0.070064559	0.024901450	9.551573e-01	9.224242e-01	9.475153e-01	9.218748e-01	9.272751e-01	1.026586e+00	1.036000e+00	1.098220e+00	9.279277e-01	8.467496e-01	1.008017e+00	9.530830e-01	8.585902e-01	8.172530e-01	8.498686e-01	8.643777e-01	8.956675e-01	8.312977e-01	1.015289e+00	1.038997e+00	9.433545e-01	1.008682e+00	8.873318e-01	7.619845e-01	1.031991e+00	9.732739e-01	8.216617e-01	9.091668e-01	9.252298e-01	9.111039e-01
2546	2556	chr6	105040000	105079999	40000	*	chr6	105440000	105479999	40000	*	4.457545	3.962013e-03	0.088714877	0.036793313	1.000928e+00	9.041710e-01	9.346117e-01	1.019867e+00	9.173367e-01	9.649285e-01	1.106177e+00	1.104950e+00	1.079574e+00	1.080493e+00	1.063172e+00	1.031109e+00	1.088382e+00	1.018527e+00	1.086292e+00	1.114145e+00	9.840296e-01	9.124564e-01	1.045344e+00	1.065890e+00	1.014400e+00	1.127540e+00	9.767630e-01	9.708416e-01	1.101402e+00	1.097797e+00	1.065559e+00	1.014166e+00	8.978398e-01	1.013512e+00
2556	2566	chr6	105440000	105479999	40000	*	chr6	105840000	105879999	40000	*	4.869226	2.564882e-03	0.075819837	0.038588503	1.423162e+00	1.435142e+00	1.353947e+00	1.399279e+00	1.279619e+00	1.304936e+00	1.315327e+00	1.289187e+00	1.338079e+00	1.266055e+00	1.338897e+00	1.436276e+00	1.304324e+00	1.233139e+00	1.456782e+00	1.434004e+00	1.320810e+00	1.295449e+00	1.258642e+00	1.359832e+00	1.300602e+00	1.342042e+00	1.239789e+00	1.277026e+00	1.377420e+00	1.392153e+00	1.352619e+00	1.344709e+00	1.436930e+00	1.393447e+00
2567	2577	chr6	105880000	105919999	40000	*	chr6	106280000	106319999	40000	*	4.859637	2.590260e-03	0.077430884	0.028795310	1.959490e+00	1.969769e+00	1.930461e+00	1.986501e+00	2.101312e+00	2.000729e+00	2.109016e+00	2.024573e+00	2.091246e+00	2.074824e+00	2.063348e+00	2.021316e+00	2.093353e+00	2.075727e+00	1.932374e+00	1.961529e+00	2.080885e+00	2.150477e+00	2.093353e+00	2.093353e+00	2.106844e+00	2.014432e+00	2.054006e+00	2.087735e+00	2.067746e+00	2.061282e+00	2.067746e+00	2.087735e+00	2.021217e+00	1.990004e+00
2569	2579	chr6	105960000	105999999	40000	*	chr6	106360000	106399999	40000	*	4.743525	2.921291e-03	0.088397181	0.027929739	2.110717e+00	2.110717e+00	2.001734e+00	2.035561e+00	2.138980e+00	2.095553e+00	2.174769e+00	2.095553e+00	2.160482e+00	2.139661e+00	2.160482e+00	2.114736e+00	2.110717e+00	2.136621e+00	1.983091e+00	1.987775e+00	2.123893e+00	2.176772e+00	2.136621e+00	2.136621e+00	2.136621e+00	2.123893e+00	2.133579e+00	2.151357e+00	2.081656e+00	2.133522e+00	2.133579e+00	2.133522e+00	2.133579e+00	2.051863e+00
2570	2580	chr6	106000000	106039999	40000	*	chr6	106400000	106439999	40000	*	4.699470	3.059248e-03	0.081013506	0.028032091	2.190740e+00	2.154802e+00	2.038993e+00	2.041597e+00	2.157017e+00	2.120465e+00	2.168835e+00	2.155020e+00	2.183838e+00	2.098288e+00	2.157017e+00	2.133584e+00	2.154802e+00	2.100043e+00	2.015957e+00	2.036998e+00	2.136886e+00	2.204206e+00	2.154802e+00	2.154802e+00	2.100043e+00	2.119759e+00	2.163041e+00	2.168071e+00	2.139572e+00	2.168071e+00	2.163041e+00	2.110975e+00	2.078629e+00	2.097749e+00
2717	2727	chr6	111880000	111919999	40000	*	chr6	112280000	112319999	40000	*	4.472503	3.898157e-03	0.083034552	0.046091142	1.548875e+00	1.552145e+00	1.635651e+00	1.667874e+00	1.595409e+00	1.522377e+00	1.475830e+00	1.531928e+00	1.690492e+00	1.664846e+00	1.606210e+00	1.632086e+00	1.568759e+00	1.618248e+00	1.552512e+00	1.508446e+00	1.653295e+00	1.737175e+00	1.508140e+00	1.619836e+00	1.678994e+00	1.519582e+00	1.609072e+00	1.681963e+00	1.643508e+00	1.649125e+00	1.522582e+00	1.536925e+00	1.650094e+00	1.584279e+00
2725	2735	chr6	112200000	112239999	40000	*	chr6	112600000	112639999	40000	*	8.787517	1.043702e-04	0.023251820	0.041657736	2.444906e-01	2.706251e-01	1.586296e-01	3.589553e-01	3.212576e-01	3.167828e-01	4.551023e-01	5.321787e-01	4.519874e-01	3.977448e-01	4.434077e-01	4.330160e-01	5.194309e-01	5.021506e-01	4.543782e-01	4.679991e-01	2.777695e-01	2.448093e-01	3.728044e-01	3.162321e-01	5.245673e-01	5.349147e-01	6.167352e-01	5.110868e-01	2.793795e-01	3.238720e-01	3.148649e-01	3.729384e-01	2.632322e-01	2.663115e-01
2754	2764	chr6	113360000	113399999	40000	*	chr6	113760000	113799999	40000	*	6.598230	5.234153e-04	0.043277364	0.037107406	1.250458e+00	1.292021e+00	1.227026e+00	1.228856e+00	1.207952e+00	1.183717e+00	1.049746e+00	1.020714e+00	1.157158e+00	1.133000e+00	1.200060e+00	1.233376e+00	1.167697e+00	1.177452e+00	1.298326e+00	1.260223e+00	1.126513e+00	1.140595e+00	1.250777e+00	1.064095e+00	1.091767e+00	1.297524e+00	1.076551e+00	1.104070e+00	1.279553e+00	1.266131e+00	1.256604e+00	1.294510e+00	1.158806e+00	1.088548e+00
2755	2765	chr6	113400000	113439999	40000	*	chr6	113800000	113839999	40000	*	7.032991	3.687117e-04	0.038035713	0.037394495	1.307541e+00	1.281631e+00	1.257881e+00	1.280479e+00	1.204056e+00	1.199573e+00	1.062835e+00	1.030532e+00	1.180299e+00	1.134736e+00	1.242194e+00	1.266357e+00	1.183040e+00	1.152765e+00	1.291957e+00	1.276766e+00	1.148048e+00	1.206746e+00	1.276486e+00	1.139101e+00	1.127868e+00	1.307232e+00	1.221867e+00	1.141431e+00	1.277366e+00	1.285188e+00	1.243508e+00	1.283126e+00	1.135825e+00	1.168098e+00
2790	2800	chr6	114800000	114839999	40000	*	chr6	115200000	115239999	40000	*	6.865811	4.210418e-04	0.040822723	0.036642877	9.517627e-01	9.906498e-01	1.040271e+00	9.814691e-01	9.298666e-01	9.625430e-01	9.531150e-01	1.065120e+00	1.001541e+00	9.261848e-01	1.099086e+00	1.100816e+00	1.040719e+00	9.991425e-01	1.008660e+00	1.001812e+00	1.072273e+00	1.090127e+00	1.078770e+00	1.048243e+00	8.554844e-01	9.611423e-01	1.008857e+00	9.833876e-01	9.574799e-01	9.404639e-01	9.256260e-01	9.390053e-01	1.091821e+00	1.084822e+00
2805	2815	chr6	115400000	115439999	40000	*	chr6	115800000	115839999	40000	*	4.175662	5.417610e-03	0.093665992	0.016671004	1.125810e+00	1.189791e+00	1.325980e+00	1.218631e+00	1.103811e+00	1.214966e+00	1.221325e+00	1.200152e+00	1.227355e+00	1.178710e+00	1.297211e+00	1.275336e+00	1.280538e+00	1.302051e+00	1.302951e+00	1.296861e+00	1.215377e+00	1.223929e+00	1.163183e+00	1.210938e+00	1.210673e+00	1.243782e+00	1.279302e+00	1.254747e+00	1.256526e+00	1.206055e+00	1.118575e+00	1.105405e+00	1.211214e+00	1.195723e+00
2824	2834	chr6	116160000	116199999	40000	*	chr6	116560000	116599999	40000	*	7.722310	2.186145e-04	0.029993521	0.032092209	1.110025e+00	1.109042e+00	9.576777e-01	1.013521e+00	1.071184e+00	1.135739e+00	1.133473e+00	1.165414e+00	1.076513e+00	1.110758e+00	9.158445e-01	9.645003e-01	1.088486e+00	1.209114e+00	1.114348e+00	1.142201e+00	9.817529e-01	8.751874e-01	9.885967e-01	9.965400e-01	1.054595e+00	1.095559e+00	9.959573e-01	1.020637e+00	1.192366e+00	1.127867e+00	1.139124e+00	1.138860e+00	1.001385e+00	1.011409e+00
2858	2868	chr6	117520000	117559999	40000	*	chr6	117920000	117959999	40000	*	4.064061	6.154448e-03	0.098302850	0.026393447	9.681154e-01	8.770431e-01	8.132692e-01	8.987495e-01	9.628060e-01	9.408813e-01	1.141492e+00	1.054548e+00	9.644071e-01	9.011980e-01	8.895345e-01	9.361996e-01	9.269002e-01	8.760647e-01	9.538500e-01	9.826643e-01	9.804924e-01	8.757266e-01	9.179236e-01	9.736361e-01	1.098956e+00	9.477845e-01	9.154265e-01	1.012314e+00	1.015168e+00	1.037223e+00	9.905630e-01	9.814365e-01	8.723984e-01	8.411683e-01
2862	2872	chr6	117680000	117719999	40000	*	chr6	118080000	118119999	40000	*	4.451003	3.990311e-03	0.083914907	0.033039488	1.601862e+00	1.493900e+00	1.654107e+00	1.672983e+00	1.507828e+00	1.527276e+00	1.557723e+00	1.582539e+00	1.549013e+00	1.575757e+00	1.715801e+00	1.693388e+00	1.619198e+00	1.643082e+00	1.698630e+00	1.723473e+00	1.561373e+00	1.591780e+00	1.732275e+00	1.596214e+00	1.610210e+00	1.734927e+00	1.740790e+00	1.697393e+00	1.502973e+00	1.558216e+00	1.529568e+00	1.644389e+00	1.657946e+00	1.591757e+00
2863	2873	chr6	117720000	117759999	40000	*	chr6	118120000	118159999	40000	*	7.827000	2.025843e-04	0.036015643	0.034302125	1.595199e+00	1.544671e+00	1.669309e+00	1.722164e+00	1.542089e+00	1.552342e+00	1.547214e+00	1.587662e+00	1.577616e+00	1.584358e+00	1.754941e+00	1.724296e+00	1.636969e+00	1.652575e+00	1.760919e+00	1.753943e+00	1.586114e+00	1.617583e+00	1.800434e+00	1.646677e+00	1.615506e+00	1.770099e+00	1.779108e+00	1.767069e+00	1.562547e+00	1.569418e+00	1.571981e+00	1.667939e+00	1.636066e+00	1.624042e+00
2864	2874	chr6	117760000	117799999	40000	*	chr6	118160000	118199999	40000	*	6.789250	4.477956e-04	0.041001208	0.034966029	1.482775e+00	1.431665e+00	1.619693e+00	1.596821e+00	1.383010e+00	1.405549e+00	1.396447e+00	1.486743e+00	1.441499e+00	1.415427e+00	1.558772e+00	1.525802e+00	1.458061e+00	1.550874e+00	1.596375e+00	1.574580e+00	1.425375e+00	1.503991e+00	1.635835e+00	1.526930e+00	1.411769e+00	1.609116e+00	1.628809e+00	1.599587e+00	1.414899e+00	1.421535e+00	1.448802e+00	1.500324e+00	1.508482e+00	1.510917e+00
2964	2974	chr6	121760000	121799999	40000	*	chr6	122160000	122199999	40000	*	4.397825	4.229036e-03	0.091207430	0.022085938	1.285719e+00	1.295507e+00	1.218569e+00	1.230662e+00	1.341852e+00	1.356119e+00	1.411740e+00	1.376285e+00	1.259529e+00	1.275444e+00	1.352807e+00	1.342564e+00	1.354037e+00	1.322056e+00	1.404034e+00	1.309978e+00	1.368593e+00	1.325264e+00	1.381320e+00	1.418919e+00	1.208489e+00	1.303501e+00	1.252043e+00	1.263701e+00	1.240933e+00	1.356774e+00	1.300843e+00	1.291168e+00	1.411038e+00	1.327195e+00
3046	3056	chr6	125040000	125079999	40000	*	chr6	125440000	125479999	40000	*	7.969722	1.828428e-04	0.030416700	0.053384174	1.027461e+00	1.010966e+00	9.495569e-01	9.900945e-01	1.085532e+00	1.280309e+00	1.323943e+00	1.385114e+00	1.231380e+00	1.246119e+00	1.082546e+00	1.053540e+00	1.142877e+00	1.115211e+00	1.112281e+00	1.030001e+00	1.111248e+00	1.043002e+00	1.345789e+00	1.248768e+00	1.281747e+00	1.145016e+00	1.088971e+00	1.076851e+00	1.129337e+00	1.093378e+00	1.035451e+00	1.095054e+00	1.174118e+00	1.116147e+00
3047	3057	chr6	125080000	125119999	40000	*	chr6	125480000	125519999	40000	*	4.952450	2.356084e-03	0.087238610	0.056207521	8.859410e-01	9.003601e-01	8.467048e-01	9.020059e-01	9.815138e-01	1.221910e+00	1.288214e+00	1.342662e+00	1.078159e+00	1.168660e+00	1.004629e+00	9.250163e-01	1.096973e+00	1.045185e+00	1.018083e+00	9.033238e-01	1.083745e+00	8.744687e-01	1.252160e+00	1.212425e+00	1.194516e+00	1.008815e+00	9.261041e-01	9.747007e-01	1.138148e+00	1.050685e+00	9.738827e-01	1.053275e+00	1.013394e+00	9.202751e-01
3048	3058	chr6	125120000	125159999	40000	*	chr6	125520000	125559999	40000	*	4.504853	3.764000e-03	0.081975316	0.058139589	6.877688e-01	7.204046e-01	7.026879e-01	6.986736e-01	8.548228e-01	1.063357e+00	1.089027e+00	1.127780e+00	8.708949e-01	1.017338e+00	7.598246e-01	7.349663e-01	9.615572e-01	8.589831e-01	8.724532e-01	7.561335e-01	9.147191e-01	6.770757e-01	1.049122e+00	1.020966e+00	1.034187e+00	8.273300e-01	7.068503e-01	7.698440e-01	9.455403e-01	8.263044e-01	7.796096e-01	8.686592e-01	8.548656e-01	8.216546e-01
3049	3059	chr6	125160000	125199999	40000	*	chr6	125560000	125599999	40000	*	4.547257	3.595999e-03	0.085970547	0.059834810	5.760799e-01	6.254305e-01	6.491006e-01	5.908441e-01	7.433769e-01	9.084557e-01	8.897780e-01	9.758240e-01	7.460094e-01	8.640009e-01	6.572946e-01	6.878077e-01	8.006579e-01	8.202381e-01	7.251558e-01	6.751731e-01	8.127967e-01	5.892303e-01	8.476025e-01	8.513425e-01	9.146162e-01	6.805454e-01	6.622451e-01	6.875035e-01	7.564376e-01	7.166661e-01	7.103678e-01	7.197893e-01	6.622451e-01	6.681043e-01
3050	3060	chr6	125200000	125239999	40000	*	chr6	125600000	125639999	40000	*	5.268429	1.721497e-03	0.065324640	0.060738394	4.810303e-01	5.357405e-01	5.597573e-01	5.616681e-01	6.341459e-01	7.397341e-01	7.841712e-01	8.365838e-01	6.440955e-01	7.541910e-01	5.712744e-01	6.003381e-01	6.667464e-01	6.917453e-01	6.215342e-01	5.832588e-01	6.640038e-01	4.739756e-01	7.229030e-01	7.121909e-01	7.948055e-01	6.031147e-01	5.596054e-01	5.956048e-01	6.198184e-01	6.325207e-01	5.954442e-01	5.797312e-01	5.733781e-01	5.292203e-01
3061	3071	chr6	125640000	125679999	40000	*	chr6	126040000	126079999	40000	*	4.306677	4.676815e-03	0.094851588	0.035970634	1.717702e+00	1.714953e+00	1.686240e+00	1.679245e+00	1.615135e+00	1.617085e+00	1.638995e+00	1.674608e+00	1.701309e+00	1.655891e+00	1.691139e+00	1.659447e+00	1.695843e+00	1.702276e+00	1.747517e+00	1.771031e+00	1.721050e+00	1.668782e+00	1.574563e+00	1.654879e+00	1.602624e+00	1.630645e+00	1.641230e+00	1.648894e+00	1.684420e+00	1.676235e+00	1.647841e+00	1.686989e+00	1.729535e+00	1.669349e+00
3065	3075	chr6	125800000	125839999	40000	*	chr6	126200000	126239999	40000	*	5.117127	1.997298e-03	0.064409608	0.023807699	1.473165e+00	1.415099e+00	1.357850e+00	1.350073e+00	1.287835e+00	1.302797e+00	1.425191e+00	1.449699e+00	1.415829e+00	1.326192e+00	1.214726e+00	1.277327e+00	1.326799e+00	1.419594e+00	1.388725e+00	1.364653e+00	1.363148e+00	1.359977e+00	1.269982e+00	1.281360e+00	1.339795e+00	1.310197e+00	1.237321e+00	1.339542e+00	1.425145e+00	1.421071e+00	1.428293e+00	1.394050e+00	1.377002e+00	1.365802e+00
3080	3090	chr6	126400000	126439999	40000	*	chr6	126800000	126839999	40000	*	5.146149	1.940720e-03	0.081470482	0.043069729	1.510682e+00	1.534479e+00	1.629615e+00	1.646518e+00	1.578910e+00	1.624018e+00	1.547208e+00	1.586550e+00	1.557073e+00	1.600179e+00	1.593067e+00	1.582093e+00	1.642330e+00	1.487045e+00	1.755974e+00	1.774991e+00	1.530146e+00	1.398061e+00	1.521556e+00	1.538719e+00	1.739267e+00	1.732400e+00	1.526509e+00	1.441190e+00	1.660239e+00	1.595467e+00	1.603717e+00	1.650808e+00	1.499164e+00	1.585409e+00
3084	3094	chr6	126560000	126599999	40000	*	chr6	126960000	126999999	40000	*	5.239927	1.769964e-03	0.066723109	0.038856847	1.445031e+00	1.418547e+00	1.464441e+00	1.586534e+00	1.444849e+00	1.435667e+00	1.467558e+00	1.433793e+00	1.396340e+00	1.484929e+00	1.537899e+00	1.527522e+00	1.464323e+00	1.474749e+00	1.625261e+00	1.595480e+00	1.465454e+00	1.398125e+00	1.424203e+00	1.472103e+00	1.453054e+00	1.591792e+00	1.403944e+00	1.361996e+00	1.522752e+00	1.496597e+00	1.367393e+00	1.438471e+00	1.523478e+00	1.532627e+00
3160	3170	chr6	129600000	129639999	40000	*	chr6	130000000	130039999	40000	*	5.284460	1.694899e-03	0.065779565	0.039567596	7.884985e-01	7.409534e-01	6.756115e-01	7.302033e-01	8.616463e-01	7.056976e-01	8.695566e-01	8.869503e-01	8.923287e-01	9.461359e-01	7.273687e-01	7.514855e-01	9.347415e-01	8.529802e-01	8.465927e-01	8.252155e-01	8.504349e-01	8.478604e-01	7.300123e-01	8.002159e-01	9.380351e-01	7.955295e-01	8.380469e-01	8.596616e-01	8.987864e-01	9.156588e-01	9.444652e-01	8.676707e-01	7.110020e-01	7.596585e-01
3161	3171	chr6	129640000	129679999	40000	*	chr6	130040000	130079999	40000	*	6.155039	7.619879e-04	0.050481620	0.041775420	1.210529e+00	1.060561e+00	1.077603e+00	1.120375e+00	1.220208e+00	1.196506e+00	1.246746e+00	1.263292e+00	1.363644e+00	1.345832e+00	1.106278e+00	1.098144e+00	1.343015e+00	1.251415e+00	1.161251e+00	1.127275e+00	1.250912e+00	1.182846e+00	1.133727e+00	1.167079e+00	1.327179e+00	1.158708e+00	1.211111e+00	1.174769e+00	1.249909e+00	1.225643e+00	1.329786e+00	1.282951e+00	1.116365e+00	1.210158e+00
3162	3172	chr6	129680000	129719999	40000	*	chr6	130080000	130119999	40000	*	5.955143	9.085967e-04	0.053010171	0.042530845	1.378274e+00	1.247332e+00	1.247731e+00	1.346563e+00	1.389244e+00	1.316598e+00	1.381276e+00	1.418479e+00	1.550826e+00	1.542418e+00	1.274970e+00	1.256051e+00	1.504915e+00	1.450415e+00	1.326505e+00	1.287099e+00	1.415855e+00	1.378839e+00	1.291132e+00	1.344593e+00	1.466070e+00	1.341160e+00	1.376403e+00	1.377481e+00	1.428186e+00	1.400760e+00	1.455389e+00	1.411293e+00	1.275436e+00	1.361485e+00
3170	3180	chr6	130000000	130039999	40000	*	chr6	130400000	130439999	40000	*	5.528186	1.342946e-03	0.066308738	0.038402003	1.368704e+00	1.422485e+00	1.381779e+00	1.405874e+00	1.411309e+00	1.427065e+00	1.379210e+00	1.385642e+00	1.338751e+00	1.367677e+00	1.409138e+00	1.463429e+00	1.407632e+00	1.391948e+00	1.353930e+00	1.324555e+00	1.310418e+00	1.281489e+00	1.349107e+00	1.258655e+00	1.434713e+00	1.425589e+00	1.326511e+00	1.301738e+00	1.393058e+00	1.410531e+00	1.463014e+00	1.433849e+00	1.390320e+00	1.451946e+00
3171	3181	chr6	130040000	130079999	40000	*	chr6	130440000	130479999	40000	*	5.173197	1.889622e-03	0.063348244	0.039376750	1.458658e+00	1.425532e+00	1.383661e+00	1.473067e+00	1.467917e+00	1.498603e+00	1.389553e+00	1.434213e+00	1.382028e+00	1.420299e+00	1.481769e+00	1.490801e+00	1.463462e+00	1.422651e+00	1.424702e+00	1.373624e+00	1.359144e+00	1.350558e+00	1.325223e+00	1.376059e+00	1.503449e+00	1.494256e+00	1.353606e+00	1.360270e+00	1.480502e+00	1.447296e+00	1.517295e+00	1.464247e+00	1.459739e+00	1.518132e+00
3176	3186	chr6	130240000	130279999	40000	*	chr6	130640000	130679999	40000	*	6.177084	7.475362e-04	0.046900538	0.048990022	1.418219e+00	1.377061e+00	1.549661e+00	1.646081e+00	1.463117e+00	1.507849e+00	1.449902e+00	1.520701e+00	1.522639e+00	1.512091e+00	1.542396e+00	1.540085e+00	1.454281e+00	1.541429e+00	1.426291e+00	1.453063e+00	1.474956e+00	1.384039e+00	1.468047e+00	1.537661e+00	1.669022e+00	1.523362e+00	1.362253e+00	1.383253e+00	1.538405e+00	1.518412e+00	1.555707e+00	1.566137e+00	1.525807e+00	1.545363e+00
3177	3187	chr6	130280000	130319999	40000	*	chr6	130680000	130719999	40000	*	6.176088	7.481822e-04	0.056970124	0.048736933	1.496167e+00	1.458190e+00	1.550790e+00	1.683931e+00	1.548020e+00	1.564855e+00	1.617205e+00	1.599910e+00	1.577229e+00	1.572077e+00	1.610672e+00	1.623892e+00	1.526821e+00	1.598681e+00	1.492884e+00	1.519426e+00	1.551587e+00	1.518195e+00	1.529740e+00	1.604684e+00	1.759543e+00	1.597106e+00	1.419269e+00	1.474821e+00	1.590963e+00	1.602005e+00	1.676872e+00	1.636330e+00	1.586689e+00	1.581516e+00
3178	3188	chr6	130320000	130359999	40000	*	chr6	130720000	130759999	40000	*	7.439087	2.697474e-04	0.037781388	0.047402134	1.342786e+00	1.347098e+00	1.449797e+00	1.533846e+00	1.395073e+00	1.474700e+00	1.444803e+00	1.468505e+00	1.425399e+00	1.403085e+00	1.485922e+00	1.464094e+00	1.381612e+00	1.467755e+00	1.385112e+00	1.375889e+00	1.434407e+00	1.424470e+00	1.403225e+00	1.455302e+00	1.634376e+00	1.452583e+00	1.246726e+00	1.334174e+00	1.440390e+00	1.434986e+00	1.517503e+00	1.535613e+00	1.457295e+00	1.445992e+00
3179	3189	chr6	130360000	130399999	40000	*	chr6	130760000	130799999	40000	*	10.561174	3.535241e-05	0.020400594	0.045406241	1.253159e+00	1.188048e+00	1.347912e+00	1.426997e+00	1.322516e+00	1.391415e+00	1.320360e+00	1.295328e+00	1.246402e+00	1.266788e+00	1.350061e+00	1.364151e+00	1.290034e+00	1.340384e+00	1.290238e+00	1.315874e+00	1.276300e+00	1.288618e+00	1.352305e+00	1.306761e+00	1.512238e+00	1.389519e+00	1.168089e+00	1.213049e+00	1.274341e+00	1.310145e+00	1.413519e+00	1.429323e+00	1.331707e+00	1.334109e+00
3228	3238	chr6	132320000	132359999	40000	*	chr6	132720000	132759999	40000	*	5.209383	1.823633e-03	0.062550954	0.034794849	7.365758e-01	7.700347e-01	8.867911e-01	9.123814e-01	7.424028e-01	8.018100e-01	7.263072e-01	7.500358e-01	6.957202e-01	7.414607e-01	8.008048e-01	8.101482e-01	7.496720e-01	7.913348e-01	8.323150e-01	7.262607e-01	7.527123e-01	7.976455e-01	6.715499e-01	6.910496e-01	9.234649e-01	8.121423e-01	7.069765e-01	7.248049e-01	8.313254e-01	8.785655e-01	8.734346e-01	7.619370e-01	8.141296e-01	8.053435e-01
3229	3239	chr6	132360000	132399999	40000	*	chr6	132760000	132799999	40000	*	4.733518	2.951997e-03	0.095023784	0.033967402	8.233656e-01	9.609858e-01	1.041039e+00	1.007439e+00	8.125575e-01	8.895219e-01	7.596143e-01	7.950455e-01	8.543025e-01	8.535989e-01	9.094926e-01	8.965600e-01	8.049545e-01	8.730894e-01	8.821075e-01	8.981685e-01	8.436300e-01	8.676351e-01	8.180477e-01	7.844681e-01	1.029843e+00	9.337052e-01	8.567230e-01	8.604830e-01	9.545015e-01	9.897885e-01	9.727063e-01	8.672455e-01	7.986358e-01	8.780968e-01
3241	3251	chr6	132840000	132879999	40000	*	chr6	133240000	133279999	40000	*	4.469381	3.911385e-03	0.098960457	0.027137665	8.894782e-01	8.751671e-01	9.710329e-01	9.796613e-01	8.988853e-01	9.226705e-01	8.981906e-01	9.179978e-01	9.233781e-01	8.802189e-01	9.170271e-01	1.036930e+00	9.072719e-01	9.095513e-01	9.239131e-01	9.541560e-01	8.827708e-01	8.410049e-01	8.923705e-01	8.915332e-01	1.052036e+00	1.007117e+00	9.236490e-01	9.532895e-01	9.714118e-01	9.380786e-01	1.003292e+00	1.043155e+00	8.627931e-01	9.386138e-01
3282	3292	chr6	134480000	134519999	40000	*	chr6	134880000	134919999	40000	*	5.076325	2.080039e-03	0.065517643	0.022679017	1.360570e+00	1.424064e+00	1.399782e+00	1.423370e+00	1.337583e+00	1.338235e+00	1.344121e+00	1.264026e+00	1.459529e+00	1.374175e+00	1.298106e+00	1.348724e+00	1.371376e+00	1.335536e+00	1.344684e+00	1.358425e+00	1.404369e+00	1.409981e+00	1.333845e+00	1.295892e+00	1.345695e+00	1.280885e+00	1.408044e+00	1.468540e+00	1.244254e+00	1.269085e+00	1.389599e+00	1.399571e+00	1.416177e+00	1.389157e+00
3286	3296	chr6	134640000	134679999	40000	*	chr6	135040000	135079999	40000	*	5.100251	2.031060e-03	0.077708459	0.018657325	1.501037e+00	1.518769e+00	1.584220e+00	1.520459e+00	1.475221e+00	1.503013e+00	1.470572e+00	1.408289e+00	1.551443e+00	1.519936e+00	1.447079e+00	1.433804e+00	1.540039e+00	1.487915e+00	1.439294e+00	1.448071e+00	1.510232e+00	1.562450e+00	1.453102e+00	1.442647e+00	1.442249e+00	1.427230e+00	1.522354e+00	1.597453e+00	1.403647e+00	1.439039e+00	1.503736e+00	1.498611e+00	1.525533e+00	1.506999e+00
3301	3311	chr6	135240000	135279999	40000	*	chr6	135640000	135679999	40000	*	7.510562	2.556631e-04	0.031835739	0.022319922	1.973583e+00	2.000129e+00	2.107749e+00	2.095374e+00	1.963628e+00	1.966594e+00	1.960673e+00	1.990669e+00	1.932600e+00	1.966594e+00	1.928058e+00	1.961835e+00	1.962219e+00	2.027862e+00	1.993388e+00	2.005834e+00	1.935155e+00	1.903536e+00	1.980916e+00	1.973583e+00	2.036837e+00	2.062284e+00	1.998452e+00	1.965900e+00	1.969544e+00	1.986679e+00	1.994504e+00	2.019249e+00	1.983660e+00	1.940461e+00
3387	3397	chr6	138680000	138719999	40000	*	chr6	139080000	139119999	40000	*	15.226163	3.750813e-06	0.010284393	0.027385784	8.156226e-01	7.864295e-01	8.105021e-01	7.681925e-01	9.383623e-01	9.151420e-01	9.021847e-01	9.166374e-01	8.736680e-01	8.892150e-01	7.387859e-01	8.000193e-01	8.557653e-01	8.389398e-01	8.046927e-01	8.082550e-01	9.017658e-01	8.702662e-01	8.066209e-01	7.709076e-01	9.859929e-01	7.313546e-01	8.246146e-01	8.355508e-01	8.547045e-01	8.887893e-01	8.705824e-01	9.040548e-01	8.011854e-01	7.933234e-01
3410	3420	chr6	139600000	139639999	40000	*	chr6	140000000	140039999	40000	*	4.991797	2.264132e-03	0.071995640	0.034675580	1.523984e+00	1.536356e+00	1.571302e+00	1.556746e+00	1.523539e+00	1.454741e+00	1.551177e+00	1.559940e+00	1.372137e+00	1.339300e+00	1.560625e+00	1.576135e+00	1.333879e+00	1.467197e+00	1.492317e+00	1.564343e+00	1.567168e+00	1.602397e+00	1.529212e+00	1.643709e+00	1.455172e+00	1.433682e+00	1.513283e+00	1.433305e+00	1.464940e+00	1.471478e+00	1.559540e+00	1.599201e+00	1.521511e+00	1.528177e+00
3411	3421	chr6	139640000	139679999	40000	*	chr6	140040000	140079999	40000	*	10.473136	3.716535e-05	0.018218268	0.035169843	1.522554e+00	1.508450e+00	1.515677e+00	1.542101e+00	1.494757e+00	1.444162e+00	1.578755e+00	1.552344e+00	1.377229e+00	1.336785e+00	1.571938e+00	1.582245e+00	1.341323e+00	1.425825e+00	1.482398e+00	1.525656e+00	1.554070e+00	1.587727e+00	1.541016e+00	1.620910e+00	1.454799e+00	1.444616e+00	1.460708e+00	1.481344e+00	1.415200e+00	1.433345e+00	1.555563e+00	1.538897e+00	1.565650e+00	1.522101e+00
3414	3424	chr6	139760000	139799999	40000	*	chr6	140160000	140199999	40000	*	9.124201	8.387702e-05	0.023034458	0.035997200	1.551652e+00	1.531474e+00	1.523856e+00	1.529182e+00	1.477828e+00	1.481146e+00	1.613639e+00	1.557726e+00	1.401791e+00	1.413949e+00	1.573914e+00	1.536789e+00	1.440612e+00	1.324066e+00	1.429098e+00	1.452390e+00	1.578859e+00	1.533242e+00	1.570853e+00	1.581319e+00	1.446727e+00	1.453659e+00	1.531243e+00	1.547701e+00	1.396385e+00	1.417839e+00	1.444119e+00	1.484745e+00	1.546364e+00	1.504813e+00
3415	3425	chr6	139800000	139839999	40000	*	chr6	140200000	140239999	40000	*	9.486171	6.679346e-05	0.024969773	0.034813528	1.501194e+00	1.509123e+00	1.499349e+00	1.481420e+00	1.448229e+00	1.443928e+00	1.545168e+00	1.510633e+00	1.396881e+00	1.430583e+00	1.516077e+00	1.486248e+00	1.391435e+00	1.288293e+00	1.330770e+00	1.377601e+00	1.520766e+00	1.460111e+00	1.552408e+00	1.535351e+00	1.414652e+00	1.410730e+00	1.513402e+00	1.488826e+00	1.339476e+00	1.381632e+00	1.455019e+00	1.439726e+00	1.465365e+00	1.470445e+00
3486	3496	chr6	142640000	142679999	40000	*	chr6	143040000	143079999	40000	*	4.229469	5.098383e-03	0.091548602	0.021194363	8.156869e-01	7.713349e-01	7.965207e-01	7.340939e-01	6.610547e-01	7.009622e-01	7.929283e-01	7.584841e-01	6.999491e-01	6.899411e-01	5.872815e-01	6.092736e-01	7.047106e-01	7.055975e-01	7.331083e-01	8.203729e-01	7.489418e-01	7.468401e-01	7.646358e-01	6.896587e-01	6.465661e-01	6.660269e-01	7.087188e-01	7.338323e-01	7.969988e-01	7.718330e-01	6.636516e-01	6.815110e-01	8.073794e-01	6.894801e-01
3527	3537	chr6	144280000	144319999	40000	*	chr6	144680000	144719999	40000	*	4.634734	3.275578e-03	0.092716189	0.033157559	1.701141e+00	1.712027e+00	1.657500e+00	1.675243e+00	1.773590e+00	1.799584e+00	1.760770e+00	1.751480e+00	1.796742e+00	1.750108e+00	1.700976e+00	1.691494e+00	1.739427e+00	1.742155e+00	1.709631e+00	1.702109e+00	1.702531e+00	1.734850e+00	1.719009e+00	1.782417e+00	1.816427e+00	1.750181e+00	1.777623e+00	1.748686e+00	1.715760e+00	1.685369e+00	1.741279e+00	1.811816e+00	1.754366e+00	1.725606e+00
3528	3538	chr6	144320000	144359999	40000	*	chr6	144720000	144759999	40000	*	4.801765	2.749608e-03	0.086671260	0.034771000	1.662782e+00	1.669496e+00	1.564188e+00	1.583313e+00	1.721885e+00	1.753114e+00	1.713294e+00	1.668111e+00	1.741721e+00	1.682866e+00	1.632654e+00	1.606948e+00	1.705188e+00	1.616740e+00	1.584714e+00	1.590509e+00	1.671339e+00	1.701398e+00	1.639576e+00	1.694944e+00	1.756016e+00	1.668204e+00	1.729296e+00	1.653835e+00	1.613824e+00	1.624305e+00	1.700702e+00	1.749509e+00	1.669164e+00	1.669339e+00
3642	3652	chr6	148880000	148919999	40000	*	chr6	149280000	149319999	40000	*	5.493057	1.388136e-03	0.056438275	0.066065998	1.604688e+00	1.622868e+00	1.690816e+00	1.694141e+00	1.501669e+00	1.495551e+00	1.617282e+00	1.577072e+00	1.353204e+00	1.345932e+00	1.490946e+00	1.549048e+00	1.606411e+00	1.669671e+00	1.557660e+00	1.717615e+00	1.417523e+00	1.591791e+00	1.468008e+00	1.431554e+00	1.510699e+00	1.645701e+00	1.355973e+00	1.439821e+00	1.529705e+00	1.569109e+00	1.594411e+00	1.543292e+00	1.643286e+00	1.546340e+00
3643	3653	chr6	148920000	148959999	40000	*	chr6	149320000	149359999	40000	*	7.096917	3.506916e-04	0.037840008	0.064802111	1.705844e+00	1.710706e+00	1.851965e+00	1.811275e+00	1.570775e+00	1.560724e+00	1.715367e+00	1.673699e+00	1.459328e+00	1.471201e+00	1.562551e+00	1.642600e+00	1.741283e+00	1.792289e+00	1.651827e+00	1.818393e+00	1.512265e+00	1.648361e+00	1.517255e+00	1.534627e+00	1.624247e+00	1.760370e+00	1.470859e+00	1.550824e+00	1.623541e+00	1.645159e+00	1.663996e+00	1.633799e+00	1.747556e+00	1.637919e+00
3644	3654	chr6	148960000	148999999	40000	*	chr6	149360000	149399999	40000	*	4.695682	3.071450e-03	0.082462389	0.062628227	1.516497e+00	1.563021e+00	1.736978e+00	1.653799e+00	1.364019e+00	1.383990e+00	1.499144e+00	1.497813e+00	1.305741e+00	1.311185e+00	1.328517e+00	1.406689e+00	1.530929e+00	1.665072e+00	1.454989e+00	1.614546e+00	1.341385e+00	1.472419e+00	1.312442e+00	1.308248e+00	1.456345e+00	1.566354e+00	1.263576e+00	1.414333e+00	1.468554e+00	1.520966e+00	1.511212e+00	1.367399e+00	1.568547e+00	1.436990e+00
3647	3657	chr6	149080000	149119999	40000	*	chr6	149480000	149519999	40000	*	4.349176	4.461674e-03	0.094534283	0.057613165	1.003437e+00	9.859065e-01	1.136765e+00	1.000852e+00	9.124718e-01	9.106595e-01	9.028750e-01	9.474078e-01	8.316573e-01	9.282057e-01	7.695375e-01	8.336553e-01	9.764867e-01	1.039826e+00	8.665505e-01	9.287317e-01	8.538451e-01	9.701466e-01	7.596419e-01	8.040386e-01	9.214687e-01	9.378521e-01	8.403292e-01	9.403448e-01	1.021642e+00	1.018330e+00	9.349849e-01	8.460169e-01	8.537144e-01	8.037040e-01
3749	3759	chr6	153160000	153199999	40000	*	chr6	153560000	153599999	40000	*	8.434614	1.322255e-04	0.025316936	0.029718478	1.059322e+00	9.350153e-01	9.652369e-01	1.021615e+00	1.167079e+00	1.235169e+00	1.230209e+00	1.266683e+00	1.213856e+00	1.206772e+00	1.140702e+00	1.166509e+00	1.143413e+00	1.216637e+00	9.838985e-01	9.290023e-01	1.151570e+00	1.046702e+00	1.124199e+00	1.113797e+00	1.268784e+00	1.112180e+00	1.112052e+00	1.099901e+00	1.107263e+00	1.078905e+00	1.119314e+00	1.082840e+00	1.041669e+00	1.079665e+00
3750	3760	chr6	153200000	153239999	40000	*	chr6	153600000	153639999	40000	*	5.355808	1.582048e-03	0.075417167	0.029739261	1.130828e+00	9.887316e-01	1.009044e+00	1.114063e+00	1.247630e+00	1.301446e+00	1.271914e+00	1.338207e+00	1.288262e+00	1.191066e+00	1.182582e+00	1.178773e+00	1.230660e+00	1.241861e+00	1.056674e+00	9.891373e-01	1.196568e+00	1.094292e+00	1.135186e+00	1.205948e+00	1.289689e+00	1.175760e+00	1.154437e+00	1.143094e+00	1.118238e+00	1.124952e+00	1.200780e+00	1.183915e+00	1.113733e+00	1.109424e+00
3777	3787	chr6	154280000	154319999	40000	*	chr6	154680000	154719999	40000	*	5.394811	1.523978e-03	0.062550954	0.076849989	1.161112e+00	1.103124e+00	9.542581e-01	1.045090e+00	1.218929e+00	1.160996e+00	1.199264e+00	1.190984e+00	1.251684e+00	1.168782e+00	1.040158e+00	9.380418e-01	1.139519e+00	1.239765e+00	9.585181e-01	9.981441e-01	1.233973e+00	1.278915e+00	1.093690e+00	1.050763e+00	1.152252e+00	9.880906e-01	1.112755e+00	1.144423e+00	1.167950e+00	1.244564e+00	1.242103e+00	1.083484e+00	1.084959e+00	1.092655e+00
3778	3788	chr6	154320000	154359999	40000	*	chr6	154720000	154759999	40000	*	5.332430	1.618057e-03	0.059622599	0.079492453	1.360242e+00	1.324492e+00	1.147422e+00	1.306629e+00	1.443032e+00	1.448336e+00	1.432228e+00	1.429570e+00	1.522984e+00	1.431986e+00	1.257227e+00	1.129066e+00	1.386049e+00	1.419604e+00	1.223541e+00	1.214073e+00	1.475262e+00	1.375521e+00	1.289742e+00	1.370801e+00	1.414496e+00	1.195570e+00	1.397776e+00	1.362515e+00	1.399044e+00	1.432434e+00	1.384906e+00	1.307670e+00	1.293252e+00	1.362900e+00
3779	3789	chr6	154360000	154399999	40000	*	chr6	154760000	154799999	40000	*	10.306002	4.090701e-05	0.020110093	0.081622619	1.340558e+00	1.406345e+00	1.249808e+00	1.297296e+00	1.533378e+00	1.492316e+00	1.434911e+00	1.480314e+00	1.510972e+00	1.497590e+00	1.216699e+00	1.200298e+00	1.472817e+00	1.482135e+00	1.293585e+00	1.226721e+00	1.485645e+00	1.379042e+00	1.370189e+00	1.372244e+00	1.413631e+00	1.214463e+00	1.455502e+00	1.358251e+00	1.475959e+00	1.439554e+00	1.350435e+00	1.448471e+00	1.316227e+00	1.332380e+00
3780	3790	chr6	154400000	154439999	40000	*	chr6	154800000	154839999	40000	*	6.928310	4.005466e-04	0.036544038	0.082124117	1.385506e+00	1.385506e+00	1.250847e+00	1.357731e+00	1.595490e+00	1.525301e+00	1.504523e+00	1.550675e+00	1.531388e+00	1.571304e+00	1.286618e+00	1.251930e+00	1.515754e+00	1.586235e+00	1.369764e+00	1.293566e+00	1.544746e+00	1.372617e+00	1.451644e+00	1.490171e+00	1.525261e+00	1.269160e+00	1.464189e+00	1.431121e+00	1.546895e+00	1.478158e+00	1.406038e+00	1.462171e+00	1.382137e+00	1.414328e+00
3781	3791	chr6	154440000	154479999	40000	*	chr6	154840000	154879999	40000	*	6.350612	6.440639e-04	0.047221959	0.081602339	1.292708e+00	1.392492e+00	1.313260e+00	1.330969e+00	1.566575e+00	1.436146e+00	1.454408e+00	1.535244e+00	1.499558e+00	1.520345e+00	1.233656e+00	1.241680e+00	1.442255e+00	1.552308e+00	1.232767e+00	1.272973e+00	1.505117e+00	1.407693e+00	1.533396e+00	1.446516e+00	1.477589e+00	1.256264e+00	1.444996e+00	1.403223e+00	1.503209e+00	1.428823e+00	1.347854e+00	1.399074e+00	1.376603e+00	1.388806e+00
3782	3792	chr6	154480000	154519999	40000	*	chr6	154880000	154919999	40000	*	9.513270	6.568334e-05	0.023253123	0.079544871	1.187017e+00	1.274663e+00	1.230282e+00	1.224198e+00	1.431840e+00	1.338975e+00	1.334055e+00	1.399494e+00	1.317667e+00	1.366620e+00	1.145870e+00	1.140329e+00	1.303273e+00	1.414358e+00	1.126245e+00	1.141863e+00	1.377841e+00	1.315280e+00	1.420737e+00	1.370623e+00	1.390595e+00	1.145956e+00	1.342641e+00	1.380697e+00	1.419323e+00	1.343674e+00	1.254731e+00	1.257437e+00	1.219655e+00	1.206749e+00
3783	3793	chr6	154520000	154559999	40000	*	chr6	154920000	154959999	40000	*	5.182017	1.873292e-03	0.080543784	0.076419929	1.072277e+00	1.214801e+00	1.149992e+00	1.098032e+00	1.274917e+00	1.196187e+00	1.207347e+00	1.166300e+00	1.170313e+00	1.215678e+00	1.019338e+00	1.040379e+00	1.117306e+00	1.270936e+00	9.949103e-01	1.009275e+00	1.222100e+00	1.195479e+00	1.263461e+00	1.190394e+00	1.214801e+00	1.021284e+00	1.190840e+00	1.190377e+00	1.281768e+00	1.241540e+00	1.180929e+00	1.134374e+00	1.051606e+00	1.048503e+00
3789	3799	chr6	154760000	154799999	40000	*	chr6	155160000	155199999	40000	*	4.787312	2.791122e-03	0.073019618	0.043520756	1.009405e+00	1.139966e+00	8.359371e-01	8.965063e-01	1.093525e+00	1.083662e+00	1.057293e+00	9.892148e-01	9.834463e-01	1.051393e+00	9.541259e-01	8.857373e-01	1.003171e+00	1.023843e+00	9.668955e-01	9.631893e-01	1.020914e+00	1.050262e+00	9.235266e-01	9.871244e-01	9.962153e-01	9.192019e-01	1.108910e+00	1.029547e+00	1.069165e+00	1.106293e+00	8.769316e-01	9.433516e-01	9.906716e-01	9.720949e-01
3807	3817	chr6	155480000	155519999	40000	*	chr6	155880000	155919999	40000	*	4.934633	2.399110e-03	0.068975434	0.037238157	1.113228e+00	1.179971e+00	1.259662e+00	1.127694e+00	1.121382e+00	1.066567e+00	1.253823e+00	1.195530e+00	1.184156e+00	1.225205e+00	1.005259e+00	1.063647e+00	1.167413e+00	1.254532e+00	1.003405e+00	9.458700e-01	1.155187e+00	1.215655e+00	1.069066e+00	1.078127e+00	1.187925e+00	1.122458e+00	1.208870e+00	1.174753e+00	1.127387e+00	1.130577e+00	1.165917e+00	1.147052e+00	1.142975e+00	1.213460e+00
3808	3818	chr6	155520000	155559999	40000	*	chr6	155920000	155959999	40000	*	6.947411	3.945110e-04	0.039745590	0.037479476	1.059504e+00	1.100565e+00	1.186996e+00	1.077203e+00	1.047645e+00	1.026382e+00	1.197196e+00	1.119063e+00	1.097491e+00	1.163284e+00	9.314922e-01	9.602556e-01	1.166470e+00	1.134627e+00	9.963445e-01	9.212182e-01	1.096929e+00	1.123892e+00	9.918259e-01	1.006501e+00	1.108330e+00	1.048105e+00	1.101310e+00	1.105203e+00	1.037875e+00	1.048383e+00	1.072804e+00	1.105698e+00	1.149076e+00	1.128518e+00
3920	3930	chr6	160040000	160079999	40000	*	chr6	160440000	160479999	40000	*	7.071447	3.577483e-04	0.038187736	0.024548493	1.388135e+00	1.365278e+00	1.494678e+00	1.456686e+00	1.483399e+00	1.505939e+00	1.513699e+00	1.464172e+00	1.506301e+00	1.505479e+00	1.394544e+00	1.350619e+00	1.457898e+00	1.570943e+00	1.289020e+00	1.339111e+00	1.467472e+00	1.439678e+00	1.507487e+00	1.455860e+00	1.548952e+00	1.438876e+00	1.501353e+00	1.518557e+00	1.438470e+00	1.466857e+00	1.458585e+00	1.451209e+00	1.438470e+00	1.435617e+00
3921	3931	chr6	160080000	160119999	40000	*	chr6	160480000	160519999	40000	*	5.759194	1.084233e-03	0.065396574	0.025102006	1.280904e+00	1.258009e+00	1.315057e+00	1.365430e+00	1.423615e+00	1.414443e+00	1.440493e+00	1.378521e+00	1.434589e+00	1.373310e+00	1.315779e+00	1.292755e+00	1.392649e+00	1.484022e+00	1.195745e+00	1.229478e+00	1.348081e+00	1.351991e+00	1.379931e+00	1.388910e+00	1.488689e+00	1.363756e+00	1.346870e+00	1.422154e+00	1.408111e+00	1.394615e+00	1.415205e+00	1.323895e+00	1.323629e+00	1.377993e+00
3922	3932	chr6	160120000	160159999	40000	*	chr6	160520000	160559999	40000	*	5.821073	1.024905e-03	0.054653983	0.025354339	1.158594e+00	1.142264e+00	1.182013e+00	1.202152e+00	1.284066e+00	1.284699e+00	1.229360e+00	1.191605e+00	1.235395e+00	1.160278e+00	1.178085e+00	1.219578e+00	1.245094e+00	1.296274e+00	1.040198e+00	1.107168e+00	1.185651e+00	1.159573e+00	1.195628e+00	1.227245e+00	1.297057e+00	1.210810e+00	1.216768e+00	1.266906e+00	1.219597e+00	1.238126e+00	1.219365e+00	1.174078e+00	1.182162e+00	1.221112e+00
3971	3981	chr6	162080000	162119999	40000	*	chr6	162480000	162519999	40000	*	8.232758	1.519325e-04	0.028131752	0.047875212	9.359944e-01	9.347533e-01	1.080412e+00	9.356211e-01	9.493299e-01	8.782902e-01	9.101846e-01	9.292612e-01	1.151793e+00	1.096865e+00	1.078020e+00	1.070383e+00	1.076798e+00	1.060986e+00	1.096148e+00	1.140207e+00	1.074257e+00	1.101984e+00	1.128233e+00	1.125966e+00	9.377284e-01	9.951285e-01	1.024787e+00	1.060717e+00	1.048752e+00	1.027832e+00	9.612215e-01	9.316237e-01	1.008369e+00	1.043550e+00
3972	3982	chr6	162120000	162159999	40000	*	chr6	162520000	162559999	40000	*	10.888069	2.945025e-05	0.018218268	0.047462571	9.848270e-01	9.465514e-01	1.031760e+00	9.696398e-01	9.409093e-01	9.078602e-01	9.414907e-01	9.095781e-01	1.197731e+00	1.096706e+00	1.074981e+00	1.121617e+00	1.067142e+00	1.078824e+00	1.122032e+00	1.154520e+00	1.119247e+00	1.108283e+00	1.082321e+00	1.181053e+00	9.535877e-01	9.912939e-01	1.103068e+00	1.139891e+00	1.010381e+00	9.872920e-01	9.159040e-01	9.459727e-01	1.059651e+00	1.051083e+00
3973	3983	chr6	162160000	162199999	40000	*	chr6	162560000	162599999	40000	*	6.595306	5.246810e-04	0.043907450	0.047232781	9.350443e-01	8.041238e-01	8.247963e-01	8.336005e-01	8.321632e-01	7.889861e-01	8.119870e-01	7.617484e-01	1.038754e+00	9.560028e-01	9.844001e-01	1.020165e+00	9.426136e-01	9.320455e-01	1.010034e+00	1.013307e+00	9.059615e-01	9.296566e-01	9.418347e-01	1.069972e+00	7.279441e-01	9.171782e-01	1.002273e+00	9.859405e-01	8.762229e-01	8.069265e-01	8.210645e-01	8.196717e-01	8.905705e-01	9.820720e-01
3974	3984	chr6	162200000	162239999	40000	*	chr6	162600000	162639999	40000	*	6.846341	4.276684e-04	0.045137856	0.046564225	1.002649e+00	9.030570e-01	9.645874e-01	9.379974e-01	8.547309e-01	8.878315e-01	8.852205e-01	8.662164e-01	1.148050e+00	1.051805e+00	1.073139e+00	1.110931e+00	1.022133e+00	1.059833e+00	1.081630e+00	1.055726e+00	9.949784e-01	1.005802e+00	1.064543e+00	1.054248e+00	8.166028e-01	9.907712e-01	1.091194e+00	1.053208e+00	9.932818e-01	8.836932e-01	9.256707e-01	9.519458e-01	9.284328e-01	1.036500e+00
3977	3987	chr6	162320000	162359999	40000	*	chr6	162720000	162759999	40000	*	4.485349	3.844247e-03	0.082641845	0.041171780	9.355395e-01	8.897890e-01	8.863333e-01	8.160553e-01	8.517676e-01	8.821351e-01	6.656863e-01	7.751522e-01	9.393194e-01	8.805151e-01	9.237586e-01	8.909112e-01	8.984856e-01	8.528579e-01	9.675032e-01	9.132121e-01	8.406491e-01	9.016428e-01	9.396773e-01	9.260922e-01	6.525466e-01	9.094498e-01	1.018997e+00	9.023827e-01	8.107280e-01	7.816675e-01	8.291813e-01	8.909582e-01	8.094486e-01	9.121916e-01
4000	4010	chr6	163240000	163279999	40000	*	chr6	163640000	163679999	40000	*	5.477790	1.408313e-03	0.061304146	0.023262006	1.104577e+00	1.109273e+00	1.078854e+00	9.911842e-01	1.029050e+00	9.939404e-01	8.542709e-01	9.920520e-01	8.966139e-01	8.684344e-01	1.147195e+00	1.124551e+00	1.078410e+00	1.000253e+00	1.060567e+00	1.031526e+00	1.002063e+00	1.130752e+00	8.669201e-01	8.773558e-01	9.892464e-01	1.042933e+00	1.066929e+00	1.146959e+00	1.048281e+00	1.019929e+00	9.338321e-01	9.321919e-01	1.045874e+00	1.006168e+00
4002	4012	chr6	163320000	163359999	40000	*	chr6	163720000	163759999	40000	*	5.788959	1.055221e-03	0.052368375	0.024387705	8.456753e-01	7.442829e-01	8.252378e-01	8.052747e-01	7.086969e-01	6.273186e-01	5.815306e-01	6.104028e-01	6.861628e-01	6.463941e-01	7.927223e-01	8.098310e-01	8.201628e-01	7.779685e-01	7.404104e-01	7.246877e-01	7.624847e-01	8.945134e-01	5.301512e-01	6.096075e-01	6.587885e-01	7.501406e-01	7.738414e-01	7.223485e-01	6.543436e-01	7.164333e-01	7.313047e-01	6.665998e-01	7.744793e-01	8.418831e-01
4014	4024	chr6	163800000	163839999	40000	*	chr6	164200000	164239999	40000	*	8.391709	1.361576e-04	0.031923888	0.045708308	1.857794e+00	1.851958e+00	1.867507e+00	1.805985e+00	1.674114e+00	1.670812e+00	1.676013e+00	1.680903e+00	1.691235e+00	1.623569e+00	1.913226e+00	1.887397e+00	1.698544e+00	1.755537e+00	1.784879e+00	1.823230e+00	1.721384e+00	1.778325e+00	1.703024e+00	1.647311e+00	1.664857e+00	1.801599e+00	1.804134e+00	1.730380e+00	1.773120e+00	1.858382e+00	1.703077e+00	1.753728e+00	1.778733e+00	1.781849e+00
4015	4025	chr6	163840000	163879999	40000	*	chr6	164240000	164279999	40000	*	11.376810	2.260357e-05	0.017034292	0.047644438	1.806847e+00	1.809479e+00	1.809334e+00	1.756668e+00	1.621786e+00	1.565067e+00	1.615623e+00	1.585371e+00	1.630721e+00	1.589013e+00	1.854093e+00	1.863369e+00	1.688127e+00	1.721464e+00	1.760337e+00	1.764959e+00	1.663386e+00	1.724550e+00	1.607344e+00	1.562016e+00	1.565421e+00	1.752029e+00	1.784765e+00	1.678786e+00	1.752878e+00	1.784553e+00	1.643453e+00	1.671071e+00	1.651789e+00	1.735006e+00
4016	4026	chr6	163880000	163919999	40000	*	chr6	164280000	164319999	40000	*	8.398583	1.355187e-04	0.031893048	0.048789700	1.718361e+00	1.655159e+00	1.680774e+00	1.664494e+00	1.445905e+00	1.416274e+00	1.488919e+00	1.438140e+00	1.529761e+00	1.526788e+00	1.689129e+00	1.745745e+00	1.560940e+00	1.607213e+00	1.713720e+00	1.680307e+00	1.500855e+00	1.591560e+00	1.428811e+00	1.457998e+00	1.470058e+00	1.680645e+00	1.656303e+00	1.578393e+00	1.639622e+00	1.607710e+00	1.533244e+00	1.494639e+00	1.544514e+00	1.707838e+00
4017	4027	chr6	163920000	163959999	40000	*	chr6	164320000	164359999	40000	*	9.351609	7.263303e-05	0.024212125	0.048766395	1.543907e+00	1.477769e+00	1.466589e+00	1.496709e+00	1.299217e+00	1.277611e+00	1.330270e+00	1.268349e+00	1.392884e+00	1.364663e+00	1.516084e+00	1.558968e+00	1.396226e+00	1.469480e+00	1.523186e+00	1.562182e+00	1.342042e+00	1.400359e+00	1.275538e+00	1.225861e+00	1.340740e+00	1.496985e+00	1.500480e+00	1.449217e+00	1.475394e+00	1.436214e+00	1.349981e+00	1.310946e+00	1.392039e+00	1.531602e+00
4030	4040	chr6	164440000	164479999	40000	*	chr6	164840000	164879999	40000	*	8.168639	1.588784e-04	0.028686963	0.033629439	8.162751e-01	8.531758e-01	9.252377e-01	9.454863e-01	8.182243e-01	8.818211e-01	7.736095e-01	8.210384e-01	8.857571e-01	7.633001e-01	1.026959e+00	9.917194e-01	8.095694e-01	7.962810e-01	9.439150e-01	9.251063e-01	8.592042e-01	9.261576e-01	1.054272e+00	1.010570e+00	9.480313e-01	9.476003e-01	8.029173e-01	8.697153e-01	9.071031e-01	8.459041e-01	7.781130e-01	7.987411e-01	9.676833e-01	9.871851e-01
4031	4041	chr6	164480000	164519999	40000	*	chr6	164880000	164919999	40000	*	5.068247	2.096877e-03	0.084065397	0.032971536	9.710032e-01	1.008711e+00	1.126281e+00	1.060105e+00	1.026420e+00	1.071797e+00	9.614641e-01	1.057800e+00	1.025699e+00	8.680202e-01	1.157944e+00	1.125710e+00	9.989348e-01	9.348497e-01	1.111021e+00	1.086150e+00	1.058169e+00	1.102245e+00	1.192329e+00	1.169061e+00	1.099167e+00	1.068814e+00	9.861273e-01	9.728034e-01	1.047501e+00	1.078621e+00	9.390013e-01	9.896494e-01	1.165280e+00	1.121194e+00
4034	4044	chr6	164600000	164639999	40000	*	chr6	165000000	165039999	40000	*	7.460735	2.653903e-04	0.034143335	0.029064842	9.753149e-01	9.706820e-01	1.109573e+00	1.049820e+00	1.087215e+00	1.042830e+00	9.772904e-01	9.757614e-01	1.042332e+00	1.002938e+00	1.028498e+00	1.064138e+00	1.081442e+00	1.052759e+00	1.149261e+00	1.178760e+00	1.054273e+00	1.068138e+00	1.086714e+00	1.073820e+00	1.179600e+00	1.083009e+00	1.026057e+00	9.456805e-01	9.999293e-01	1.050005e+00	9.889145e-01	1.056366e+00	1.146995e+00	1.124894e+00
4063	4073	chr6	165760000	165799999	40000	*	chr6	166160000	166199999	40000	*	4.570019	3.509332e-03	0.094980241	0.036235311	9.646673e-01	8.604861e-01	8.764009e-01	7.815531e-01	8.921009e-01	9.188785e-01	9.517760e-01	9.551521e-01	6.939205e-01	7.657855e-01	9.059187e-01	9.792997e-01	7.457227e-01	8.171306e-01	9.640359e-01	8.659963e-01	9.278279e-01	9.590988e-01	9.018106e-01	9.625375e-01	8.508325e-01	8.283885e-01	9.617687e-01	1.007679e+00	8.170090e-01	7.331788e-01	8.343027e-01	8.226514e-01	8.879501e-01	8.088032e-01
4064	4074	chr6	165800000	165839999	40000	*	chr6	166200000	166239999	40000	*	4.366497	4.377224e-03	0.086403409	0.039132446	8.850669e-01	7.963961e-01	8.671422e-01	7.371503e-01	8.297323e-01	8.841339e-01	9.590057e-01	9.569727e-01	6.210121e-01	6.805026e-01	8.657907e-01	9.214588e-01	7.216761e-01	8.461704e-01	8.623827e-01	8.283132e-01	8.812586e-01	9.429131e-01	8.680560e-01	8.553490e-01	8.556839e-01	7.868112e-01	9.094688e-01	9.722850e-01	7.903813e-01	6.912635e-01	7.384467e-01	7.668673e-01	8.620865e-01	7.668673e-01
4065	4075	chr6	165840000	165879999	40000	*	chr6	166240000	166279999	40000	*	4.241875	5.027834e-03	0.097323524	0.042504741	8.073770e-01	8.272361e-01	8.575623e-01	8.054213e-01	9.094599e-01	9.266383e-01	9.531586e-01	9.477927e-01	6.054430e-01	7.031259e-01	9.395618e-01	9.175385e-01	8.221699e-01	9.630008e-01	8.786125e-01	8.078378e-01	9.241350e-01	1.034059e+00	1.001105e+00	8.522950e-01	7.908773e-01	7.955748e-01	9.147162e-01	9.974316e-01	8.228763e-01	7.417420e-01	6.888586e-01	7.479302e-01	9.126872e-01	7.825463e-01
4066	4076	chr6	165880000	165919999	40000	*	chr6	166280000	166319999	40000	*	5.281890	1.699132e-03	0.072254177	0.045903472	8.496748e-01	8.080592e-01	8.739687e-01	8.412844e-01	9.182118e-01	9.300298e-01	9.644317e-01	9.134157e-01	6.529928e-01	7.406600e-01	9.389969e-01	9.376730e-01	8.200149e-01	9.417139e-01	8.932396e-01	8.292111e-01	9.170304e-01	1.026002e+00	9.565017e-01	8.894237e-01	8.448771e-01	8.540394e-01	9.569753e-01	9.975754e-01	8.853329e-01	7.875691e-01	7.317944e-01	7.753121e-01	8.175239e-01	8.110048e-01
4069	4079	chr6	166000000	166039999	40000	*	chr6	166400000	166439999	40000	*	4.750672	2.899581e-03	0.074077660	0.048974706	7.209091e-01	8.162749e-01	7.607382e-01	7.124471e-01	7.204288e-01	7.228199e-01	8.387473e-01	8.645742e-01	7.691901e-01	7.505985e-01	7.939569e-01	8.069215e-01	7.659551e-01	7.809638e-01	7.797250e-01	8.017829e-01	8.023575e-01	8.805609e-01	7.915331e-01	7.938054e-01	8.217115e-01	7.675720e-01	8.791255e-01	9.050910e-01	6.818850e-01	7.169109e-01	7.543061e-01	6.855560e-01	7.552585e-01	8.235509e-01
4072	4082	chr6	166120000	166159999	40000	*	chr6	166520000	166559999	40000	*	5.334368	1.615036e-03	0.059583535	0.048410631	8.429563e-01	8.196650e-01	8.139290e-01	7.080678e-01	7.981345e-01	7.694691e-01	8.599442e-01	9.473771e-01	8.910326e-01	9.355970e-01	8.273213e-01	8.478916e-01	7.936952e-01	8.049718e-01	8.159035e-01	8.323703e-01	8.513293e-01	9.023122e-01	8.544536e-01	9.380615e-01	9.139173e-01	8.312143e-01	9.563577e-01	9.498047e-01	7.594319e-01	7.318388e-01	8.178119e-01	8.242618e-01	8.242616e-01	8.625727e-01
4122	4132	chr6	168200000	168239999	40000	*	chr6	168600000	168639999	40000	*	5.904326	9.508190e-04	0.053074197	0.038022627	8.270440e-01	7.292955e-01	6.205053e-01	6.345027e-01	8.632744e-01	9.522991e-01	7.767745e-01	7.623714e-01	8.101832e-01	8.800408e-01	7.632544e-01	7.303991e-01	8.971163e-01	8.105832e-01	7.551833e-01	7.852080e-01	8.089358e-01	6.838889e-01	5.784687e-01	5.545355e-01	8.795122e-01	6.807879e-01	6.501648e-01	7.526937e-01	8.319535e-01	7.773821e-01	8.768102e-01	8.434847e-01	7.306462e-01	8.404763e-01
4124	4134	chr6	168280000	168319999	40000	*	chr6	168680000	168719999	40000	*	4.866657	2.571652e-03	0.070850486	0.040407178	7.899229e-01	7.796849e-01	6.729898e-01	7.123014e-01	8.279449e-01	8.568579e-01	7.235960e-01	6.701870e-01	8.075114e-01	8.254268e-01	7.461351e-01	6.689160e-01	8.118700e-01	8.232874e-01	6.572576e-01	7.071332e-01	7.566874e-01	7.560810e-01	6.215487e-01	5.898577e-01	8.265729e-01	7.066011e-01	6.906532e-01	8.071996e-01	8.037816e-01	7.518125e-01	7.176002e-01	8.075380e-01	7.875200e-01	7.242458e-01
4132	4142	chr6	168600000	168639999	40000	*	chr6	169000000	169039999	40000	*	5.927327	9.314379e-04	0.050207295	0.041930103	7.183731e-01	8.256056e-01	7.067562e-01	7.250407e-01	6.577672e-01	7.077104e-01	7.291593e-01	6.525856e-01	8.496820e-01	8.052164e-01	8.064870e-01	8.386972e-01	7.924679e-01	6.722160e-01	8.907458e-01	8.914029e-01	7.655010e-01	7.534518e-01	9.008149e-01	9.050973e-01	6.722160e-01	7.810617e-01	8.463711e-01	9.401095e-01	7.089609e-01	7.895657e-01	6.895130e-01	6.454568e-01	7.228867e-01	7.518534e-01
42	53	chr6	1640000	1679999	40000	*	chr6	2080000	2119999	40000	*	4.896587	2.494002e-03	0.074990430	0.020781239	1.663490e+00	1.672968e+00	1.609476e+00	1.646208e+00	1.657515e+00	1.618897e+00	1.593817e+00	1.645488e+00	1.593360e+00	1.626099e+00	1.716007e+00	1.741080e+00	1.632315e+00	1.654908e+00	1.688527e+00	1.667563e+00	1.612065e+00	1.562574e+00	1.676417e+00	1.650126e+00	1.610423e+00	1.679787e+00	1.694172e+00	1.708693e+00	1.653658e+00	1.607853e+00	1.602782e+00	1.594828e+00	1.645567e+00	1.699671e+00
43	54	chr6	1680000	1719999	40000	*	chr6	2120000	2159999	40000	*	6.425831	6.043526e-04	0.053305354	0.019962627	1.761485e+00	1.815968e+00	1.740552e+00	1.728209e+00	1.704953e+00	1.702392e+00	1.677358e+00	1.709414e+00	1.657391e+00	1.735546e+00	1.839927e+00	1.848234e+00	1.681376e+00	1.758809e+00	1.784663e+00	1.788920e+00	1.678100e+00	1.680983e+00	1.751749e+00	1.731249e+00	1.729191e+00	1.805142e+00	1.750288e+00	1.750405e+00	1.785064e+00	1.756041e+00	1.680106e+00	1.694892e+00	1.765345e+00	1.796726e+00
59	70	chr6	2320000	2359999	40000	*	chr6	2760000	2799999	40000	*	5.041872	2.152941e-03	0.084663655	0.038439995	5.872812e-01	4.870227e-01	6.001209e-01	5.951477e-01	3.769843e-01	4.639435e-01	4.397312e-01	4.123433e-01	4.331116e-01	4.307739e-01	5.737524e-01	5.853739e-01	4.968922e-01	5.096891e-01	5.401245e-01	5.899741e-01	3.720675e-01	5.111205e-01	4.470403e-01	4.552824e-01	4.346119e-01	5.873560e-01	5.899097e-01	6.261774e-01	5.083774e-01	5.580258e-01	4.654258e-01	4.178312e-01	5.509640e-01	5.021782e-01
191	202	chr6	7600000	7639999	40000	*	chr6	8040000	8079999	40000	*	5.638222	1.211857e-03	0.057189484	0.021034510	1.545742e+00	1.555884e+00	1.504035e+00	1.551768e+00	1.400965e+00	1.392259e+00	1.494529e+00	1.450381e+00	1.452301e+00	1.397970e+00	1.489697e+00	1.495767e+00	1.466690e+00	1.423613e+00	1.473144e+00	1.474546e+00	1.436067e+00	1.386213e+00	1.422558e+00	1.402356e+00	1.371666e+00	1.471867e+00	1.558682e+00	1.536815e+00	1.451882e+00	1.456283e+00	1.480310e+00	1.441046e+00	1.384559e+00	1.485037e+00
193	204	chr6	7680000	7719999	40000	*	chr6	8120000	8159999	40000	*	5.543737	1.323476e-03	0.070452777	0.021948579	1.390192e+00	1.350095e+00	1.372899e+00	1.341262e+00	1.234986e+00	1.177333e+00	1.301722e+00	1.303698e+00	1.322818e+00	1.239623e+00	1.346898e+00	1.295356e+00	1.275357e+00	1.240331e+00	1.280644e+00	1.307144e+00	1.256365e+00	1.301784e+00	1.239734e+00	1.231290e+00	1.316218e+00	1.360264e+00	1.400507e+00	1.377277e+00	1.276827e+00	1.298061e+00	1.266813e+00	1.313366e+00	1.288501e+00	1.307679e+00
234	245	chr6	9320000	9359999	40000	*	chr6	9760000	9799999	40000	*	9.795065	5.530528e-05	0.023253123	0.041217259	1.409603e+00	1.340425e+00	1.317488e+00	1.293828e+00	1.325551e+00	1.262026e+00	1.349924e+00	1.327605e+00	1.378251e+00	1.310784e+00	1.462150e+00	1.450997e+00	1.361948e+00	1.361948e+00	1.380699e+00	1.356587e+00	1.435503e+00	1.471757e+00	1.256243e+00	1.235648e+00	1.303187e+00	1.306677e+00	1.345430e+00	1.376389e+00	1.241058e+00	1.255559e+00	1.355705e+00	1.367645e+00	1.448299e+00	1.389746e+00
235	246	chr6	9360000	9399999	40000	*	chr6	9800000	9839999	40000	*	5.607571	1.246849e-03	0.068807272	0.040638632	1.248148e+00	1.212358e+00	1.236328e+00	1.132615e+00	1.168262e+00	1.118387e+00	1.110916e+00	1.166140e+00	1.217436e+00	1.159917e+00	1.279852e+00	1.257740e+00	1.199359e+00	1.190131e+00	1.185173e+00	1.192242e+00	1.259200e+00	1.290951e+00	1.130008e+00	1.059862e+00	1.099878e+00	1.142955e+00	1.223806e+00	1.240466e+00	1.096529e+00	1.037807e+00	1.202645e+00	1.261563e+00	1.200645e+00	1.189152e+00
246	257	chr6	9800000	9839999	40000	*	chr6	10240000	10279999	40000	*	6.402651	6.162855e-04	0.053489603	0.036429005	7.290311e-01	7.394309e-01	6.907040e-01	6.621680e-01	6.750650e-01	6.713566e-01	6.950235e-01	6.908310e-01	5.321371e-01	6.114002e-01	7.527399e-01	7.944768e-01	6.478823e-01	6.622289e-01	6.945660e-01	7.094106e-01	6.978271e-01	7.423689e-01	6.357867e-01	5.196092e-01	7.097021e-01	6.778490e-01	7.049297e-01	7.108782e-01	7.096594e-01	7.411523e-01	5.834027e-01	6.096280e-01	6.770175e-01	6.454259e-01
247	258	chr6	9840000	9879999	40000	*	chr6	10280000	10319999	40000	*	4.621140	3.323179e-03	0.078248316	0.037436851	6.554305e-01	7.155143e-01	6.116374e-01	5.680340e-01	5.432700e-01	5.805913e-01	5.946872e-01	6.028811e-01	4.445297e-01	4.975806e-01	6.822255e-01	7.138984e-01	5.691498e-01	5.298418e-01	6.961734e-01	6.238231e-01	5.681994e-01	7.103511e-01	5.186297e-01	4.717287e-01	6.190357e-01	6.374896e-01	5.268785e-01	6.575397e-01	6.743752e-01	7.091282e-01	5.126626e-01	4.822102e-01	5.817935e-01	5.512069e-01
253	264	chr6	10080000	10119999	40000	*	chr6	10520000	10559999	40000	*	4.871758	2.558226e-03	0.084595011	0.033575836	3.921169e-01	3.721812e-01	1.855297e-01	2.752518e-01	3.477022e-01	3.920743e-01	2.734195e-01	3.116955e-01	3.300345e-01	2.626169e-01	2.077845e-01	2.262728e-01	3.252111e-01	3.405352e-01	4.008694e-01	3.598158e-01	2.704129e-01	2.660538e-01	2.656615e-01	1.626591e-01	2.346642e-01	3.324063e-01	1.748867e-01	3.063435e-01	4.097869e-01	4.356471e-01	3.405426e-01	2.495146e-01	1.994025e-01	1.534000e-01
267	278	chr6	10640000	10679999	40000	*	chr6	11080000	11119999	40000	*	4.713646	3.014067e-03	0.081862714	0.029898209	8.723816e-01	8.967481e-01	8.604056e-01	8.272638e-01	1.004685e+00	9.561996e-01	8.339484e-01	8.311058e-01	9.473074e-01	9.850240e-01	7.847904e-01	8.087912e-01	8.783533e-01	1.012041e+00	8.114789e-01	8.483502e-01	8.436507e-01	8.474933e-01	9.043030e-01	7.884697e-01	8.942553e-01	8.952221e-01	9.783149e-01	9.651718e-01	8.374359e-01	8.231261e-01	9.482186e-01	9.469200e-01	8.085508e-01	8.704856e-01
525	536	chr6	20960000	20999999	40000	*	chr6	21400000	21439999	40000	*	5.084196	2.063780e-03	0.065372208	0.033603629	1.550744e+00	1.553018e+00	1.484809e+00	1.483733e+00	1.694435e+00	1.697603e+00	1.625052e+00	1.639412e+00	1.580042e+00	1.547694e+00	1.530865e+00	1.523602e+00	1.582719e+00	1.677637e+00	1.572172e+00	1.545995e+00	1.639614e+00	1.540882e+00	1.586421e+00	1.584249e+00	1.535000e+00	1.487436e+00	1.604632e+00	1.547073e+00	1.613120e+00	1.614859e+00	1.600593e+00	1.603756e+00	1.499861e+00	1.576807e+00
526	537	chr6	21000000	21039999	40000	*	chr6	21440000	21479999	40000	*	9.070929	8.679025e-05	0.022070966	0.034963815	1.581302e+00	1.548425e+00	1.464597e+00	1.481533e+00	1.700671e+00	1.693270e+00	1.640188e+00	1.613286e+00	1.586827e+00	1.563216e+00	1.505657e+00	1.526198e+00	1.611560e+00	1.665061e+00	1.581428e+00	1.567567e+00	1.643606e+00	1.567064e+00	1.557610e+00	1.606706e+00	1.547322e+00	1.481992e+00	1.559849e+00	1.591861e+00	1.620836e+00	1.574528e+00	1.625770e+00	1.624227e+00	1.556936e+00	1.574528e+00
535	546	chr6	21360000	21399999	40000	*	chr6	21800000	21839999	40000	*	4.463122	3.938068e-03	0.099242177	0.039236237	8.691812e-01	7.873602e-01	8.200217e-01	8.981939e-01	9.673937e-01	8.953095e-01	9.059834e-01	9.638108e-01	8.514982e-01	9.042083e-01	8.861580e-01	8.765393e-01	9.479686e-01	1.001411e+00	8.319631e-01	8.170704e-01	9.690257e-01	9.794753e-01	8.492956e-01	8.815918e-01	9.129876e-01	8.244947e-01	8.051149e-01	8.354884e-01	9.619023e-01	9.357263e-01	8.630866e-01	9.172605e-01	8.568643e-01	8.633430e-01
536	547	chr6	21400000	21439999	40000	*	chr6	21840000	21879999	40000	*	5.081836	2.068639e-03	0.065396574	0.040131561	7.299756e-01	7.331640e-01	7.152942e-01	7.466250e-01	9.394194e-01	8.281937e-01	7.710715e-01	8.703366e-01	7.368642e-01	8.050733e-01	8.024963e-01	7.305495e-01	8.875193e-01	9.388740e-01	7.520160e-01	7.268023e-01	8.781556e-01	9.512407e-01	8.064314e-01	8.014024e-01	7.589871e-01	7.050871e-01	7.946510e-01	7.507918e-01	8.744273e-01	8.569979e-01	7.783484e-01	8.015606e-01	7.155123e-01	7.580875e-01
539	550	chr6	21520000	21559999	40000	*	chr6	21960000	21999999	40000	*	10.640536	3.380419e-05	0.017720042	0.048758236	7.649090e-01	7.602913e-01	5.217160e-01	5.788440e-01	7.995157e-01	7.194109e-01	7.164905e-01	7.925603e-01	7.280736e-01	6.797957e-01	7.768281e-01	7.976050e-01	8.708181e-01	8.098804e-01	7.366746e-01	7.632177e-01	7.861964e-01	8.184967e-01	6.862626e-01	7.428030e-01	6.423813e-01	6.576950e-01	8.199944e-01	7.880712e-01	7.670757e-01	7.680221e-01	6.157874e-01	6.466288e-01	6.666985e-01	6.269718e-01
540	551	chr6	21560000	21599999	40000	*	chr6	22000000	22039999	40000	*	5.240742	1.768558e-03	0.073363528	0.051762252	9.436124e-01	9.837640e-01	6.821518e-01	7.700171e-01	8.818628e-01	9.053701e-01	9.269803e-01	8.796756e-01	8.502216e-01	7.892679e-01	8.629616e-01	9.521116e-01	9.691838e-01	9.263020e-01	9.407489e-01	9.547090e-01	9.062706e-01	9.666987e-01	8.299995e-01	9.012813e-01	7.514056e-01	8.240198e-01	8.754558e-01	8.837408e-01	8.511468e-01	8.974237e-01	8.651877e-01	8.731887e-01	8.619079e-01	7.770315e-01
542	553	chr6	21640000	21679999	40000	*	chr6	22080000	22119999	40000	*	5.710834	1.133324e-03	0.066373976	0.059125294	9.476238e-01	1.062793e+00	7.114948e-01	7.958935e-01	9.514113e-01	8.221775e-01	6.991263e-01	7.340718e-01	8.031327e-01	7.619521e-01	9.006533e-01	9.513735e-01	8.835424e-01	8.518075e-01	9.561269e-01	1.074949e+00	7.943801e-01	8.509085e-01	7.998926e-01	9.077422e-01	6.487487e-01	8.887735e-01	8.595989e-01	8.609577e-01	7.280934e-01	7.739248e-01	8.199537e-01	8.404061e-01	8.767719e-01	8.063710e-01
543	554	chr6	21680000	21719999	40000	*	chr6	22120000	22159999	40000	*	6.722048	4.728829e-04	0.049628421	0.063000143	1.108977e+00	1.185284e+00	9.023632e-01	9.139095e-01	1.069810e+00	9.851136e-01	7.730638e-01	8.500723e-01	1.004093e+00	9.323633e-01	1.051350e+00	1.087220e+00	1.024655e+00	9.411223e-01	1.116987e+00	1.223226e+00	9.668046e-01	1.044710e+00	9.384756e-01	1.047737e+00	8.661946e-01	1.032259e+00	9.442254e-01	1.013467e+00	8.587845e-01	9.001516e-01	9.851120e-01	9.649966e-01	1.089521e+00	1.031030e+00
545	556	chr6	21760000	21799999	40000	*	chr6	22200000	22239999	40000	*	5.035538	2.166659e-03	0.079540567	0.069321045	1.249628e+00	1.180669e+00	9.843986e-01	9.908396e-01	1.090589e+00	1.098986e+00	9.072525e-01	9.561304e-01	1.103221e+00	1.069113e+00	1.185909e+00	1.108472e+00	1.026063e+00	1.079063e+00	1.123582e+00	1.293241e+00	1.088719e+00	1.144037e+00	1.071957e+00	1.122386e+00	9.607536e-01	1.091984e+00	1.015794e+00	1.047794e+00	9.852724e-01	1.025948e+00	1.132927e+00	1.022542e+00	1.125924e+00	1.127863e+00
546	557	chr6	21800000	21839999	40000	*	chr6	22240000	22279999	40000	*	10.477245	3.707840e-05	0.018218268	0.071000536	1.460390e+00	1.375778e+00	1.141783e+00	1.129571e+00	1.219806e+00	1.226007e+00	1.051993e+00	1.096340e+00	1.294343e+00	1.284018e+00	1.398616e+00	1.364768e+00	1.189625e+00	1.190835e+00	1.333419e+00	1.459183e+00	1.256035e+00	1.350430e+00	1.263059e+00	1.292020e+00	1.117531e+00	1.273398e+00	1.276516e+00	1.260683e+00	1.107823e+00	1.131926e+00	1.297268e+00	1.187506e+00	1.270126e+00	1.334682e+00
548	559	chr6	21880000	21919999	40000	*	chr6	22320000	22359999	40000	*	7.725486	2.181074e-04	0.034860588	0.073611270	1.148658e+00	1.271979e+00	8.462944e-01	8.993339e-01	9.887841e-01	9.495176e-01	9.288241e-01	8.878433e-01	1.075112e+00	1.038275e+00	1.144723e+00	1.211315e+00	9.419019e-01	1.004114e+00	1.184149e+00	1.266437e+00	9.577624e-01	1.162145e+00	1.057037e+00	1.053415e+00	8.030250e-01	1.129319e+00	1.030173e+00	1.061269e+00	9.034263e-01	8.852095e-01	1.014531e+00	9.045206e-01	1.042935e+00	1.091021e+00
549	560	chr6	21920000	21959999	40000	*	chr6	22360000	22399999	40000	*	6.099381	7.999113e-04	0.050601460	0.073500096	1.121628e+00	1.294245e+00	8.991939e-01	9.282722e-01	9.812861e-01	9.496644e-01	9.621956e-01	9.265349e-01	1.083859e+00	1.035258e+00	1.105396e+00	1.223263e+00	9.855137e-01	9.832298e-01	1.237581e+00	1.281321e+00	9.878235e-01	1.197237e+00	1.075151e+00	1.107016e+00	8.236832e-01	1.150100e+00	1.087194e+00	1.067643e+00	8.817481e-01	9.306467e-01	1.008421e+00	8.753560e-01	1.081029e+00	1.120485e+00
550	561	chr6	21960000	21999999	40000	*	chr6	22400000	22439999	40000	*	5.094903	2.041892e-03	0.083034552	0.072957701	1.034050e+00	1.181698e+00	8.207699e-01	8.495100e-01	8.948775e-01	8.831328e-01	9.791877e-01	8.486622e-01	9.415308e-01	8.949679e-01	1.011381e+00	1.123433e+00	8.611992e-01	8.672768e-01	1.132136e+00	1.164584e+00	9.045463e-01	1.139284e+00	1.025625e+00	1.030620e+00	7.430190e-01	1.089984e+00	9.426503e-01	1.015806e+00	9.233314e-01	8.884144e-01	8.479331e-01	7.635714e-01	9.750718e-01	9.604501e-01
551	562	chr6	22000000	22039999	40000	*	chr6	22440000	22479999	40000	*	4.493191	3.811751e-03	0.088714877	0.071566442	1.105452e+00	1.222672e+00	8.770547e-01	8.730380e-01	9.414830e-01	9.169198e-01	1.075018e+00	9.331995e-01	1.026254e+00	9.577671e-01	1.026610e+00	1.158226e+00	9.509710e-01	8.926285e-01	1.231022e+00	1.210154e+00	9.879531e-01	1.269099e+00	1.143604e+00	1.057940e+00	7.660766e-01	1.148767e+00	1.049674e+00	1.063625e+00	9.574837e-01	9.320972e-01	9.281349e-01	7.940041e-01	1.060646e+00	1.071658e+00
552	563	chr6	22040000	22079999	40000	*	chr6	22480000	22519999	40000	*	4.266517	4.890955e-03	0.096293255	0.069154472	9.949007e-01	1.104999e+00	7.910223e-01	8.044304e-01	8.479471e-01	7.621999e-01	1.012994e+00	8.511200e-01	8.980761e-01	8.199032e-01	9.046232e-01	9.913946e-01	8.667764e-01	8.078277e-01	1.089200e+00	1.105359e+00	9.188421e-01	1.139340e+00	1.028340e+00	9.102284e-01	6.626588e-01	9.924832e-01	9.197056e-01	9.592061e-01	9.506463e-01	7.908524e-01	7.508993e-01	7.041335e-01	9.472860e-01	9.744604e-01
553	564	chr6	22080000	22119999	40000	*	chr6	22520000	22559999	40000	*	6.053486	8.328026e-04	0.055757175	0.066611830	9.099977e-01	9.752306e-01	7.513020e-01	7.201473e-01	7.470567e-01	6.755720e-01	9.726650e-01	8.219448e-01	8.401245e-01	7.858150e-01	8.219806e-01	9.306568e-01	7.830958e-01	7.498229e-01	1.021438e+00	9.875714e-01	8.727687e-01	1.049180e+00	9.307150e-01	9.182977e-01	6.063947e-01	8.759104e-01	8.632441e-01	8.669360e-01	8.089197e-01	6.834285e-01	6.923410e-01	7.027364e-01	9.065005e-01	8.857686e-01
554	565	chr6	22120000	22159999	40000	*	chr6	22560000	22599999	40000	*	5.838293	1.009058e-03	0.063599232	0.065039730	1.108600e+00	1.121056e+00	8.750926e-01	8.486680e-01	9.037703e-01	8.915355e-01	1.118762e+00	1.006879e+00	9.822923e-01	9.456283e-01	1.001674e+00	1.133306e+00	1.000011e+00	8.925041e-01	1.191628e+00	1.105817e+00	1.014299e+00	1.154477e+00	1.076853e+00	1.112226e+00	7.894911e-01	1.053965e+00	1.066380e+00	1.028202e+00	9.938381e-01	8.595662e-01	8.442899e-01	8.766547e-01	1.026643e+00	1.052159e+00
558	569	chr6	22280000	22319999	40000	*	chr6	22720000	22759999	40000	*	4.332001	4.547241e-03	0.093897211	0.053129200	1.250398e+00	1.209327e+00	9.792873e-01	1.032939e+00	1.190890e+00	1.173590e+00	1.268704e+00	1.161647e+00	1.204195e+00	1.078489e+00	1.096514e+00	1.196066e+00	1.109119e+00	9.780228e-01	1.022692e+00	1.033441e+00	1.227205e+00	1.192942e+00	1.185309e+00	1.160997e+00	1.014498e+00	1.014019e+00	1.179568e+00	1.129414e+00	1.092329e+00	1.054779e+00	1.005530e+00	1.079184e+00	1.137139e+00	1.208154e+00
595	606	chr6	23760000	23799999	40000	*	chr6	24200000	24239999	40000	*	4.961169	2.335348e-03	0.081860385	0.034029260	6.426737e-01	6.217054e-01	5.589232e-01	6.664804e-01	4.763273e-01	4.926340e-01	6.240622e-01	6.195728e-01	5.468086e-01	5.115207e-01	6.870512e-01	7.181026e-01	6.042732e-01	5.048360e-01	7.758364e-01	6.927858e-01	5.699845e-01	6.216996e-01	5.863614e-01	7.796720e-01	4.822233e-01	7.041272e-01	7.028155e-01	6.725712e-01	6.980941e-01	6.881706e-01	4.818983e-01	5.564584e-01	4.905702e-01	4.911472e-01
600	611	chr6	23960000	23999999	40000	*	chr6	24400000	24439999	40000	*	7.563311	2.458055e-04	0.038925919	0.049052043	1.337703e-01	1.808058e-02	7.908496e-02	1.561941e-01	1.602904e-01	2.405104e-01	2.164825e-01	2.191618e-01	9.507853e-02	1.617951e-01	2.930610e-01	3.127088e-01	2.283251e-01	2.393674e-01	3.565497e-01	3.178074e-01	1.620980e-01	2.667617e-01	3.068918e-01	3.531199e-01	1.501907e-01	3.163692e-01	1.232559e-01	1.312736e-01	2.348071e-01	2.761997e-01	8.540202e-02	1.390661e-01	2.998656e-01	2.625730e-01
601	612	chr6	24000000	24039999	40000	*	chr6	24440000	24479999	40000	*	10.321341	4.054625e-05	0.021238720	0.050275985	-3.119542e-02	-4.786793e-02	6.518776e-02	1.417230e-01	7.367321e-02	1.363909e-01	2.465278e-01	2.427840e-01	-3.356903e-02	8.319206e-02	2.636755e-01	2.794226e-01	1.869606e-01	2.636886e-01	2.865433e-01	2.331923e-01	1.666700e-01	2.261154e-01	2.220581e-01	3.071935e-01	1.146200e-01	2.134242e-01	4.234224e-02	9.340066e-02	2.118897e-01	1.714648e-01	1.953760e-02	3.599665e-02	1.673862e-01	2.200576e-01
602	613	chr6	24040000	24079999	40000	*	chr6	24480000	24519999	40000	*	4.542623	3.613939e-03	0.080796300	0.051561475	3.686167e-02	-3.261560e-02	1.104198e-01	8.050314e-02	9.261599e-02	1.995287e-01	2.605820e-01	3.390119e-01	-1.622410e-03	1.485808e-01	2.643685e-01	2.216797e-01	1.986187e-01	3.333681e-01	2.685336e-01	2.573703e-01	1.934457e-01	1.722375e-01	1.557239e-01	2.831270e-01	1.324642e-01	1.840866e-01	6.617729e-02	6.524205e-02	1.954472e-01	2.191868e-01	1.181893e-01	1.325582e-01	9.908310e-02	1.391870e-01
603	614	chr6	24080000	24119999	40000	*	chr6	24520000	24559999	40000	*	5.780620	1.063259e-03	0.060513165	0.051616233	2.269138e-01	1.524366e-01	3.090222e-01	3.262763e-01	2.966662e-01	3.831478e-01	4.773127e-01	5.932553e-01	2.422613e-01	3.553110e-01	4.272250e-01	4.503225e-01	4.356296e-01	5.603633e-01	4.861012e-01	4.138049e-01	3.817146e-01	3.575548e-01	3.752641e-01	4.220201e-01	3.186429e-01	3.798371e-01	2.821800e-01	2.739915e-01	3.682095e-01	3.941330e-01	3.290579e-01	3.978678e-01	3.406505e-01	3.553809e-01
605	616	chr6	24160000	24199999	40000	*	chr6	24600000	24639999	40000	*	4.493452	3.810676e-03	0.087732325	0.048886015	3.720608e-01	4.041437e-01	5.358884e-01	5.366585e-01	5.193454e-01	5.428269e-01	6.087191e-01	7.933784e-01	4.117589e-01	4.401255e-01	5.486446e-01	6.100260e-01	6.096943e-01	6.076306e-01	6.322063e-01	5.051206e-01	5.187328e-01	4.663032e-01	5.495967e-01	5.368758e-01	5.172701e-01	5.610508e-01	5.112402e-01	4.634922e-01	5.646293e-01	6.375347e-01	4.039444e-01	4.784554e-01	5.307169e-01	5.345859e-01
624	635	chr6	24920000	24959999	40000	*	chr6	25360000	25399999	40000	*	6.491037	5.721714e-04	0.052636513	0.061245903	9.147087e-01	1.019677e+00	8.247034e-01	8.585483e-01	1.125635e+00	1.092250e+00	9.021245e-01	1.028929e+00	1.162591e+00	1.148482e+00	7.817935e-01	8.844024e-01	9.313084e-01	9.745680e-01	9.591071e-01	8.561786e-01	9.826846e-01	9.473009e-01	9.961420e-01	9.157861e-01	1.190980e+00	9.628871e-01	1.124274e+00	1.135291e+00	9.617782e-01	8.657742e-01	1.035859e+00	9.522694e-01	9.834523e-01	1.070522e+00
625	636	chr6	24960000	24999999	40000	*	chr6	25400000	25439999	40000	*	6.232687	7.124501e-04	0.053140486	0.063956559	1.023902e+00	1.038823e+00	8.913593e-01	9.752071e-01	1.243905e+00	1.215036e+00	9.729993e-01	1.105276e+00	1.263305e+00	1.252567e+00	8.679541e-01	9.806003e-01	1.035096e+00	1.058724e+00	1.061541e+00	9.213465e-01	1.096816e+00	1.042008e+00	1.084669e+00	1.061702e+00	1.294614e+00	1.035393e+00	1.242402e+00	1.220425e+00	1.072786e+00	9.370189e-01	1.098724e+00	1.064057e+00	1.025931e+00	1.156011e+00
626	637	chr6	25000000	25039999	40000	*	chr6	25440000	25479999	40000	*	10.368498	3.945972e-05	0.017470536	0.064850706	1.224020e+00	1.264535e+00	1.150830e+00	1.223423e+00	1.432748e+00	1.395920e+00	1.162329e+00	1.255453e+00	1.457614e+00	1.463761e+00	1.061200e+00	1.116530e+00	1.170397e+00	1.227606e+00	1.239505e+00	1.161244e+00	1.260380e+00	1.185729e+00	1.264144e+00	1.282424e+00	1.488841e+00	1.261218e+00	1.391211e+00	1.411584e+00	1.224772e+00	1.116025e+00	1.301558e+00	1.262917e+00	1.228842e+00	1.329897e+00
627	638	chr6	25040000	25079999	40000	*	chr6	25480000	25519999	40000	*	6.165091	7.553592e-04	0.047072650	0.065501547	1.392848e+00	1.362026e+00	1.288544e+00	1.410015e+00	1.544176e+00	1.573375e+00	1.355440e+00	1.384360e+00	1.601438e+00	1.641067e+00	1.282815e+00	1.265817e+00	1.386603e+00	1.377997e+00	1.424391e+00	1.324889e+00	1.448920e+00	1.326856e+00	1.410888e+00	1.443221e+00	1.648210e+00	1.404083e+00	1.574864e+00	1.513823e+00	1.408032e+00	1.338595e+00	1.430700e+00	1.389181e+00	1.310520e+00	1.480089e+00
628	639	chr6	25080000	25119999	40000	*	chr6	25520000	25559999	40000	*	4.999227	2.247230e-03	0.073026146	0.064893599	1.683481e+00	1.572880e+00	1.581239e+00	1.666276e+00	1.821962e+00	1.896466e+00	1.601135e+00	1.686802e+00	1.885571e+00	1.869200e+00	1.649795e+00	1.518475e+00	1.729189e+00	1.691227e+00	1.775956e+00	1.690363e+00	1.771912e+00	1.635835e+00	1.770569e+00	1.758528e+00	1.927649e+00	1.698552e+00	1.866354e+00	1.786653e+00	1.603813e+00	1.652425e+00	1.728814e+00	1.664601e+00	1.681631e+00	1.768135e+00
629	640	chr6	25120000	25159999	40000	*	chr6	25560000	25599999	40000	*	4.609016	3.366294e-03	0.085259458	0.063742717	1.821289e+00	1.666777e+00	1.694035e+00	1.735274e+00	1.946212e+00	2.035132e+00	1.691455e+00	1.743857e+00	1.937513e+00	1.958884e+00	1.755702e+00	1.681875e+00	1.841769e+00	1.798804e+00	1.895006e+00	1.818824e+00	1.892922e+00	1.765559e+00	1.889525e+00	1.865630e+00	1.998381e+00	1.789065e+00	1.952471e+00	1.903846e+00	1.729540e+00	1.753226e+00	1.842325e+00	1.755172e+00	1.759296e+00	1.906544e+00
637	648	chr6	25440000	25479999	40000	*	chr6	25880000	25919999	40000	*	4.577194	3.482504e-03	0.085150740	0.058423210	1.187755e+00	1.302951e+00	1.201097e+00	1.290300e+00	1.404948e+00	1.431401e+00	1.212536e+00	1.338930e+00	1.468385e+00	1.410272e+00	1.265752e+00	1.294940e+00	1.367929e+00	1.302167e+00	1.375940e+00	1.250277e+00	1.332796e+00	1.326363e+00	1.421143e+00	1.451010e+00	1.463725e+00	1.368142e+00	1.415863e+00	1.373825e+00	1.207383e+00	1.246189e+00	1.322389e+00	1.351826e+00	1.415863e+00	1.442472e+00
640	651	chr6	25560000	25599999	40000	*	chr6	26000000	26039999	40000	*	4.873914	2.552577e-03	0.084568512	0.056749901	6.432986e-01	6.955062e-01	6.053651e-01	6.017110e-01	7.895045e-01	7.788752e-01	5.750034e-01	5.392912e-01	7.521856e-01	6.374061e-01	6.446335e-01	7.320014e-01	5.878366e-01	6.550077e-01	7.269840e-01	6.740541e-01	6.896240e-01	7.207175e-01	7.896923e-01	8.240194e-01	7.870269e-01	7.036138e-01	7.692944e-01	8.285921e-01	6.199956e-01	6.921595e-01	6.540534e-01	7.059994e-01	7.869332e-01	6.877630e-01
669	680	chr6	26720000	26759999	40000	*	chr6	27160000	27199999	40000	*	8.247210	1.504152e-04	0.028542945	0.043167551	5.825547e-01	5.709278e-01	3.714480e-01	4.033209e-01	4.985037e-01	5.117970e-01	5.245534e-01	4.587323e-01	5.283477e-01	5.162390e-01	4.125835e-01	5.637239e-01	5.021452e-01	3.364217e-01	3.746075e-01	2.726354e-01	4.469588e-01	4.704686e-01	3.712069e-01	3.111130e-01	5.765548e-01	4.682729e-01	2.901969e-01	3.325195e-01	2.361902e-01	2.732661e-01	6.081566e-01	6.091357e-01	5.604727e-01	5.602743e-01
704	715	chr6	28120000	28159999	40000	*	chr6	28560000	28599999	40000	*	4.879681	2.537532e-03	0.070550221	0.033299899	1.320589e+00	1.415935e+00	1.537596e+00	1.419598e+00	1.303255e+00	1.327704e+00	1.397684e+00	1.441163e+00	1.409716e+00	1.425920e+00	1.302055e+00	1.298840e+00	1.317260e+00	1.373493e+00	1.298108e+00	1.321201e+00	1.426236e+00	1.564019e+00	1.499447e+00	1.485688e+00	1.499447e+00	1.289410e+00	1.498614e+00	1.417414e+00	1.451076e+00	1.461546e+00	1.334312e+00	1.296631e+00	1.386113e+00	1.444492e+00
705	716	chr6	28160000	28199999	40000	*	chr6	28600000	28639999	40000	*	11.174630	2.518797e-05	0.017470536	0.034652258	1.311899e+00	1.402644e+00	1.407787e+00	1.359731e+00	1.316680e+00	1.317890e+00	1.402984e+00	1.396431e+00	1.368635e+00	1.368914e+00	1.230380e+00	1.213441e+00	1.305696e+00	1.294220e+00	1.182400e+00	1.240559e+00	1.384623e+00	1.477055e+00	1.422993e+00	1.433928e+00	1.373315e+00	1.218844e+00	1.435446e+00	1.392674e+00	1.386387e+00	1.401814e+00	1.266521e+00	1.258298e+00	1.386969e+00	1.355541e+00
706	717	chr6	28200000	28239999	40000	*	chr6	28640000	28679999	40000	*	5.614122	1.239274e-03	0.057641209	0.034860526	1.246960e+00	1.368082e+00	1.351916e+00	1.273884e+00	1.250516e+00	1.217384e+00	1.328614e+00	1.277607e+00	1.251393e+00	1.287713e+00	1.152039e+00	1.158553e+00	1.220124e+00	1.224430e+00	1.109876e+00	1.142203e+00	1.299389e+00	1.453625e+00	1.340638e+00	1.326167e+00	1.240838e+00	1.136648e+00	1.392257e+00	1.326396e+00	1.267638e+00	1.294729e+00	1.189046e+00	1.160950e+00	1.320018e+00	1.315139e+00
801	812	chr6	32000000	32039999	40000	*	chr6	32440000	32479999	40000	*	4.333662	4.538885e-03	0.095034911	0.063746170	-8.765868e-01	-7.656785e-01	-6.609056e-01	-8.173341e-01	-7.942466e-01	-9.791085e-01	-8.351761e-01	-8.173341e-01	-9.617350e-01	-9.586856e-01	-1.040174e+00	-9.586856e-01	-8.994527e-01	-6.469012e-01	-8.561386e-01	-9.028649e-01	-9.287658e-01	-9.028649e-01	-7.199771e-01	-7.430988e-01	-1.122704e+00	-8.278635e-01	-5.475234e-01	-6.491569e-01	-9.308837e-01	-9.478915e-01	-9.140766e-01	-9.039792e-01	-8.591204e-01	-7.823597e-01
802	813	chr6	32040000	32079999	40000	*	chr6	32480000	32519999	40000	*	6.475102	5.798518e-04	0.052846140	0.069158543	-9.618893e-01	-9.352746e-01	-8.009639e-01	-7.798822e-01	-9.362761e-01	-1.062755e+00	-1.078702e+00	-9.747796e-01	-1.042217e+00	-1.183593e+00	-9.585275e-01	-9.961464e-01	-8.833092e-01	-7.330121e-01	-8.904341e-01	-9.583372e-01	-9.923245e-01	-1.086209e+00	-7.710024e-01	-8.833092e-01	-1.150044e+00	-9.260291e-01	-7.042255e-01	-7.898487e-01	-9.061221e-01	-9.182102e-01	-1.071362e+00	-1.134592e+00	-9.471304e-01	-9.182102e-01
803	814	chr6	32080000	32119999	40000	*	chr6	32520000	32559999	40000	*	4.836091	2.653794e-03	0.078042348	0.074490273	-8.261573e-01	-7.116158e-01	-6.230829e-01	-5.398419e-01	-7.758613e-01	-9.075440e-01	-9.472259e-01	-8.429174e-01	-9.008076e-01	-9.987592e-01	-6.398253e-01	-8.643281e-01	-8.000560e-01	-6.119092e-01	-7.957756e-01	-7.988074e-01	-8.476689e-01	-9.656893e-01	-5.505912e-01	-6.742733e-01	-9.543627e-01	-7.228959e-01	-5.674584e-01	-6.003336e-01	-7.316725e-01	-7.401197e-01	-9.596077e-01	-1.007858e+00	-7.316725e-01	-8.025035e-01
805	816	chr6	32160000	32199999	40000	*	chr6	32600000	32639999	40000	*	5.423128	1.483335e-03	0.062833888	0.085442854	1.354085e-01	2.119209e-01	1.707465e-01	2.248224e-01	1.509604e-01	1.990989e-01	-3.849143e-04	-4.371581e-03	1.332470e-01	-5.539644e-02	2.691872e-01	2.541070e-01	1.183516e-01	1.331340e-01	2.671838e-01	2.070004e-01	2.311710e-01	4.719774e-02	2.666116e-01	2.644761e-01	2.535762e-02	5.404193e-02	2.560500e-01	1.822346e-01	2.255972e-01	2.706519e-01	-1.744959e-02	-1.045700e-02	3.303611e-01	2.451257e-01
806	817	chr6	32200000	32239999	40000	*	chr6	32640000	32679999	40000	*	5.566810	1.295177e-03	0.058605982	0.087833117	6.788040e-01	8.120225e-01	7.735330e-01	7.408199e-01	6.944865e-01	6.399228e-01	6.055150e-01	4.948861e-01	6.121749e-01	4.506029e-01	6.911999e-01	7.904143e-01	6.653542e-01	6.239114e-01	6.888122e-01	6.917725e-01	7.273957e-01	6.145758e-01	7.796449e-01	7.837309e-01	5.490086e-01	5.426393e-01	7.747391e-01	7.678843e-01	7.749278e-01	7.746494e-01	5.306226e-01	5.602241e-01	8.251328e-01	7.692072e-01
808	819	chr6	32280000	32319999	40000	*	chr6	32720000	32759999	40000	*	5.399923	1.516548e-03	0.063296806	0.083474384	1.290933e+00	1.431111e+00	1.410962e+00	1.356196e+00	1.186310e+00	1.101835e+00	1.248943e+00	1.068388e+00	1.057443e+00	1.065696e+00	1.068595e+00	1.135331e+00	1.212454e+00	1.246196e+00	1.070208e+00	1.068993e+00	1.076357e+00	1.146657e+00	1.253010e+00	1.235702e+00	1.050136e+00	1.226337e+00	1.243542e+00	1.345947e+00	1.134974e+00	1.147693e+00	1.214383e+00	1.070412e+00	1.261214e+00	1.291503e+00
986	997	chr6	39400000	39439999	40000	*	chr6	39840000	39879999	40000	*	4.395039	4.241980e-03	0.085703927	0.050635796	1.368587e+00	1.515637e+00	1.307932e+00	1.459016e+00	1.581502e+00	1.655029e+00	1.646800e+00	1.629508e+00	1.443555e+00	1.425871e+00	1.457949e+00	1.411634e+00	1.480697e+00	1.600930e+00	1.548641e+00	1.531879e+00	1.515602e+00	1.461753e+00	1.640746e+00	1.620197e+00	1.653274e+00	1.503393e+00	1.574399e+00	1.660453e+00	1.455608e+00	1.470534e+00	1.468120e+00	1.517594e+00	1.550237e+00	1.489961e+00
1197	1208	chr6	47840000	47879999	40000	*	chr6	48280000	48319999	40000	*	7.080167	3.553144e-04	0.042100462	0.042110453	1.051901e+00	9.889441e-01	8.952995e-01	1.015572e+00	9.240347e-01	9.519956e-01	9.031236e-01	9.008898e-01	7.842225e-01	7.731300e-01	1.025053e+00	1.071520e+00	8.777051e-01	8.627676e-01	1.084873e+00	9.791521e-01	9.298244e-01	8.937213e-01	1.002200e+00	9.191754e-01	7.894487e-01	9.969498e-01	8.029273e-01	8.249908e-01	9.873802e-01	9.787466e-01	9.089490e-01	9.153075e-01	9.697617e-01	8.920345e-01
1203	1214	chr6	48080000	48119999	40000	*	chr6	48520000	48559999	40000	*	4.831960	2.665123e-03	0.078198569	0.031774523	1.376406e+00	1.311426e+00	1.267075e+00	1.269565e+00	1.299579e+00	1.346443e+00	1.340787e+00	1.369448e+00	1.323805e+00	1.250578e+00	1.448148e+00	1.437111e+00	1.393370e+00	1.332106e+00	1.440869e+00	1.422662e+00	1.398231e+00	1.326075e+00	1.370643e+00	1.309924e+00	1.229542e+00	1.326224e+00	1.393510e+00	1.313424e+00	1.303069e+00	1.323983e+00	1.266499e+00	1.272696e+00	1.387459e+00	1.378603e+00
1261	1272	chr6	50400000	50439999	40000	*	chr6	50840000	50879999	40000	*	4.510224	3.742238e-03	0.087071400	0.023002119	6.719322e-01	6.686601e-01	6.350779e-01	6.051627e-01	5.276301e-01	5.796888e-01	6.206700e-01	5.892520e-01	5.606196e-01	6.234612e-01	6.566309e-01	6.217720e-01	6.513250e-01	6.585723e-01	7.256489e-01	7.511944e-01	6.375004e-01	6.926915e-01	5.130341e-01	5.362232e-01	6.155444e-01	6.680597e-01	7.115028e-01	6.182248e-01	6.114912e-01	7.169941e-01	6.393845e-01	6.084908e-01	5.686465e-01	5.228911e-01
1327	1338	chr6	53040000	53079999	40000	*	chr6	53480000	53519999	40000	*	4.653198	3.212158e-03	0.082620387	0.037762452	1.367781e+00	1.333573e+00	1.264376e+00	1.235903e+00	1.313144e+00	1.345300e+00	1.311117e+00	1.288647e+00	1.329035e+00	1.303343e+00	1.270425e+00	1.177700e+00	1.243968e+00	1.279392e+00	1.233519e+00	1.230806e+00	1.289129e+00	1.289879e+00	1.293658e+00	1.268493e+00	1.322237e+00	1.233701e+00	1.268509e+00	1.274692e+00	1.352921e+00	1.286604e+00	1.229712e+00	1.260839e+00	1.352294e+00	1.349466e+00
1331	1342	chr6	53200000	53239999	40000	*	chr6	53640000	53679999	40000	*	4.511640	3.736521e-03	0.087061260	0.053769666	9.565627e-01	1.084944e+00	9.645651e-01	9.695299e-01	1.229041e+00	1.200968e+00	1.130853e+00	1.163820e+00	1.134905e+00	1.175602e+00	9.313717e-01	8.580196e-01	1.083205e+00	1.193774e+00	8.939907e-01	9.669010e-01	1.073698e+00	8.919313e-01	1.169265e+00	1.020169e+00	1.138463e+00	9.841293e-01	9.183743e-01	1.010463e+00	1.108198e+00	1.088777e+00	1.169154e+00	1.105829e+00	1.001642e+00	9.901523e-01
1334	1345	chr6	53320000	53359999	40000	*	chr6	53760000	53799999	40000	*	6.186677	7.413447e-04	0.056851868	0.065775319	5.222739e-01	4.570607e-01	5.500605e-01	5.091004e-01	6.976045e-01	7.596319e-01	6.051892e-01	7.153584e-01	7.106484e-01	6.894813e-01	4.053939e-01	4.379338e-01	6.675708e-01	7.241366e-01	4.508530e-01	4.045662e-01	6.377617e-01	4.270089e-01	5.829766e-01	6.016582e-01	6.482730e-01	4.837615e-01	4.826949e-01	3.954359e-01	5.326769e-01	5.709233e-01	6.432178e-01	6.356994e-01	5.194203e-01	5.990567e-01
1344	1355	chr6	53720000	53759999	40000	*	chr6	54160000	54199999	40000	*	4.317128	4.622841e-03	0.094438634	0.074466440	8.642713e-01	9.692636e-01	8.811383e-01	9.705652e-01	1.091239e+00	1.260011e+00	1.075900e+00	1.155401e+00	1.185749e+00	1.290821e+00	1.014966e+00	9.119765e-01	1.152245e+00	1.181193e+00	1.012116e+00	9.497496e-01	1.159040e+00	9.565279e-01	1.109346e+00	1.205124e+00	1.152245e+00	9.388240e-01	9.872705e-01	9.930472e-01	9.719445e-01	1.102266e+00	1.236681e+00	1.170004e+00	9.514037e-01	9.055906e-01
1347	1358	chr6	53840000	53879999	40000	*	chr6	54280000	54319999	40000	*	4.543144	3.611918e-03	0.080796300	0.074086473	1.041554e+00	1.062837e+00	1.036605e+00	1.045966e+00	1.232353e+00	1.370446e+00	1.240205e+00	1.302221e+00	1.275644e+00	1.358590e+00	1.210452e+00	1.078253e+00	1.237977e+00	1.313731e+00	1.162974e+00	1.156472e+00	1.296124e+00	1.123824e+00	1.296561e+00	1.268788e+00	1.300969e+00	1.089074e+00	1.168901e+00	1.032061e+00	1.214781e+00	1.238015e+00	1.253474e+00	1.242967e+00	1.067088e+00	1.117000e+00
1348	1359	chr6	53880000	53919999	40000	*	chr6	54320000	54359999	40000	*	8.104171	1.662293e-04	0.033827581	0.072900960	1.037967e+00	1.104923e+00	1.023636e+00	1.040436e+00	1.360855e+00	1.405078e+00	1.266710e+00	1.329161e+00	1.345068e+00	1.385117e+00	1.185297e+00	1.100275e+00	1.286185e+00	1.325020e+00	1.132861e+00	1.145558e+00	1.329803e+00	1.124584e+00	1.306816e+00	1.261260e+00	1.353852e+00	1.091445e+00	1.148511e+00	1.113532e+00	1.271295e+00	1.242042e+00	1.152307e+00	1.245772e+00	1.146221e+00	1.095660e+00
1349	1360	chr6	53920000	53959999	40000	*	chr6	54360000	54399999	40000	*	8.600681	1.181800e-04	0.030391072	0.070678067	1.060870e+00	1.161510e+00	1.080224e+00	1.137113e+00	1.487684e+00	1.550459e+00	1.312827e+00	1.377080e+00	1.440415e+00	1.515389e+00	1.188991e+00	1.139438e+00	1.368665e+00	1.399461e+00	1.230176e+00	1.182001e+00	1.426211e+00	1.195622e+00	1.425331e+00	1.367511e+00	1.478562e+00	1.160782e+00	1.271595e+00	1.155887e+00	1.314652e+00	1.344287e+00	1.271378e+00	1.328705e+00	1.172802e+00	1.175322e+00
1350	1361	chr6	53960000	53999999	40000	*	chr6	54400000	54439999	40000	*	11.757875	1.851288e-05	0.014722010	0.067961842	1.152882e+00	1.171417e+00	1.176304e+00	1.145388e+00	1.536167e+00	1.610189e+00	1.321523e+00	1.415638e+00	1.502237e+00	1.557102e+00	1.206330e+00	1.253270e+00	1.376610e+00	1.398780e+00	1.287388e+00	1.237994e+00	1.410185e+00	1.198534e+00	1.487058e+00	1.473382e+00	1.507507e+00	1.279338e+00	1.282994e+00	1.204940e+00	1.371414e+00	1.403113e+00	1.348913e+00	1.388131e+00	1.198034e+00	1.146605e+00
1351	1362	chr6	54000000	54039999	40000	*	chr6	54440000	54479999	40000	*	5.492880	1.388368e-03	0.060021597	0.064439926	1.223297e+00	1.255345e+00	1.228901e+00	1.225859e+00	1.470464e+00	1.638641e+00	1.358886e+00	1.456239e+00	1.593858e+00	1.595826e+00	1.325721e+00	1.338016e+00	1.384068e+00	1.421571e+00	1.419295e+00	1.331695e+00	1.455345e+00	1.260320e+00	1.556618e+00	1.549044e+00	1.542816e+00	1.369684e+00	1.426046e+00	1.232635e+00	1.393781e+00	1.434893e+00	1.384963e+00	1.429225e+00	1.224823e+00	1.255796e+00
1352	1363	chr6	54040000	54079999	40000	*	chr6	54480000	54519999	40000	*	5.755973	1.087426e-03	0.056016248	0.060684906	1.155356e+00	1.204651e+00	1.120777e+00	1.118805e+00	1.301846e+00	1.474159e+00	1.273736e+00	1.369956e+00	1.474356e+00	1.447196e+00	1.234719e+00	1.220331e+00	1.273593e+00	1.229244e+00	1.352233e+00	1.268783e+00	1.306590e+00	1.214548e+00	1.479256e+00	1.404523e+00	1.360978e+00	1.318518e+00	1.297284e+00	1.170978e+00	1.265888e+00	1.292086e+00	1.293633e+00	1.331761e+00	1.168113e+00	1.190757e+00
1354	1365	chr6	54120000	54159999	40000	*	chr6	54560000	54599999	40000	*	5.503777	1.374165e-03	0.059914078	0.050856425	1.060472e+00	1.096070e+00	1.040759e+00	9.880137e-01	1.060486e+00	1.171309e+00	1.176053e+00	1.186908e+00	1.114767e+00	1.103165e+00	1.083763e+00	1.064469e+00	1.057528e+00	9.609223e-01	1.209889e+00	1.204007e+00	1.097923e+00	1.096050e+00	1.235531e+00	1.162107e+00	1.164603e+00	1.191340e+00	1.084700e+00	1.056013e+00	1.129922e+00	1.105718e+00	1.014962e+00	1.080923e+00	1.135665e+00	1.149813e+00
1507	1518	chr6	63360000	63399999	40000	*	chr6	63800000	63839999	40000	*	6.903392	4.085783e-04	0.039670641	0.075227658	7.555247e-01	8.877793e-01	7.722532e-01	7.956158e-01	1.112028e+00	1.195050e+00	1.102265e+00	1.201533e+00	8.619486e-01	9.684647e-01	7.473065e-01	6.828535e-01	8.569649e-01	9.732715e-01	7.702705e-01	7.773421e-01	1.062702e+00	8.072342e-01	9.871609e-01	1.007745e+00	1.129379e+00	7.658080e-01	9.691412e-01	8.881121e-01	8.892733e-01	8.774700e-01	9.151968e-01	9.087343e-01	7.313749e-01	8.045622e-01
1508	1519	chr6	63400000	63439999	40000	*	chr6	63840000	63879999	40000	*	5.866648	9.835661e-04	0.059042970	0.081536599	6.227250e-01	7.499133e-01	6.368609e-01	6.131301e-01	9.938076e-01	1.084303e+00	9.679545e-01	1.085433e+00	7.637654e-01	8.568122e-01	6.749334e-01	5.975925e-01	7.891837e-01	7.945460e-01	6.137207e-01	6.270730e-01	9.310599e-01	6.174081e-01	9.065390e-01	9.096245e-01	9.846114e-01	6.384435e-01	8.935707e-01	8.492419e-01	6.841743e-01	6.194602e-01	7.963469e-01	7.494031e-01	5.759406e-01	7.413082e-01
1515	1526	chr6	63680000	63719999	40000	*	chr6	64120000	64159999	40000	*	4.672246	3.148187e-03	0.076710298	0.079911772	4.489884e-01	8.717978e-01	4.795779e-01	5.495183e-01	9.096897e-01	9.137771e-01	8.550967e-01	9.160151e-01	7.059921e-01	7.419288e-01	4.644123e-01	4.473238e-01	6.038959e-01	6.663264e-01	3.571811e-01	3.406209e-01	8.160111e-01	6.121333e-01	8.415433e-01	8.526366e-01	7.832917e-01	4.685846e-01	7.450545e-01	5.676180e-01	6.017265e-01	6.254111e-01	6.935711e-01	6.584908e-01	4.723830e-01	6.082013e-01
1516	1527	chr6	63720000	63759999	40000	*	chr6	64160000	64199999	40000	*	4.449938	3.994940e-03	0.099596417	0.070558113	4.842501e-01	8.397668e-01	4.824768e-01	5.218521e-01	8.338778e-01	8.822772e-01	8.129246e-01	8.472434e-01	6.554302e-01	6.786664e-01	5.009212e-01	4.283692e-01	5.561978e-01	7.174367e-01	3.699512e-01	3.666725e-01	7.894586e-01	6.234318e-01	7.821022e-01	7.256591e-01	7.401255e-01	4.698521e-01	5.809186e-01	6.426939e-01	5.003177e-01	6.050948e-01	7.624370e-01	6.597193e-01	5.893572e-01	5.678210e-01
1539	1550	chr6	64640000	64679999	40000	*	chr6	65080000	65119999	40000	*	4.334177	4.536297e-03	0.087587816	0.032108740	1.023165e+00	1.083727e+00	9.670923e-01	1.023037e+00	1.172208e+00	1.164317e+00	1.148126e+00	1.230786e+00	1.027556e+00	1.061398e+00	1.242972e+00	1.236988e+00	1.145724e+00	1.207967e+00	1.129733e+00	1.040611e+00	1.131062e+00	1.115429e+00	1.135166e+00	1.208298e+00	1.060850e+00	1.133533e+00	1.200557e+00	1.075220e+00	1.059252e+00	1.171470e+00	1.114734e+00	1.065325e+00	9.804098e-01	9.984708e-01
1673	1684	chr6	70000000	70039999	40000	*	chr6	70440000	70479999	40000	*	4.446252	4.011009e-03	0.099724853	0.049291086	7.519753e-01	7.817535e-01	8.214997e-01	9.605716e-01	5.507669e-01	5.994670e-01	6.422967e-01	6.937978e-01	6.011215e-01	6.100196e-01	8.548267e-01	8.010806e-01	8.089846e-01	5.635174e-01	8.651368e-01	8.918553e-01	6.318174e-01	6.775531e-01	6.779008e-01	5.777416e-01	7.392399e-01	9.151101e-01	7.999280e-01	7.657444e-01	7.764738e-01	7.776252e-01	7.272283e-01	6.676974e-01	6.423288e-01	7.649587e-01
1756	1767	chr6	73320000	73359999	40000	*	chr6	73760000	73799999	40000	*	13.610837	7.544816e-06	0.011317418	0.020947322	1.895880e+00	1.916130e+00	1.796984e+00	1.782813e+00	1.859859e+00	1.858222e+00	1.891470e+00	1.881503e+00	1.873849e+00	1.876663e+00	1.899150e+00	1.886196e+00	1.920892e+00	1.887092e+00	1.915812e+00	1.876663e+00	1.831690e+00	1.827916e+00	1.807813e+00	1.835369e+00	1.831564e+00	1.919235e+00	1.812954e+00	1.805711e+00	1.870170e+00	1.888754e+00	1.852701e+00	1.874042e+00	1.919528e+00	1.893709e+00
1823	1834	chr6	76000000	76039999	40000	*	chr6	76440000	76479999	40000	*	4.026354	6.428525e-03	0.099734063	0.053413175	1.036537e+00	1.117261e+00	1.013541e+00	9.516581e-01	1.092012e+00	1.203948e+00	1.229481e+00	1.160628e+00	1.206995e+00	1.139419e+00	1.027404e+00	1.074179e+00	1.140696e+00	1.090706e+00	9.401762e-01	9.325020e-01	1.091631e+00	1.091499e+00	1.115426e+00	1.017696e+00	1.195553e+00	1.082442e+00	1.207146e+00	1.024051e+00	1.018791e+00	1.084236e+00	1.159745e+00	1.199402e+00	9.331142e-01	9.693589e-01
1827	1838	chr6	76160000	76199999	40000	*	chr6	76600000	76639999	40000	*	5.231064	1.785350e-03	0.078919097	0.055659129	5.689249e-01	6.251236e-01	5.755981e-01	5.510943e-01	6.092146e-01	5.813280e-01	6.773421e-01	7.481014e-01	5.897912e-01	6.435425e-01	4.694247e-01	5.401301e-01	6.134570e-01	7.176321e-01	4.157684e-01	3.522188e-01	6.467507e-01	5.081332e-01	4.258798e-01	5.718470e-01	7.179714e-01	5.165309e-01	4.922327e-01	3.625407e-01	5.949751e-01	6.105717e-01	7.913459e-01	7.532850e-01	4.001430e-01	5.520610e-01
1828	1839	chr6	76200000	76239999	40000	*	chr6	76640000	76679999	40000	*	4.261046	4.920974e-03	0.090077450	0.054590210	5.048866e-01	4.573856e-01	2.749334e-01	4.028475e-01	5.262864e-01	4.503708e-01	5.528272e-01	4.970565e-01	3.611655e-01	5.319079e-01	3.901627e-01	3.708450e-01	5.237829e-01	6.197751e-01	3.225997e-01	2.851899e-01	4.660520e-01	3.089716e-01	1.777644e-01	3.511589e-01	4.906634e-01	4.140713e-01	3.127968e-01	2.351353e-01	5.324782e-01	4.399885e-01	6.265887e-01	6.177703e-01	2.382628e-01	3.609665e-01
1829	1840	chr6	76240000	76279999	40000	*	chr6	76680000	76719999	40000	*	4.681021	3.119203e-03	0.081836973	0.053776924	3.330066e-01	3.694401e-01	7.625749e-02	2.874141e-01	4.115947e-01	3.433741e-01	4.218013e-01	4.385457e-01	2.323456e-01	3.759270e-01	3.184856e-01	2.640306e-01	4.336003e-01	5.281556e-01	2.832092e-01	2.024839e-01	4.002105e-01	2.588231e-01	6.481816e-02	1.670867e-01	4.258942e-01	2.641412e-01	1.760153e-01	2.512939e-02	4.578180e-01	3.363170e-01	5.541671e-01	5.107004e-01	1.318693e-01	2.817861e-01
1830	1841	chr6	76280000	76319999	40000	*	chr6	76720000	76759999	40000	*	4.994978	2.256878e-03	0.067305257	0.053065417	1.181824e-01	2.076048e-01	-3.917936e-02	1.619805e-01	1.931756e-01	1.197424e-01	2.011649e-01	2.722493e-01	9.515266e-02	2.274464e-01	2.192167e-01	1.252065e-01	2.787711e-01	4.234252e-01	1.775413e-01	1.041510e-01	2.187351e-01	1.411332e-01	-2.882546e-02	-9.982362e-02	2.324630e-01	1.391614e-01	3.800543e-03	-1.067970e-01	2.646940e-01	1.552785e-01	4.244048e-01	3.349797e-01	-4.146290e-02	6.649857e-02
1832	1843	chr6	76360000	76399999	40000	*	chr6	76800000	76839999	40000	*	4.918011	2.440055e-03	0.075477298	0.052201268	-4.196666e-02	9.367375e-03	3.840802e-02	5.793677e-02	-7.086248e-02	4.464938e-02	2.017311e-01	5.498569e-02	-1.218984e-01	2.600646e-02	1.773020e-01	1.231581e-01	1.669692e-01	1.533259e-01	6.728918e-02	6.101212e-02	6.171498e-02	-1.506602e-02	-1.407632e-01	-1.634399e-01	1.719655e-01	7.523147e-02	-8.109750e-02	-1.932983e-01	2.736013e-01	1.089472e-01	1.401456e-01	5.832478e-02	-1.277146e-01	-2.485309e-02
1841	1852	chr6	76720000	76759999	40000	*	chr6	77160000	77199999	40000	*	5.361661	1.573175e-03	0.075247915	0.041017779	1.225312e+00	1.285831e+00	1.256321e+00	1.198580e+00	1.174042e+00	1.228812e+00	1.287524e+00	1.340468e+00	1.208644e+00	1.219140e+00	1.188412e+00	1.172213e+00	1.210232e+00	1.208037e+00	1.237306e+00	1.176619e+00	1.281756e+00	1.268903e+00	1.290937e+00	1.278361e+00	1.150078e+00	1.169046e+00	1.261514e+00	1.258369e+00	1.226530e+00	1.186871e+00	1.172928e+00	1.220230e+00	1.147732e+00	1.155581e+00
1842	1853	chr6	76760000	76799999	40000	*	chr6	77200000	77239999	40000	*	5.394098	1.525018e-03	0.074207612	0.039313505	1.290319e+00	1.320531e+00	1.334654e+00	1.251441e+00	1.226289e+00	1.264998e+00	1.302024e+00	1.294652e+00	1.277264e+00	1.272650e+00	1.233782e+00	1.193557e+00	1.271247e+00	1.220502e+00	1.246179e+00	1.256464e+00	1.330089e+00	1.351024e+00	1.303318e+00	1.330284e+00	1.192993e+00	1.207557e+00	1.297681e+00	1.292663e+00	1.254383e+00	1.238170e+00	1.196078e+00	1.226687e+00	1.232945e+00	1.179820e+00
1891	1902	chr6	78720000	78759999	40000	*	chr6	79160000	79199999	40000	*	6.805209	4.420627e-04	0.038100654	0.036119055	9.882712e-01	9.235309e-01	9.842043e-01	1.001842e+00	9.459302e-01	1.016922e+00	9.857011e-01	9.336021e-01	9.151174e-01	9.673583e-01	1.063651e+00	9.947872e-01	1.031480e+00	9.891923e-01	1.067987e+00	1.125085e+00	9.876762e-01	9.357369e-01	1.118273e+00	1.057127e+00	8.424112e-01	9.884052e-01	9.025441e-01	9.066331e-01	9.358000e-01	9.526437e-01	9.955203e-01	9.644290e-01	1.086078e+00	1.110287e+00
1892	1903	chr6	78760000	78799999	40000	*	chr6	79200000	79239999	40000	*	6.648549	5.021720e-04	0.043225349	0.035996533	1.085753e+00	9.693338e-01	1.007654e+00	1.033862e+00	1.065247e+00	1.061838e+00	1.039437e+00	1.053574e+00	9.992611e-01	1.054618e+00	1.085625e+00	1.070496e+00	1.061101e+00	1.082697e+00	1.205502e+00	1.164370e+00	1.098698e+00	1.022197e+00	1.160646e+00	1.151619e+00	9.324360e-01	1.031081e+00	9.178823e-01	9.705270e-01	1.052238e+00	1.073333e+00	1.107045e+00	1.041434e+00	1.150809e+00	1.150330e+00
1895	1906	chr6	78880000	78919999	40000	*	chr6	79320000	79359999	40000	*	6.441665	5.963524e-04	0.053085967	0.033378107	7.634566e-01	7.943105e-01	9.068393e-01	8.929641e-01	8.740645e-01	8.212015e-01	7.853869e-01	8.276299e-01	7.910347e-01	7.798260e-01	8.812902e-01	8.829105e-01	8.518505e-01	9.351839e-01	9.137331e-01	9.522735e-01	9.371595e-01	8.772819e-01	9.545503e-01	9.024254e-01	7.460366e-01	7.918977e-01	7.521075e-01	8.261583e-01	8.960095e-01	9.474948e-01	9.437052e-01	9.079065e-01	8.126117e-01	7.494061e-01
1898	1909	chr6	79000000	79039999	40000	*	chr6	79440000	79479999	40000	*	7.192295	3.256390e-04	0.036679864	0.032182234	6.862495e-01	7.869317e-01	6.960977e-01	7.934667e-01	6.951848e-01	6.458066e-01	7.807393e-01	7.891454e-01	6.536378e-01	6.531568e-01	8.752589e-01	7.924910e-01	6.104203e-01	6.273854e-01	7.098564e-01	7.630569e-01	7.762892e-01	8.097892e-01	7.306512e-01	7.801294e-01	7.515449e-01	7.243971e-01	7.066621e-01	7.198865e-01	6.892725e-01	7.002898e-01	8.187094e-01	8.096794e-01	5.538191e-01	5.960689e-01
1899	1910	chr6	79040000	79079999	40000	*	chr6	79480000	79519999	40000	*	6.199650	7.330652e-04	0.049145580	0.032771206	7.174416e-01	7.376542e-01	6.143158e-01	7.371653e-01	6.876314e-01	6.010362e-01	7.398841e-01	7.313064e-01	6.305680e-01	6.126527e-01	8.010318e-01	7.294281e-01	5.416358e-01	5.669534e-01	6.688591e-01	6.958044e-01	7.700472e-01	7.706705e-01	6.903133e-01	6.785889e-01	7.450772e-01	6.668754e-01	7.109077e-01	6.395018e-01	6.789255e-01	7.184403e-01	7.052061e-01	6.789781e-01	4.735883e-01	5.508642e-01
1913	1924	chr6	79600000	79639999	40000	*	chr6	80040000	80079999	40000	*	5.542657	1.324818e-03	0.066029106	0.040999122	1.660287e+00	1.669225e+00	1.627922e+00	1.771534e+00	1.536354e+00	1.631948e+00	1.598240e+00	1.641906e+00	1.615806e+00	1.646055e+00	1.769236e+00	1.714767e+00	1.755260e+00	1.629966e+00	1.863185e+00	1.881557e+00	1.602015e+00	1.538204e+00	1.683118e+00	1.668033e+00	1.558841e+00	1.785601e+00	1.660362e+00	1.579374e+00	1.697958e+00	1.682716e+00	1.515020e+00	1.586555e+00	1.710761e+00	1.722182e+00
1914	1925	chr6	79640000	79679999	40000	*	chr6	80080000	80119999	40000	*	5.820590	1.025354e-03	0.059914078	0.041809622	1.598956e+00	1.678448e+00	1.677044e+00	1.776668e+00	1.491957e+00	1.615374e+00	1.623267e+00	1.632953e+00	1.631244e+00	1.605178e+00	1.769670e+00	1.751550e+00	1.699956e+00	1.650160e+00	1.825672e+00	1.852049e+00	1.603864e+00	1.591598e+00	1.698469e+00	1.727295e+00	1.512827e+00	1.771064e+00	1.687907e+00	1.542572e+00	1.661549e+00	1.669781e+00	1.547293e+00	1.601090e+00	1.702365e+00	1.750697e+00
1915	1926	chr6	79680000	79719999	40000	*	chr6	80120000	80159999	40000	*	5.282982	1.697331e-03	0.065823820	0.041383995	1.458475e+00	1.558520e+00	1.566144e+00	1.660408e+00	1.346097e+00	1.448148e+00	1.499695e+00	1.537958e+00	1.514694e+00	1.498124e+00	1.683099e+00	1.631418e+00	1.561328e+00	1.459511e+00	1.683099e+00	1.707541e+00	1.493447e+00	1.471963e+00	1.605615e+00	1.680433e+00	1.403537e+00	1.628872e+00	1.545448e+00	1.435875e+00	1.454967e+00	1.510083e+00	1.471418e+00	1.541478e+00	1.637645e+00	1.575641e+00
1916	1927	chr6	79720000	79759999	40000	*	chr6	80160000	80199999	40000	*	5.895431	9.584367e-04	0.053520020	0.040674902	1.457197e+00	1.562172e+00	1.555609e+00	1.662712e+00	1.377427e+00	1.482254e+00	1.507339e+00	1.492377e+00	1.502864e+00	1.496292e+00	1.701833e+00	1.663779e+00	1.577893e+00	1.529850e+00	1.652470e+00	1.685267e+00	1.498429e+00	1.487396e+00	1.613724e+00	1.629054e+00	1.384382e+00	1.638038e+00	1.583071e+00	1.450309e+00	1.476949e+00	1.491268e+00	1.415801e+00	1.497004e+00	1.609268e+00	1.642801e+00
1917	1928	chr6	79760000	79799999	40000	*	chr6	80200000	80239999	40000	*	4.807333	2.733803e-03	0.092455446	0.039238799	1.418534e+00	1.494171e+00	1.495690e+00	1.593278e+00	1.338496e+00	1.433772e+00	1.440080e+00	1.451584e+00	1.485841e+00	1.461738e+00	1.587536e+00	1.618718e+00	1.511041e+00	1.472663e+00	1.599662e+00	1.619492e+00	1.431270e+00	1.423520e+00	1.546544e+00	1.495528e+00	1.369229e+00	1.590985e+00	1.483069e+00	1.360087e+00	1.430371e+00	1.454205e+00	1.400454e+00	1.500372e+00	1.545667e+00	1.537567e+00
1918	1929	chr6	79800000	79839999	40000	*	chr6	80240000	80279999	40000	*	5.146253	1.940521e-03	0.081470482	0.038296523	1.358933e+00	1.336817e+00	1.411823e+00	1.416445e+00	1.240567e+00	1.252443e+00	1.261708e+00	1.323039e+00	1.360936e+00	1.342172e+00	1.387246e+00	1.436184e+00	1.322652e+00	1.267326e+00	1.395508e+00	1.428971e+00	1.299710e+00	1.283944e+00	1.372588e+00	1.297008e+00	1.251996e+00	1.423846e+00	1.293734e+00	1.201467e+00	1.307886e+00	1.342332e+00	1.251419e+00	1.343351e+00	1.374725e+00	1.361198e+00
1986	1997	chr6	82520000	82559999	40000	*	chr6	82960000	82999999	40000	*	5.424079	1.481991e-03	0.062833888	0.041951947	8.211579e-01	8.055668e-01	7.481062e-01	8.171564e-01	9.147669e-01	9.016453e-01	9.608483e-01	9.793964e-01	9.068375e-01	9.014101e-01	8.185467e-01	7.943021e-01	8.903405e-01	8.945194e-01	8.487598e-01	8.504859e-01	9.319379e-01	9.547347e-01	9.572478e-01	9.159665e-01	9.448301e-01	8.257099e-01	8.878522e-01	9.217623e-01	8.898876e-01	8.590256e-01	8.100768e-01	9.181087e-01	9.192332e-01	8.388409e-01
2016	2027	chr6	83720000	83759999	40000	*	chr6	84160000	84199999	40000	*	5.436518	1.464546e-03	0.073026146	0.034816887	9.637359e-01	9.911609e-01	1.283683e+00	1.204061e+00	9.537954e-01	1.006816e+00	1.119167e+00	1.219930e+00	1.052384e+00	1.009074e+00	1.117373e+00	1.078724e+00	1.159528e+00	1.071906e+00	1.225151e+00	1.157689e+00	1.096315e+00	1.218372e+00	1.306938e+00	1.200007e+00	1.074478e+00	1.144147e+00	1.004957e+00	1.077116e+00	1.113247e+00	1.104876e+00	1.155360e+00	1.126229e+00	1.193577e+00	1.154288e+00
2074	2085	chr6	86040000	86079999	40000	*	chr6	86480000	86519999	40000	*	4.333099	4.541715e-03	0.093842645	0.036002995	1.020889e+00	9.092793e-01	9.955171e-01	1.035487e+00	1.030537e+00	1.081006e+00	8.997145e-01	9.250068e-01	9.638965e-01	1.069780e+00	9.417975e-01	9.796695e-01	1.045025e+00	1.027641e+00	9.965355e-01	9.162132e-01	9.492564e-01	9.076800e-01	8.761729e-01	8.698571e-01	1.044831e+00	1.057131e+00	9.315060e-01	9.884286e-01	1.108894e+00	1.123259e+00	9.277040e-01	1.015821e+00	9.335103e-01	9.293117e-01
2075	2086	chr6	86080000	86119999	40000	*	chr6	86520000	86559999	40000	*	6.003557	8.703452e-04	0.052616927	0.034376328	8.944465e-01	7.998987e-01	8.885837e-01	8.621692e-01	9.378563e-01	9.790651e-01	7.339440e-01	8.042295e-01	8.425635e-01	9.098821e-01	8.264687e-01	8.599696e-01	8.714327e-01	9.440685e-01	8.342616e-01	7.606787e-01	8.113479e-01	8.066920e-01	7.323794e-01	7.624721e-01	9.244582e-01	9.007110e-01	8.698747e-01	9.023755e-01	9.939885e-01	9.760498e-01	7.824630e-01	8.304842e-01	7.632515e-01	8.261982e-01
2076	2087	chr6	86120000	86159999	40000	*	chr6	86560000	86599999	40000	*	4.546635	3.598403e-03	0.087071400	0.033209125	8.383853e-01	7.575438e-01	7.712662e-01	7.120921e-01	8.591512e-01	9.251515e-01	7.328509e-01	6.985313e-01	7.328509e-01	8.393900e-01	7.620575e-01	7.799136e-01	7.853663e-01	9.013547e-01	6.922122e-01	6.682596e-01	7.328413e-01	7.484407e-01	6.774279e-01	6.486832e-01	7.966594e-01	8.017592e-01	7.846688e-01	7.651403e-01	9.149798e-01	8.708836e-01	7.304795e-01	7.969995e-01	6.923600e-01	7.498353e-01
2078	2089	chr6	86200000	86239999	40000	*	chr6	86640000	86679999	40000	*	4.266862	4.889067e-03	0.097790143	0.030931283	3.850899e-01	4.209640e-01	1.246399e-01	3.370991e-01	4.904165e-01	5.827516e-01	4.222917e-01	3.630288e-01	4.278356e-01	5.406156e-01	3.970626e-01	3.502046e-01	4.492660e-01	5.621909e-01	2.337576e-01	3.306153e-01	3.521148e-01	2.374087e-01	2.983859e-01	3.158710e-01	2.998430e-01	4.088378e-01	4.211629e-01	3.245611e-01	5.948155e-01	5.307617e-01	2.480022e-01	2.470328e-01	3.445575e-01	4.431732e-01
2132	2143	chr6	88360000	88399999	40000	*	chr6	88800000	88839999	40000	*	4.266162	4.892894e-03	0.089929311	0.028793585	1.539471e+00	1.507184e+00	1.563881e+00	1.436430e+00	1.449407e+00	1.415284e+00	1.541152e+00	1.585209e+00	1.388996e+00	1.424088e+00	1.394724e+00	1.467392e+00	1.448776e+00	1.457443e+00	1.390732e+00	1.437857e+00	1.495247e+00	1.504786e+00	1.527432e+00	1.578723e+00	1.359623e+00	1.420930e+00	1.445153e+00	1.389852e+00	1.420290e+00	1.432982e+00	1.430191e+00	1.474376e+00	1.546972e+00	1.496876e+00
2133	2144	chr6	88400000	88439999	40000	*	chr6	88840000	88879999	40000	*	7.581125	2.425748e-04	0.031233042	0.029355544	1.627159e+00	1.619969e+00	1.670654e+00	1.570424e+00	1.561955e+00	1.524714e+00	1.622303e+00	1.683960e+00	1.522398e+00	1.509203e+00	1.505728e+00	1.557800e+00	1.563464e+00	1.538111e+00	1.474865e+00	1.508340e+00	1.604096e+00	1.572320e+00	1.651381e+00	1.645479e+00	1.425066e+00	1.497068e+00	1.463279e+00	1.446035e+00	1.540061e+00	1.527890e+00	1.570792e+00	1.613874e+00	1.631814e+00	1.559304e+00
2134	2145	chr6	88440000	88479999	40000	*	chr6	88880000	88919999	40000	*	7.572221	2.441836e-04	0.038844420	0.030343769	1.636822e+00	1.671578e+00	1.684745e+00	1.630639e+00	1.645990e+00	1.599272e+00	1.651403e+00	1.742032e+00	1.554181e+00	1.540668e+00	1.550621e+00	1.565971e+00	1.603433e+00	1.604939e+00	1.553603e+00	1.587583e+00	1.613471e+00	1.610916e+00	1.689844e+00	1.699718e+00	1.477849e+00	1.560409e+00	1.521438e+00	1.517682e+00	1.588985e+00	1.563248e+00	1.603350e+00	1.652233e+00	1.650962e+00	1.589831e+00
2136	2147	chr6	88520000	88559999	40000	*	chr6	88960000	88999999	40000	*	5.956266	9.076880e-04	0.052636513	0.032255175	1.613098e+00	1.580558e+00	1.574015e+00	1.592012e+00	1.559556e+00	1.544460e+00	1.568422e+00	1.661013e+00	1.522884e+00	1.537105e+00	1.507725e+00	1.510787e+00	1.543627e+00	1.494409e+00	1.551352e+00	1.549889e+00	1.536892e+00	1.497334e+00	1.605321e+00	1.577178e+00	1.469750e+00	1.492013e+00	1.497838e+00	1.459569e+00	1.491224e+00	1.506177e+00	1.579451e+00	1.609903e+00	1.579451e+00	1.574879e+00
2220	2231	chr6	91880000	91919999	40000	*	chr6	92320000	92359999	40000	*	5.131622	1.968809e-03	0.064093393	0.049982484	1.062702e+00	9.147524e-01	8.776878e-01	9.435792e-01	8.904560e-01	9.002965e-01	9.883811e-01	8.753102e-01	9.035918e-01	9.531176e-01	1.151683e+00	1.113012e+00	9.547478e-01	8.663675e-01	1.055756e+00	1.066636e+00	1.002239e+00	9.757382e-01	1.007117e+00	9.868225e-01	9.793879e-01	9.625539e-01	9.746011e-01	9.359191e-01	9.763685e-01	1.011042e+00	7.866815e-01	8.256029e-01	1.010731e+00	9.712479e-01
2223	2234	chr6	92000000	92039999	40000	*	chr6	92440000	92479999	40000	*	5.067453	2.098540e-03	0.065626930	0.052027957	1.182554e+00	1.147049e+00	1.098292e+00	1.007030e+00	9.594173e-01	9.426466e-01	1.032781e+00	1.073595e+00	8.626981e-01	1.008527e+00	1.169764e+00	1.173085e+00	9.988360e-01	9.528026e-01	1.129205e+00	1.131418e+00	1.025490e+00	9.465322e-01	1.034065e+00	9.670860e-01	9.599899e-01	1.003582e+00	1.064339e+00	9.660108e-01	1.086348e+00	1.036087e+00	8.334260e-01	9.380207e-01	9.853239e-01	1.022259e+00
2224	2235	chr6	92040000	92079999	40000	*	chr6	92480000	92519999	40000	*	5.877907	9.736481e-04	0.053835347	0.050391800	9.787936e-01	1.038474e+00	9.317026e-01	9.142351e-01	8.647283e-01	8.656511e-01	9.772976e-01	1.030321e+00	7.572183e-01	8.399067e-01	1.015533e+00	1.022817e+00	8.749946e-01	8.728135e-01	9.993716e-01	1.025186e+00	8.693233e-01	8.436966e-01	9.512164e-01	8.304558e-01	8.662922e-01	9.220873e-01	9.537378e-01	8.469876e-01	1.006861e+00	9.205148e-01	7.088129e-01	7.715710e-01	8.161203e-01	9.064639e-01
2230	2241	chr6	92280000	92319999	40000	*	chr6	92720000	92759999	40000	*	5.953587	9.098573e-04	0.057267067	0.032227636	1.124218e+00	1.097841e+00	1.038986e+00	1.064734e+00	9.636816e-01	1.010901e+00	1.058529e+00	1.091138e+00	1.019563e+00	9.428443e-01	1.194439e+00	1.170638e+00	1.031258e+00	1.084813e+00	1.065971e+00	1.044741e+00	1.097105e+00	1.039299e+00	9.909577e-01	9.749675e-01	1.035904e+00	1.009980e+00	9.776744e-01	9.292767e-01	1.074310e+00	1.089065e+00	1.021973e+00	9.685750e-01	9.957325e-01	1.081546e+00
2414	2425	chr6	99760000	99799999	40000	*	chr6	100200000	100239999	40000	*	5.735003	1.108481e-03	0.052853928	0.022660528	7.010728e-01	6.639308e-01	7.390560e-01	7.927259e-01	7.645422e-01	7.478560e-01	7.934336e-01	7.952710e-01	7.613592e-01	6.876971e-01	7.419737e-01	7.184270e-01	7.605715e-01	8.489625e-01	9.169856e-01	8.519781e-01	7.498887e-01	7.241653e-01	7.668759e-01	7.320139e-01	8.264985e-01	8.086255e-01	8.683341e-01	8.303568e-01	7.289088e-01	7.631724e-01	6.947677e-01	7.227125e-01	8.249052e-01	8.097308e-01
2542	2553	chr6	104880000	104919999	40000	*	chr6	105320000	105359999	40000	*	4.312566	4.646312e-03	0.095777183	0.036100956	4.003345e-01	3.572362e-01	4.586665e-01	4.547169e-01	4.215555e-01	3.603584e-01	5.193262e-01	4.358286e-01	4.083351e-01	5.214751e-01	3.867168e-01	4.054981e-01	4.369358e-01	3.806117e-01	5.661182e-01	5.645248e-01	4.321622e-01	4.699950e-01	4.561857e-01	4.912652e-01	4.369358e-01	4.911210e-01	4.216621e-01	4.774806e-01	5.110535e-01	4.986498e-01	3.636657e-01	3.227906e-01	3.560392e-01	4.153210e-01
2546	2557	chr6	105040000	105079999	40000	*	chr6	105480000	105519999	40000	*	4.239472	5.041412e-03	0.098960457	0.039339003	9.115040e-01	7.871291e-01	8.711705e-01	9.547966e-01	8.444657e-01	8.578536e-01	9.807179e-01	1.015346e+00	9.560801e-01	9.914691e-01	9.862885e-01	9.381397e-01	9.740792e-01	9.381448e-01	9.956754e-01	9.874796e-01	9.059176e-01	9.025363e-01	9.257454e-01	1.013297e+00	9.330093e-01	1.047187e+00	8.854912e-01	8.900029e-01	1.001000e+00	1.038000e+00	9.105253e-01	9.034214e-01	8.988590e-01	9.226742e-01
2553	2564	chr6	105320000	105359999	40000	*	chr6	105760000	105799999	40000	*	4.675782	3.136470e-03	0.081876175	0.044056389	1.183688e+00	1.175892e+00	1.203423e+00	1.181050e+00	1.023183e+00	1.073045e+00	1.119340e+00	1.006010e+00	1.082401e+00	1.115330e+00	1.118157e+00	1.178703e+00	1.138130e+00	1.083785e+00	1.172332e+00	1.194296e+00	1.087707e+00	1.141109e+00	1.063341e+00	1.137759e+00	1.016339e+00	1.175797e+00	9.738334e-01	1.028026e+00	1.157154e+00	1.105524e+00	1.138811e+00	1.195550e+00	1.186548e+00	1.204847e+00
2554	2565	chr6	105360000	105399999	40000	*	chr6	105800000	105839999	40000	*	4.911161	2.457159e-03	0.075699229	0.042806086	1.297082e+00	1.239476e+00	1.264795e+00	1.262628e+00	1.110256e+00	1.155054e+00	1.164091e+00	1.116670e+00	1.222259e+00	1.180545e+00	1.254755e+00	1.338622e+00	1.249633e+00	1.129785e+00	1.269977e+00	1.275934e+00	1.192706e+00	1.211682e+00	1.157386e+00	1.189256e+00	1.116241e+00	1.229192e+00	1.054625e+00	1.144546e+00	1.252489e+00	1.234988e+00	1.224916e+00	1.205131e+00	1.300152e+00	1.276583e+00
2565	2576	chr6	105800000	105839999	40000	*	chr6	106240000	106279999	40000	*	5.009519	2.224052e-03	0.080489544	0.029147622	1.738515e+00	1.766625e+00	1.662689e+00	1.759505e+00	1.844704e+00	1.850132e+00	1.917951e+00	1.841585e+00	1.868338e+00	1.904985e+00	1.883279e+00	1.794810e+00	1.882717e+00	1.857946e+00	1.802574e+00	1.768585e+00	1.881745e+00	1.923230e+00	1.810185e+00	1.897790e+00	1.940200e+00	1.770976e+00	1.880442e+00	1.909187e+00	1.829475e+00	1.837203e+00	1.886003e+00	1.877830e+00	1.800462e+00	1.792598e+00
2569	2580	chr6	105960000	105999999	40000	*	chr6	106400000	106439999	40000	*	5.039638	2.157769e-03	0.066308738	0.027760081	2.108328e+00	2.108328e+00	2.002686e+00	2.014169e+00	2.094901e+00	2.080095e+00	2.155924e+00	2.058675e+00	2.145520e+00	2.099809e+00	2.133051e+00	2.099809e+00	2.131806e+00	2.108328e+00	1.978738e+00	1.999332e+00	2.120157e+00	2.181652e+00	2.108328e+00	2.108328e+00	2.108328e+00	2.079764e+00	2.125244e+00	2.104113e+00	2.107096e+00	2.104113e+00	2.085346e+00	2.104113e+00	2.107096e+00	2.104113e+00
2656	2667	chr6	109440000	109479999	40000	*	chr6	109880000	109919999	40000	*	4.781564	2.807827e-03	0.073160970	0.027415645	9.946188e-01	1.106712e+00	1.165761e+00	1.105421e+00	1.011569e+00	1.073813e+00	1.001271e+00	1.043121e+00	9.681082e-01	1.024433e+00	1.018960e+00	1.084237e+00	1.082758e+00	1.046895e+00	1.011976e+00	1.013455e+00	9.601224e-01	8.837693e-01	9.993106e-01	9.910275e-01	1.034206e+00	1.108065e+00	9.869921e-01	1.022814e+00	1.140842e+00	1.116906e+00	1.084935e+00	1.080120e+00	9.415858e-01	9.624020e-01
2716	2727	chr6	111840000	111879999	40000	*	chr6	112280000	112319999	40000	*	6.458528	5.879651e-04	0.050402482	0.047523380	1.185711e+00	1.138283e+00	1.265677e+00	1.273207e+00	1.145019e+00	1.092965e+00	1.154880e+00	1.174267e+00	1.400052e+00	1.336365e+00	1.184458e+00	1.230549e+00	1.176524e+00	1.234680e+00	1.150458e+00	1.155319e+00	1.312548e+00	1.430490e+00	1.177298e+00	1.237492e+00	1.306689e+00	1.096167e+00	1.230925e+00	1.318312e+00	1.316824e+00	1.315824e+00	1.124236e+00	1.178974e+00	1.297464e+00	1.183833e+00
2721	2732	chr6	112040000	112079999	40000	*	chr6	112480000	112519999	40000	*	4.940001	2.386052e-03	0.087732325	0.045452727	7.607968e-01	8.654080e-01	8.426925e-01	8.915642e-01	8.591757e-01	7.984350e-01	7.559531e-01	8.852502e-01	7.520746e-01	7.980147e-01	9.410947e-01	9.541237e-01	9.343368e-01	9.804906e-01	1.012575e+00	9.421486e-01	7.752545e-01	8.000756e-01	8.984081e-01	8.360973e-01	9.624962e-01	9.686318e-01	9.632179e-01	9.505393e-01	8.067632e-01	7.690005e-01	8.813025e-01	8.626839e-01	8.199232e-01	8.896580e-01
2722	2733	chr6	112080000	112119999	40000	*	chr6	112520000	112559999	40000	*	5.134338	1.963523e-03	0.081862714	0.045207747	5.831309e-01	7.015335e-01	6.405278e-01	7.566737e-01	7.187876e-01	6.620763e-01	6.159317e-01	7.352359e-01	6.463126e-01	6.292744e-01	7.773631e-01	7.563581e-01	7.933413e-01	7.859768e-01	8.600090e-01	7.881923e-01	6.276289e-01	6.271708e-01	7.927700e-01	7.193036e-01	8.145113e-01	8.201502e-01	8.419764e-01	8.429344e-01	6.245175e-01	6.115525e-01	7.364533e-01	7.020261e-01	6.483308e-01	6.874702e-01
2723	2734	chr6	112120000	112159999	40000	*	chr6	112560000	112599999	40000	*	4.665576	3.170422e-03	0.097628462	0.044624293	4.185336e-01	5.134264e-01	3.913834e-01	5.927737e-01	5.531534e-01	5.353013e-01	5.016175e-01	6.849697e-01	5.345064e-01	4.909539e-01	6.695690e-01	6.167301e-01	6.576547e-01	6.607084e-01	7.235164e-01	6.301787e-01	4.471040e-01	4.274702e-01	5.979078e-01	5.398305e-01	7.350670e-01	7.144417e-01	7.722416e-01	6.880428e-01	3.920708e-01	4.423055e-01	5.578498e-01	5.735673e-01	4.933969e-01	5.324883e-01
2724	2735	chr6	112160000	112199999	40000	*	chr6	112600000	112639999	40000	*	6.933946	3.987548e-04	0.043638549	0.043696648	1.679398e-01	2.270609e-01	8.223162e-02	2.791220e-01	2.668337e-01	2.392727e-01	3.721701e-01	4.489441e-01	2.986065e-01	2.997429e-01	3.704193e-01	3.558104e-01	4.124245e-01	3.921547e-01	4.122290e-01	3.849063e-01	2.059370e-01	1.853649e-01	2.922985e-01	2.520260e-01	4.837981e-01	4.435617e-01	5.042192e-01	3.764410e-01	1.952253e-01	2.190521e-01	2.595467e-01	3.017338e-01	2.190383e-01	2.544042e-01
2725	2736	chr6	112200000	112239999	40000	*	chr6	112640000	112679999	40000	*	4.751372	2.897467e-03	0.080734382	0.042849890	2.258060e-01	2.129051e-01	1.013437e-01	2.763059e-01	3.300086e-01	2.988599e-01	2.951625e-01	4.723469e-01	4.040150e-01	3.046260e-01	4.372565e-01	3.715144e-01	3.980042e-01	4.496700e-01	3.695997e-01	4.267734e-01	2.274952e-01	2.503933e-01	3.367025e-01	2.164305e-01	5.174253e-01	4.758778e-01	5.323218e-01	4.694841e-01	2.382547e-01	2.233653e-01	2.247353e-01	3.192283e-01	2.382547e-01	2.659357e-01
2735	2746	chr6	112600000	112639999	40000	*	chr6	113040000	113079999	40000	*	6.441329	5.965212e-04	0.050601460	0.035352061	9.168044e-01	8.283523e-01	9.378148e-01	9.639784e-01	9.834689e-01	9.265680e-01	8.261574e-01	8.244052e-01	8.555314e-01	9.031556e-01	9.305706e-01	9.832090e-01	9.430771e-01	9.497618e-01	1.018748e+00	9.968789e-01	8.433610e-01	8.474466e-01	9.177733e-01	8.747460e-01	8.798018e-01	1.005974e+00	9.707066e-01	9.682572e-01	8.711039e-01	8.495711e-01	9.259533e-01	9.067285e-01	8.966941e-01	9.597526e-01
2753	2764	chr6	113320000	113359999	40000	*	chr6	113760000	113799999	40000	*	6.902384	4.089072e-04	0.047325671	0.036498219	1.217561e+00	1.263980e+00	1.220813e+00	1.197785e+00	1.208715e+00	1.154435e+00	1.068915e+00	1.010192e+00	1.135062e+00	1.103465e+00	1.170275e+00	1.187625e+00	1.156258e+00	1.179135e+00	1.258286e+00	1.231963e+00	1.114939e+00	1.129882e+00	1.223126e+00	1.071624e+00	1.056223e+00	1.295408e+00	1.081308e+00	1.098610e+00	1.238422e+00	1.220030e+00	1.253507e+00	1.287927e+00	1.131624e+00	1.075108e+00
2754	2765	chr6	113360000	113399999	40000	*	chr6	113800000	113839999	40000	*	9.039726	8.855014e-05	0.022325948	0.036980093	1.220649e+00	1.284356e+00	1.229700e+00	1.202688e+00	1.162964e+00	1.138134e+00	1.019340e+00	9.984742e-01	1.114733e+00	1.073066e+00	1.167422e+00	1.223846e+00	1.122003e+00	1.111914e+00	1.264264e+00	1.241445e+00	1.087002e+00	1.163872e+00	1.230089e+00	1.116545e+00	1.035716e+00	1.266863e+00	1.127387e+00	1.070004e+00	1.215728e+00	1.218305e+00	1.232784e+00	1.252977e+00	1.111369e+00	1.101575e+00
2789	2800	chr6	114760000	114799999	40000	*	chr6	115200000	115239999	40000	*	5.054796	2.125260e-03	0.078869631	0.038848767	9.002030e-01	8.857855e-01	9.641673e-01	9.029767e-01	9.070583e-01	8.559599e-01	8.457058e-01	9.409396e-01	9.097607e-01	8.759422e-01	1.010650e+00	1.006422e+00	9.281213e-01	9.388706e-01	8.986905e-01	9.612350e-01	9.684927e-01	1.038293e+00	9.587061e-01	9.959351e-01	7.718046e-01	8.961917e-01	9.008481e-01	8.567852e-01	9.149939e-01	8.635613e-01	8.308081e-01	8.932423e-01	1.009384e+00	1.018694e+00
2790	2801	chr6	114800000	114839999	40000	*	chr6	115240000	115279999	40000	*	4.806009	2.737552e-03	0.077837193	0.036898024	9.342935e-01	1.001578e+00	1.043269e+00	9.838058e-01	9.110367e-01	9.644999e-01	9.488181e-01	1.084163e+00	1.010730e+00	8.774493e-01	1.129759e+00	1.101691e+00	1.053390e+00	9.981943e-01	1.018795e+00	1.007742e+00	1.076396e+00	1.127853e+00	1.094115e+00	1.066674e+00	8.353466e-01	9.710011e-01	1.010633e+00	1.005771e+00	9.660824e-01	9.917897e-01	9.155582e-01	8.665177e-01	1.104548e+00	1.085570e+00
2823	2834	chr6	116120000	116159999	40000	*	chr6	116560000	116599999	40000	*	5.813475	1.031987e-03	0.052022323	0.032706171	8.522579e-01	8.948910e-01	6.882021e-01	7.912446e-01	8.371968e-01	8.972750e-01	9.150427e-01	9.668451e-01	8.483877e-01	9.147494e-01	6.974636e-01	6.504198e-01	8.496806e-01	1.003447e+00	8.863553e-01	9.451874e-01	7.506411e-01	6.643008e-01	7.384045e-01	7.813604e-01	7.924010e-01	8.613463e-01	7.735248e-01	8.278551e-01	9.692458e-01	9.238302e-01	9.275256e-01	8.605046e-01	7.499372e-01	7.710359e-01
2824	2835	chr6	116160000	116199999	40000	*	chr6	116600000	116639999	40000	*	5.391401	1.528957e-03	0.058374923	0.032674669	9.472817e-01	9.133092e-01	8.792003e-01	8.570453e-01	9.316760e-01	9.952971e-01	9.828830e-01	1.050369e+00	9.363112e-01	9.496444e-01	7.561067e-01	8.531934e-01	9.780561e-01	1.058899e+00	9.565433e-01	1.006057e+00	8.516544e-01	7.187710e-01	8.624840e-01	8.497388e-01	9.454831e-01	9.507761e-01	8.569353e-01	8.815277e-01	1.051452e+00	9.676009e-01	9.840366e-01	1.015691e+00	9.079753e-01	8.714291e-01
2863	2874	chr6	117720000	117759999	40000	*	chr6	118160000	118199999	40000	*	6.030035	8.502011e-04	0.052368375	0.035113318	1.498078e+00	1.427041e+00	1.619731e+00	1.625008e+00	1.388946e+00	1.448461e+00	1.400226e+00	1.514296e+00	1.479753e+00	1.444677e+00	1.595104e+00	1.569079e+00	1.463915e+00	1.553255e+00	1.640726e+00	1.609757e+00	1.460243e+00	1.447922e+00	1.668442e+00	1.545362e+00	1.474416e+00	1.636706e+00	1.641824e+00	1.637049e+00	1.420092e+00	1.464883e+00	1.474126e+00	1.535320e+00	1.511420e+00	1.501363e+00
2945	2956	chr6	121000000	121039999	40000	*	chr6	121440000	121479999	40000	*	5.089537	2.052829e-03	0.070644074	0.018690126	1.137125e+00	1.110710e+00	1.223533e+00	1.182995e+00	1.110305e+00	1.097988e+00	1.242198e+00	1.269132e+00	1.132734e+00	1.190894e+00	1.129718e+00	1.087721e+00	1.157196e+00	1.147560e+00	1.153328e+00	1.121760e+00	1.118589e+00	1.006967e+00	1.059867e+00	1.061443e+00	1.193133e+00	1.138128e+00	1.129878e+00	1.027563e+00	9.928486e-01	1.072934e+00	1.209269e+00	1.194870e+00	1.093857e+00	1.106353e+00
2963	2974	chr6	121720000	121759999	40000	*	chr6	122160000	122199999	40000	*	4.879494	2.538017e-03	0.084416554	0.021554202	1.283148e+00	1.281786e+00	1.192844e+00	1.222118e+00	1.320820e+00	1.349568e+00	1.380734e+00	1.355502e+00	1.254940e+00	1.284509e+00	1.385700e+00	1.282305e+00	1.336343e+00	1.315086e+00	1.387303e+00	1.343126e+00	1.360135e+00	1.325975e+00	1.392095e+00	1.419452e+00	1.226211e+00	1.292884e+00	1.285320e+00	1.254207e+00	1.254421e+00	1.334378e+00	1.258577e+00	1.282889e+00	1.389757e+00	1.322339e+00
3045	3056	chr6	125000000	125039999	40000	*	chr6	125440000	125479999	40000	*	6.581961	5.305011e-04	0.052007777	0.053688923	1.006265e+00	9.293365e-01	9.215066e-01	9.116425e-01	9.989212e-01	1.205245e+00	1.241783e+00	1.314409e+00	1.170700e+00	1.147654e+00	1.042301e+00	9.948713e-01	1.046335e+00	1.052645e+00	1.038968e+00	9.823403e-01	1.075373e+00	1.024896e+00	1.255253e+00	1.197964e+00	1.193790e+00	1.056661e+00	1.038424e+00	9.930282e-01	1.084361e+00	1.009879e+00	1.003753e+00	1.034848e+00	1.062649e+00	1.080903e+00
3046	3057	chr6	125040000	125079999	40000	*	chr6	125480000	125519999	40000	*	5.883738	9.685560e-04	0.062838041	0.056852259	8.817376e-01	8.326981e-01	7.718635e-01	8.594927e-01	9.255743e-01	1.174758e+00	1.235188e+00	1.266463e+00	1.076342e+00	1.124404e+00	9.801491e-01	9.147766e-01	1.023808e+00	1.015174e+00	9.677827e-01	8.820929e-01	9.941389e-01	9.102586e-01	1.230335e+00	1.179272e+00	1.138711e+00	1.000171e+00	9.029064e-01	9.266188e-01	1.038314e+00	9.384859e-01	9.353208e-01	1.049169e+00	1.011632e+00	9.278175e-01
3048	3059	chr6	125120000	125159999	40000	*	chr6	125560000	125599999	40000	*	5.160289	1.913814e-03	0.063412982	0.060555962	4.595704e-01	4.539981e-01	5.021702e-01	4.533880e-01	6.170375e-01	8.300714e-01	8.130121e-01	8.673790e-01	6.628178e-01	7.364034e-01	5.383803e-01	5.217412e-01	6.752343e-01	6.678824e-01	5.917771e-01	5.513313e-01	7.115752e-01	4.449287e-01	8.067030e-01	7.602976e-01	7.775524e-01	5.487183e-01	5.355129e-01	5.064227e-01	5.945417e-01	6.259232e-01	6.547443e-01	6.385869e-01	5.200332e-01	5.558766e-01
3049	3060	chr6	125160000	125199999	40000	*	chr6	125600000	125639999	40000	*	4.350407	4.455612e-03	0.093045363	0.062458309	4.356816e-01	4.943664e-01	5.369481e-01	4.443119e-01	5.860370e-01	7.457724e-01	7.597160e-01	8.275058e-01	6.253277e-01	7.280009e-01	5.155099e-01	5.668367e-01	6.477966e-01	6.921526e-01	5.879132e-01	5.557407e-01	6.568515e-01	4.508119e-01	6.947094e-01	6.633912e-01	7.895675e-01	5.518456e-01	5.547779e-01	5.180758e-01	5.567735e-01	6.160509e-01	5.698230e-01	5.432183e-01	5.253065e-01	5.388427e-01
3060	3071	chr6	125600000	125639999	40000	*	chr6	126040000	126079999	40000	*	4.277987	4.828682e-03	0.095777183	0.041561937	1.641021e+00	1.596158e+00	1.586853e+00	1.561545e+00	1.509531e+00	1.508313e+00	1.540767e+00	1.589923e+00	1.611189e+00	1.556718e+00	1.593916e+00	1.512662e+00	1.581057e+00	1.589168e+00	1.627282e+00	1.645168e+00	1.604285e+00	1.604038e+00	1.463047e+00	1.534753e+00	1.500695e+00	1.517407e+00	1.539344e+00	1.523230e+00	1.565367e+00	1.551033e+00	1.553492e+00	1.581124e+00	1.638583e+00	1.607587e+00
3064	3075	chr6	125760000	125799999	40000	*	chr6	126200000	126239999	40000	*	4.725029	2.978331e-03	0.074972184	0.026581673	1.402417e+00	1.346122e+00	1.276933e+00	1.298730e+00	1.229220e+00	1.235447e+00	1.359374e+00	1.400478e+00	1.389027e+00	1.280677e+00	1.184279e+00	1.232354e+00	1.276643e+00	1.358664e+00	1.342442e+00	1.337564e+00	1.306542e+00	1.300445e+00	1.221106e+00	1.250018e+00	1.267942e+00	1.259983e+00	1.191922e+00	1.275445e+00	1.339449e+00	1.356432e+00	1.390246e+00	1.360212e+00	1.334122e+00	1.299343e+00
3079	3090	chr6	126360000	126399999	40000	*	chr6	126800000	126839999	40000	*	5.637278	1.212917e-03	0.057218962	0.044477290	1.489402e+00	1.510639e+00	1.607112e+00	1.582063e+00	1.503662e+00	1.577948e+00	1.486335e+00	1.525019e+00	1.503203e+00	1.499425e+00	1.543449e+00	1.526840e+00	1.579212e+00	1.425879e+00	1.687174e+00	1.743705e+00	1.462138e+00	1.417580e+00	1.437993e+00	1.499198e+00	1.654146e+00	1.677454e+00	1.491052e+00	1.399375e+00	1.597876e+00	1.554878e+00	1.521068e+00	1.559932e+00	1.482857e+00	1.523705e+00
3082	3093	chr6	126480000	126519999	40000	*	chr6	126920000	126959999	40000	*	4.849180	2.618259e-03	0.090659318	0.042057003	1.289576e+00	1.378532e+00	1.377687e+00	1.469874e+00	1.359783e+00	1.346836e+00	1.356120e+00	1.363861e+00	1.276778e+00	1.345940e+00	1.417256e+00	1.462192e+00	1.382962e+00	1.297665e+00	1.539818e+00	1.510914e+00	1.347126e+00	1.251790e+00	1.353714e+00	1.270857e+00	1.450843e+00	1.494919e+00	1.296961e+00	1.285640e+00	1.431376e+00	1.379063e+00	1.257362e+00	1.314541e+00	1.366723e+00	1.409851e+00
3083	3094	chr6	126520000	126559999	40000	*	chr6	126960000	126999999	40000	*	5.124682	1.982391e-03	0.064243002	0.040999343	1.346806e+00	1.344585e+00	1.404724e+00	1.518951e+00	1.379919e+00	1.353543e+00	1.373735e+00	1.356195e+00	1.282554e+00	1.398854e+00	1.492394e+00	1.482386e+00	1.410657e+00	1.360920e+00	1.548360e+00	1.527703e+00	1.379918e+00	1.293660e+00	1.347590e+00	1.357118e+00	1.425339e+00	1.529919e+00	1.332688e+00	1.269978e+00	1.449431e+00	1.438156e+00	1.254145e+00	1.366857e+00	1.448500e+00	1.432244e+00
3127	3138	chr6	128280000	128319999	40000	*	chr6	128720000	128759999	40000	*	4.411832	4.164623e-03	0.085150740	0.078779104	1.481310e+00	1.492743e+00	1.357586e+00	1.350611e+00	1.758553e+00	1.852308e+00	1.461089e+00	1.530308e+00	1.787375e+00	1.827162e+00	1.326274e+00	1.316511e+00	1.576994e+00	1.311621e+00	1.426192e+00	1.486452e+00	1.713343e+00	1.270374e+00	1.657859e+00	1.721368e+00	1.768150e+00	1.315832e+00	1.414190e+00	1.375647e+00	1.447907e+00	1.423408e+00	1.522558e+00	1.498521e+00	1.500465e+00	1.526222e+00
3159	3170	chr6	129560000	129599999	40000	*	chr6	130000000	130039999	40000	*	4.628878	3.295987e-03	0.083474419	0.039989299	6.753676e-01	6.055748e-01	5.942066e-01	6.308053e-01	7.720470e-01	5.955885e-01	8.097864e-01	7.961358e-01	7.437260e-01	8.551617e-01	6.609652e-01	6.235463e-01	8.074220e-01	7.953817e-01	6.638433e-01	6.609880e-01	7.288995e-01	7.577286e-01	6.051264e-01	6.863640e-01	8.554958e-01	6.831805e-01	7.233171e-01	7.707613e-01	8.073098e-01	8.288133e-01	8.351174e-01	7.397104e-01	6.121078e-01	6.355014e-01
3160	3171	chr6	129600000	129639999	40000	*	chr6	130040000	130079999	40000	*	5.662894	1.184499e-03	0.063376915	0.041906339	9.055523e-01	7.926803e-01	7.618983e-01	8.382852e-01	9.432483e-01	8.138177e-01	9.514902e-01	9.592551e-01	1.017612e+00	1.068459e+00	7.802411e-01	7.907653e-01	1.041827e+00	9.438783e-01	9.183641e-01	8.704298e-01	9.222947e-01	9.207531e-01	8.115647e-01	9.040460e-01	1.041604e+00	8.878201e-01	9.265879e-01	9.143280e-01	9.818953e-01	9.925466e-01	1.000994e+00	9.819435e-01	7.823456e-01	8.347817e-01
3161	3172	chr6	129640000	129679999	40000	*	chr6	130080000	130119999	40000	*	4.855454	2.601420e-03	0.090405303	0.043249031	1.203246e+00	1.032531e+00	1.080549e+00	1.137138e+00	1.212332e+00	1.172191e+00	1.225528e+00	1.271717e+00	1.384074e+00	1.372400e+00	1.089202e+00	1.047928e+00	1.349905e+00	1.253628e+00	1.130883e+00	1.114360e+00	1.244130e+00	1.156992e+00	1.136988e+00	1.157384e+00	1.321700e+00	1.168108e+00	1.230323e+00	1.157443e+00	1.257646e+00	1.247800e+00	1.292803e+00	1.250170e+00	1.073325e+00	1.207669e+00
3169	3180	chr6	129960000	129999999	40000	*	chr6	130400000	130439999	40000	*	7.856682	1.982862e-04	0.035841375	0.039977253	1.281079e+00	1.317752e+00	1.292351e+00	1.340427e+00	1.349643e+00	1.383627e+00	1.326017e+00	1.311615e+00	1.304978e+00	1.294913e+00	1.357875e+00	1.388898e+00	1.349784e+00	1.339599e+00	1.259699e+00	1.262974e+00	1.261886e+00	1.233471e+00	1.291953e+00	1.208199e+00	1.395499e+00	1.353757e+00	1.248795e+00	1.260346e+00	1.356933e+00	1.346276e+00	1.390470e+00	1.379935e+00	1.334547e+00	1.378497e+00
3170	3181	chr6	130000000	130039999	40000	*	chr6	130440000	130479999	40000	*	5.048720	2.138224e-03	0.084496856	0.040623655	1.242233e+00	1.318425e+00	1.251674e+00	1.294623e+00	1.324302e+00	1.342692e+00	1.249021e+00	1.282008e+00	1.205904e+00	1.271731e+00	1.296509e+00	1.356622e+00	1.307456e+00	1.258711e+00	1.244635e+00	1.205905e+00	1.190383e+00	1.162284e+00	1.200557e+00	1.182969e+00	1.356817e+00	1.326727e+00	1.174656e+00	1.199812e+00	1.313393e+00	1.316008e+00	1.377649e+00	1.305452e+00	1.290091e+00	1.380604e+00
3175	3186	chr6	130200000	130239999	40000	*	chr6	130640000	130679999	40000	*	4.512035	3.734929e-03	0.097140906	0.050696914	1.232340e+00	1.214296e+00	1.372648e+00	1.450389e+00	1.265797e+00	1.351798e+00	1.282418e+00	1.387275e+00	1.354978e+00	1.322153e+00	1.380668e+00	1.342307e+00	1.271775e+00	1.381796e+00	1.241428e+00	1.274287e+00	1.284981e+00	1.217962e+00	1.286501e+00	1.384647e+00	1.480415e+00	1.360939e+00	1.193154e+00	1.189680e+00	1.364117e+00	1.384379e+00	1.387293e+00	1.391845e+00	1.348350e+00	1.392830e+00
3176	3187	chr6	130240000	130279999	40000	*	chr6	130680000	130719999	40000	*	5.173591	1.888889e-03	0.067305257	0.050442162	1.407715e+00	1.395089e+00	1.518823e+00	1.655877e+00	1.499906e+00	1.483582e+00	1.479843e+00	1.528455e+00	1.509922e+00	1.496721e+00	1.539869e+00	1.551791e+00	1.464423e+00	1.547684e+00	1.442189e+00	1.454589e+00	1.492485e+00	1.433659e+00	1.449288e+00	1.566372e+00	1.685894e+00	1.522969e+00	1.338538e+00	1.389430e+00	1.541087e+00	1.529098e+00	1.585498e+00	1.568662e+00	1.538452e+00	1.544948e+00
3177	3188	chr6	130280000	130319999	40000	*	chr6	130720000	130759999	40000	*	9.062483	8.726260e-05	0.025689441	0.049808052	1.343865e+00	1.322716e+00	1.466544e+00	1.549730e+00	1.417567e+00	1.464611e+00	1.506332e+00	1.474841e+00	1.444721e+00	1.424992e+00	1.439109e+00	1.463616e+00	1.402400e+00	1.469257e+00	1.357062e+00	1.369464e+00	1.427369e+00	1.407394e+00	1.399882e+00	1.478704e+00	1.630852e+00	1.469209e+00	1.278689e+00	1.348670e+00	1.456359e+00	1.419902e+00	1.551592e+00	1.543313e+00	1.441262e+00	1.459172e+00
3178	3189	chr6	130320000	130359999	40000	*	chr6	130760000	130799999	40000	*	7.084640	3.540731e-04	0.044826739	0.048173780	1.196711e+00	1.204914e+00	1.335895e+00	1.418502e+00	1.311845e+00	1.355093e+00	1.299307e+00	1.315142e+00	1.229029e+00	1.276024e+00	1.359314e+00	1.360093e+00	1.246014e+00	1.384673e+00	1.249529e+00	1.232986e+00	1.302517e+00	1.275558e+00	1.307681e+00	1.302051e+00	1.497094e+00	1.327609e+00	1.094200e+00	1.194848e+00	1.292001e+00	1.312758e+00	1.390702e+00	1.410589e+00	1.331644e+00	1.315747e+00
3179	3190	chr6	130360000	130399999	40000	*	chr6	130800000	130839999	40000	*	7.690525	2.237641e-04	0.035342368	0.046787554	1.183893e+00	1.133557e+00	1.253084e+00	1.346274e+00	1.285145e+00	1.308895e+00	1.222077e+00	1.238523e+00	1.180849e+00	1.169815e+00	1.313686e+00	1.336690e+00	1.195494e+00	1.308945e+00	1.229387e+00	1.261326e+00	1.253346e+00	1.228971e+00	1.302220e+00	1.262130e+00	1.432564e+00	1.286006e+00	1.097110e+00	1.164609e+00	1.198961e+00	1.218590e+00	1.346818e+00	1.355203e+00	1.282218e+00	1.280831e+00
3180	3191	chr6	130400000	130439999	40000	*	chr6	130840000	130879999	40000	*	4.601050	3.394968e-03	0.078805053	0.044487567	1.229291e+00	1.183095e+00	1.310852e+00	1.415256e+00	1.344188e+00	1.313605e+00	1.329861e+00	1.299126e+00	1.200785e+00	1.264434e+00	1.353764e+00	1.342513e+00	1.266264e+00	1.352765e+00	1.295934e+00	1.390443e+00	1.298421e+00	1.294010e+00	1.408500e+00	1.299619e+00	1.496480e+00	1.378805e+00	1.127981e+00	1.196253e+00	1.266308e+00	1.336447e+00	1.385142e+00	1.368930e+00	1.336678e+00	1.317935e+00
3230	3241	chr6	132400000	132439999	40000	*	chr6	132840000	132879999	40000	*	4.077513	6.059888e-03	0.097684336	0.032140821	9.153700e-01	1.098635e+00	1.107872e+00	1.126314e+00	8.313357e-01	8.855730e-01	8.318003e-01	8.356680e-01	9.429173e-01	9.601664e-01	1.056067e+00	1.086273e+00	8.372548e-01	9.317000e-01	9.629046e-01	9.591479e-01	8.855962e-01	8.898530e-01	9.176520e-01	8.966188e-01	1.049902e+00	1.037905e+00	1.061571e+00	9.499912e-01	9.613659e-01	1.102404e+00	9.876297e-01	8.990464e-01	8.815785e-01	9.203148e-01
3231	3242	chr6	132440000	132479999	40000	*	chr6	132880000	132919999	40000	*	4.850286	2.615281e-03	0.071053788	0.031962396	1.027995e+00	1.116495e+00	1.188219e+00	1.153819e+00	9.428884e-01	9.679398e-01	8.928988e-01	8.677649e-01	9.529023e-01	1.051351e+00	1.137685e+00	1.146615e+00	8.896446e-01	9.933037e-01	9.604946e-01	1.015982e+00	9.151776e-01	8.895591e-01	1.013677e+00	9.436470e-01	1.114013e+00	1.105910e+00	1.160080e+00	1.034916e+00	9.735646e-01	1.121647e+00	1.078871e+00	1.004174e+00	9.050523e-01	9.547608e-01
3245	3256	chr6	133000000	133039999	40000	*	chr6	133440000	133479999	40000	*	5.628302	1.223058e-03	0.057401039	0.032844066	6.612764e-01	6.713956e-01	5.517742e-01	7.376176e-01	4.938180e-01	4.399407e-01	5.108796e-01	5.577134e-01	5.498851e-01	5.653741e-01	7.135970e-01	6.999012e-01	5.306553e-01	5.159315e-01	7.328496e-01	6.938301e-01	4.980090e-01	4.468457e-01	5.057754e-01	5.541757e-01	5.823129e-01	7.440424e-01	5.141133e-01	6.137135e-01	6.065752e-01	4.848842e-01	7.009611e-01	7.366594e-01	6.280209e-01	6.724948e-01
3253	3264	chr6	133320000	133359999	40000	*	chr6	133760000	133799999	40000	*	8.402607	1.351463e-04	0.029993521	0.024899154	1.299145e+00	1.251299e+00	1.304034e+00	1.354471e+00	1.291994e+00	1.302257e+00	1.276483e+00	1.227681e+00	1.312462e+00	1.297942e+00	1.409823e+00	1.383012e+00	1.317536e+00	1.315613e+00	1.320343e+00	1.315891e+00	1.292832e+00	1.282767e+00	1.277321e+00	1.297165e+00	1.258795e+00	1.379268e+00	1.307267e+00	1.293388e+00	1.342198e+00	1.346844e+00	1.278326e+00	1.229350e+00	1.239440e+00	1.241476e+00
3282	3293	chr6	134480000	134519999	40000	*	chr6	134920000	134959999	40000	*	4.306756	4.676400e-03	0.094851588	0.021931509	1.358324e+00	1.390386e+00	1.364800e+00	1.367719e+00	1.340920e+00	1.337758e+00	1.354728e+00	1.299999e+00	1.458309e+00	1.408226e+00	1.300047e+00	1.342987e+00	1.398144e+00	1.289155e+00	1.342758e+00	1.352384e+00	1.403995e+00	1.401388e+00	1.341471e+00	1.300966e+00	1.356377e+00	1.275365e+00	1.398681e+00	1.474597e+00	1.258232e+00	1.269521e+00	1.369392e+00	1.378776e+00	1.400014e+00	1.390654e+00
3285	3296	chr6	134600000	134639999	40000	*	chr6	135040000	135079999	40000	*	6.741364	4.655117e-04	0.049288187	0.018167323	1.479299e+00	1.489515e+00	1.530123e+00	1.471198e+00	1.465809e+00	1.450615e+00	1.404067e+00	1.381605e+00	1.524755e+00	1.478475e+00	1.356293e+00	1.403508e+00	1.486413e+00	1.417428e+00	1.406314e+00	1.385612e+00	1.480635e+00	1.536364e+00	1.432784e+00	1.397758e+00	1.391608e+00	1.354056e+00	1.492310e+00	1.555346e+00	1.359263e+00	1.380271e+00	1.466207e+00	1.472615e+00	1.486106e+00	1.469505e+00
3315	3326	chr6	135800000	135839999	40000	*	chr6	136240000	136279999	40000	*	5.004535	2.235241e-03	0.085728222	0.019508138	1.576845e+00	1.504797e+00	1.525784e+00	1.518612e+00	1.481185e+00	1.502425e+00	1.549668e+00	1.519100e+00	1.443340e+00	1.512923e+00	1.559009e+00	1.612642e+00	1.521806e+00	1.539131e+00	1.479010e+00	1.457775e+00	1.498104e+00	1.451840e+00	1.392238e+00	1.424437e+00	1.519483e+00	1.509429e+00	1.464298e+00	1.453378e+00	1.489063e+00	1.459495e+00	1.520038e+00	1.489444e+00	1.544077e+00	1.559867e+00
3341	3352	chr6	136840000	136879999	40000	*	chr6	137280000	137319999	40000	*	10.378799	3.922681e-05	0.017470536	0.023615585	1.399608e+00	1.419788e+00	1.339227e+00	1.358054e+00	1.361538e+00	1.428488e+00	1.433172e+00	1.425178e+00	1.447818e+00	1.458175e+00	1.390041e+00	1.363713e+00	1.414367e+00	1.442425e+00	1.340826e+00	1.320992e+00	1.409035e+00	1.392696e+00	1.338803e+00	1.316801e+00	1.436800e+00	1.360407e+00	1.331712e+00	1.352084e+00	1.419271e+00	1.429525e+00	1.474975e+00	1.443864e+00	1.420170e+00	1.411144e+00
3350	3361	chr6	137200000	137239999	40000	*	chr6	137640000	137679999	40000	*	5.053613	2.127776e-03	0.066119721	0.027302646	1.743004e+00	1.793448e+00	1.796071e+00	1.849698e+00	1.692236e+00	1.755110e+00	1.820516e+00	1.778152e+00	1.717815e+00	1.740479e+00	1.823208e+00	1.824261e+00	1.791156e+00	1.756124e+00	1.791707e+00	1.792356e+00	1.739454e+00	1.724780e+00	1.743004e+00	1.721023e+00	1.808771e+00	1.811141e+00	1.753915e+00	1.745891e+00	1.728810e+00	1.723364e+00	1.784787e+00	1.772234e+00	1.799919e+00	1.805845e+00
3386	3397	chr6	138640000	138679999	40000	*	chr6	139080000	139119999	40000	*	12.436104	1.315140e-05	0.014943233	0.028022046	6.517049e-01	6.285073e-01	5.945776e-01	5.781418e-01	7.107797e-01	7.163650e-01	7.624696e-01	7.427133e-01	7.071957e-01	7.340585e-01	6.152109e-01	6.679520e-01	7.226195e-01	6.419170e-01	6.536982e-01	6.494861e-01	7.416144e-01	7.198919e-01	6.074931e-01	6.278944e-01	7.736904e-01	5.728278e-01	6.417998e-01	6.624334e-01	7.337326e-01	7.616089e-01	6.843099e-01	6.972255e-01	6.303408e-01	6.198379e-01
3410	3421	chr6	139600000	139639999	40000	*	chr6	140040000	140079999	40000	*	7.706645	2.211353e-04	0.030115263	0.035190030	1.518782e+00	1.525018e+00	1.546618e+00	1.557168e+00	1.534954e+00	1.460790e+00	1.599133e+00	1.576372e+00	1.383361e+00	1.351026e+00	1.556031e+00	1.582243e+00	1.337299e+00	1.469093e+00	1.523534e+00	1.543191e+00	1.579675e+00	1.613156e+00	1.558494e+00	1.633557e+00	1.458621e+00	1.435300e+00	1.475710e+00	1.442598e+00	1.468785e+00	1.489281e+00	1.590200e+00	1.589874e+00	1.542270e+00	1.506379e+00
3411	3422	chr6	139640000	139679999	40000	*	chr6	140080000	140119999	40000	*	5.301114	1.667762e-03	0.071653645	0.036050198	1.569500e+00	1.531322e+00	1.521048e+00	1.579975e+00	1.529588e+00	1.477824e+00	1.649902e+00	1.611303e+00	1.426708e+00	1.378062e+00	1.598836e+00	1.580721e+00	1.366194e+00	1.477804e+00	1.514248e+00	1.563843e+00	1.575744e+00	1.627915e+00	1.559154e+00	1.666190e+00	1.499946e+00	1.505075e+00	1.512255e+00	1.497180e+00	1.462494e+00	1.490960e+00	1.566154e+00	1.578685e+00	1.586777e+00	1.545241e+00
3413	3424	chr6	139720000	139759999	40000	*	chr6	140160000	140199999	40000	*	16.723176	2.077001e-06	0.008147092	0.036728682	1.497885e+00	1.471396e+00	1.443650e+00	1.485874e+00	1.422470e+00	1.397073e+00	1.567705e+00	1.523776e+00	1.360848e+00	1.339381e+00	1.528025e+00	1.484198e+00	1.356795e+00	1.297818e+00	1.356719e+00	1.374505e+00	1.535627e+00	1.499791e+00	1.508794e+00	1.508794e+00	1.377431e+00	1.384812e+00	1.463619e+00	1.455224e+00	1.342933e+00	1.350926e+00	1.408751e+00	1.444025e+00	1.487972e+00	1.447653e+00
3414	3425	chr6	139760000	139799999	40000	*	chr6	140200000	140239999	40000	*	14.836190	4.412562e-06	0.010887613	0.035864851	1.509533e+00	1.531941e+00	1.507141e+00	1.507604e+00	1.468502e+00	1.447547e+00	1.579288e+00	1.541679e+00	1.407717e+00	1.411525e+00	1.547575e+00	1.513186e+00	1.401097e+00	1.324710e+00	1.372977e+00	1.401961e+00	1.545452e+00	1.498016e+00	1.557086e+00	1.564483e+00	1.430191e+00	1.436152e+00	1.488591e+00	1.528756e+00	1.360307e+00	1.381184e+00	1.462755e+00	1.440849e+00	1.517778e+00	1.490130e+00
3415	3426	chr6	139800000	139839999	40000	*	chr6	140240000	140279999	40000	*	7.786727	2.085869e-04	0.031921986	0.034915752	1.392661e+00	1.405273e+00	1.417276e+00	1.368616e+00	1.328192e+00	1.356939e+00	1.438150e+00	1.439166e+00	1.329028e+00	1.381817e+00	1.396725e+00	1.371700e+00	1.293738e+00	1.219363e+00	1.256118e+00	1.273553e+00	1.437941e+00	1.385190e+00	1.467008e+00	1.425088e+00	1.354083e+00	1.331849e+00	1.397345e+00	1.359281e+00	1.293245e+00	1.285831e+00	1.344130e+00	1.390281e+00	1.361703e+00	1.393556e+00
3416	3427	chr6	139840000	139879999	40000	*	chr6	140280000	140319999	40000	*	6.447142	5.936137e-04	0.046700630	0.033523865	1.307478e+00	1.297235e+00	1.278603e+00	1.254470e+00	1.293122e+00	1.314372e+00	1.347894e+00	1.337127e+00	1.300867e+00	1.373974e+00	1.276343e+00	1.265968e+00	1.231528e+00	1.183884e+00	1.227633e+00	1.192255e+00	1.300581e+00	1.319651e+00	1.360553e+00	1.351942e+00	1.333328e+00	1.307530e+00	1.324494e+00	1.274797e+00	1.231800e+00	1.243871e+00	1.284957e+00	1.346453e+00	1.265193e+00	1.262349e+00
3477	3488	chr6	142280000	142319999	40000	*	chr6	142720000	142759999	40000	*	4.602077	3.391255e-03	0.099969106	0.021429273	1.008304e+00	9.517314e-01	1.010089e+00	1.025893e+00	9.615965e-01	1.004588e+00	9.743995e-01	9.815666e-01	9.881775e-01	9.518642e-01	9.877774e-01	9.591971e-01	1.008304e+00	1.036548e+00	1.040401e+00	1.036971e+00	9.474603e-01	9.082052e-01	8.432051e-01	9.009341e-01	9.845777e-01	9.910965e-01	9.719930e-01	9.056681e-01	9.535258e-01	1.009349e+00	1.018762e+00	1.036956e+00	9.029038e-01	9.445797e-01
3527	3538	chr6	144280000	144319999	40000	*	chr6	144720000	144759999	40000	*	5.662799	1.184603e-03	0.053489603	0.034501959	1.536239e+00	1.576072e+00	1.504092e+00	1.493473e+00	1.628856e+00	1.669893e+00	1.605430e+00	1.598862e+00	1.655091e+00	1.603403e+00	1.496213e+00	1.492256e+00	1.604619e+00	1.576072e+00	1.513485e+00	1.517567e+00	1.551782e+00	1.607668e+00	1.549741e+00	1.621745e+00	1.661070e+00	1.600633e+00	1.645237e+00	1.583726e+00	1.531608e+00	1.549864e+00	1.602203e+00	1.655825e+00	1.586439e+00	1.554871e+00
3531	3542	chr6	144440000	144479999	40000	*	chr6	144880000	144919999	40000	*	4.737073	2.941047e-03	0.081013506	0.037069018	1.408108e+00	1.378459e+00	1.357002e+00	1.268418e+00	1.386132e+00	1.373017e+00	1.339562e+00	1.372043e+00	1.420281e+00	1.403585e+00	1.281913e+00	1.256522e+00	1.427198e+00	1.357328e+00	1.181607e+00	1.229724e+00	1.358383e+00	1.309929e+00	1.267931e+00	1.231792e+00	1.342794e+00	1.309931e+00	1.378370e+00	1.303015e+00	1.253670e+00	1.355823e+00	1.443303e+00	1.434984e+00	1.361607e+00	1.282141e+00
3592	3603	chr6	146880000	146919999	40000	*	chr6	147320000	147359999	40000	*	6.179282	7.461123e-04	0.056943376	0.025489222	8.737556e-01	8.901587e-01	7.344525e-01	8.016994e-01	9.619722e-01	1.025096e+00	9.185432e-01	9.580202e-01	8.768875e-01	8.938447e-01	9.141806e-01	8.704430e-01	9.475872e-01	9.672701e-01	8.529852e-01	8.949564e-01	9.214270e-01	8.478716e-01	7.723180e-01	7.846827e-01	8.645908e-01	8.494012e-01	9.311054e-01	8.465022e-01	9.103273e-01	8.896109e-01	9.085687e-01	9.616428e-01	7.487861e-01	8.183125e-01
3641	3652	chr6	148840000	148879999	40000	*	chr6	149280000	149319999	40000	*	5.523619	1.348725e-03	0.070858226	0.068243494	1.286767e+00	1.197567e+00	1.318698e+00	1.325743e+00	1.225667e+00	1.198304e+00	1.325122e+00	1.253027e+00	1.018195e+00	1.065948e+00	1.152084e+00	1.227716e+00	1.264913e+00	1.350342e+00	1.237172e+00	1.390163e+00	1.098357e+00	1.187122e+00	1.163004e+00	1.178608e+00	1.208976e+00	1.327962e+00	1.058761e+00	1.136113e+00	1.228493e+00	1.210713e+00	1.283835e+00	1.260914e+00	1.274540e+00	1.297858e+00
3642	3653	chr6	148880000	148919999	40000	*	chr6	149320000	149359999	40000	*	5.649539	1.199220e-03	0.063543498	0.067369167	1.477089e+00	1.537808e+00	1.613595e+00	1.627676e+00	1.379721e+00	1.392654e+00	1.568035e+00	1.515347e+00	1.261568e+00	1.258044e+00	1.349539e+00	1.429667e+00	1.534886e+00	1.620445e+00	1.449666e+00	1.624126e+00	1.319235e+00	1.478238e+00	1.339000e+00	1.349717e+00	1.436176e+00	1.566146e+00	1.261511e+00	1.359256e+00	1.424736e+00	1.450404e+00	1.499041e+00	1.452974e+00	1.566163e+00	1.454927e+00
3643	3654	chr6	148920000	148959999	40000	*	chr6	149360000	149399999	40000	*	6.253619	6.997305e-04	0.055788984	0.065594834	1.536011e+00	1.576117e+00	1.748832e+00	1.666651e+00	1.413079e+00	1.410655e+00	1.528234e+00	1.521976e+00	1.283291e+00	1.303632e+00	1.387712e+00	1.445162e+00	1.565102e+00	1.656966e+00	1.487476e+00	1.665108e+00	1.345362e+00	1.489615e+00	1.302257e+00	1.384736e+00	1.507456e+00	1.608616e+00	1.293316e+00	1.372703e+00	1.451331e+00	1.520235e+00	1.554754e+00	1.478933e+00	1.595402e+00	1.474213e+00
3646	3657	chr6	149040000	149079999	40000	*	chr6	149480000	149519999	40000	*	4.981581	2.287608e-03	0.073488455	0.059740039	9.604759e-01	9.641030e-01	1.129441e+00	1.008317e+00	8.527547e-01	8.535178e-01	8.529316e-01	9.327395e-01	7.727626e-01	8.435710e-01	7.451716e-01	7.910946e-01	9.630907e-01	1.048099e+00	8.526142e-01	9.204471e-01	8.007024e-01	9.318943e-01	7.415088e-01	7.283358e-01	8.708187e-01	9.356387e-01	7.624017e-01	8.813687e-01	9.835052e-01	9.509096e-01	9.008971e-01	8.173206e-01	8.622945e-01	7.847381e-01
3713	3724	chr6	151720000	151759999	40000	*	chr6	152160000	152199999	40000	*	4.037788	6.343986e-03	0.099487382	0.017150749	7.264680e-01	7.182240e-01	8.258512e-01	9.103923e-01	6.818074e-01	7.227032e-01	8.029741e-01	7.491866e-01	7.153920e-01	6.846658e-01	7.826463e-01	8.142934e-01	7.695235e-01	8.665251e-01	7.357436e-01	7.860112e-01	6.685017e-01	7.336546e-01	8.117483e-01	7.888872e-01	6.975918e-01	8.394902e-01	7.440760e-01	8.433513e-01	7.147236e-01	7.231156e-01	7.574457e-01	6.912964e-01	9.049629e-01	8.479932e-01
3748	3759	chr6	153120000	153159999	40000	*	chr6	153560000	153599999	40000	*	4.988099	2.272599e-03	0.086273708	0.029048608	9.616278e-01	8.490178e-01	8.722931e-01	9.326155e-01	1.091388e+00	1.125585e+00	1.118099e+00	1.161707e+00	1.099927e+00	1.120404e+00	1.033407e+00	1.066222e+00	1.059994e+00	1.131785e+00	9.315587e-01	8.514999e-01	1.064777e+00	9.555460e-01	1.022890e+00	1.031344e+00	1.154234e+00	1.021537e+00	1.028325e+00	1.040008e+00	1.036811e+00	9.405580e-01	1.028574e+00	9.532810e-01	9.081753e-01	1.015802e+00
3749	3760	chr6	153160000	153199999	40000	*	chr6	153600000	153639999	40000	*	5.719454	1.124392e-03	0.052980071	0.029365182	1.015278e+00	8.782573e-01	9.068256e-01	1.011443e+00	1.158359e+00	1.231876e+00	1.198332e+00	1.236784e+00	1.202531e+00	1.138814e+00	1.113886e+00	1.127941e+00	1.114173e+00	1.198615e+00	9.509368e-01	8.902614e-01	1.124576e+00	9.726807e-01	1.110960e+00	1.119414e+00	1.196096e+00	1.088699e+00	1.079553e+00	1.067884e+00	1.077661e+00	1.071443e+00	1.038551e+00	1.062456e+00	1.055469e+00	1.026193e+00
3759	3770	chr6	153560000	153599999	40000	*	chr6	154000000	154039999	40000	*	4.612695	3.353143e-03	0.085153243	0.017586910	8.514277e-01	8.125442e-01	8.056678e-01	8.232118e-01	7.491380e-01	7.984593e-01	9.521595e-01	8.951821e-01	9.416312e-01	9.557927e-01	8.801719e-01	8.139472e-01	8.386448e-01	8.721524e-01	9.407264e-01	9.557927e-01	8.402259e-01	9.441687e-01	9.309151e-01	8.533856e-01	9.304213e-01	9.072815e-01	7.863913e-01	7.772812e-01	8.240928e-01	8.911482e-01	8.982190e-01	9.071353e-01	9.334987e-01	9.025327e-01
3777	3788	chr6	154280000	154319999	40000	*	chr6	154720000	154759999	40000	*	5.588741	1.268915e-03	0.054605412	0.080113488	1.176178e+00	1.153884e+00	9.728787e-01	1.131055e+00	1.272065e+00	1.241076e+00	1.278554e+00	1.269973e+00	1.346866e+00	1.271870e+00	1.077250e+00	9.420321e-01	1.217908e+00	1.287294e+00	1.007912e+00	1.030819e+00	1.298200e+00	1.243956e+00	1.107954e+00	1.132579e+00	1.220389e+00	1.014633e+00	1.184482e+00	1.194561e+00	1.219138e+00	1.261648e+00	1.277605e+00	1.117362e+00	1.109045e+00	1.186950e+00
3778	3789	chr6	154320000	154359999	40000	*	chr6	154760000	154799999	40000	*	13.664667	7.362639e-06	0.010743264	0.082474352	1.157531e+00	1.187103e+00	9.918481e-01	1.101500e+00	1.311079e+00	1.270960e+00	1.278576e+00	1.311413e+00	1.348141e+00	1.305678e+00	1.054973e+00	9.872489e-01	1.237877e+00	1.257325e+00	1.083139e+00	1.026893e+00	1.296162e+00	1.228302e+00	1.193017e+00	1.208008e+00	1.241921e+00	1.020689e+00	1.235084e+00	1.207927e+00	1.237941e+00	1.278106e+00	1.241885e+00	1.180910e+00	1.108767e+00	1.155520e+00
3779	3790	chr6	154360000	154399999	40000	*	chr6	154800000	154839999	40000	*	7.038317	3.671708e-04	0.038521925	0.083493161	1.301539e+00	1.325056e+00	1.173668e+00	1.267174e+00	1.516755e+00	1.465842e+00	1.388188e+00	1.477197e+00	1.475457e+00	1.486675e+00	1.201320e+00	1.168551e+00	1.471323e+00	1.473751e+00	1.262478e+00	1.173748e+00	1.457206e+00	1.339527e+00	1.334914e+00	1.378841e+00	1.427508e+00	1.179457e+00	1.389793e+00	1.317047e+00	1.483539e+00	1.399975e+00	1.297234e+00	1.454826e+00	1.292658e+00	1.277897e+00
3780	3791	chr6	154400000	154439999	40000	*	chr6	154840000	154879999	40000	*	5.337836	1.609648e-03	0.075850582	0.083326602	1.184059e+00	1.265838e+00	1.172663e+00	1.231832e+00	1.495584e+00	1.356078e+00	1.385697e+00	1.483067e+00	1.390834e+00	1.460184e+00	1.143802e+00	1.147430e+00	1.382905e+00	1.439177e+00	1.196516e+00	1.162911e+00	1.421958e+00	1.261416e+00	1.385724e+00	1.372024e+00	1.420015e+00	1.158528e+00	1.301989e+00	1.297520e+00	1.447741e+00	1.313712e+00	1.283362e+00	1.370320e+00	1.293283e+00	1.310814e+00
3781	3792	chr6	154440000	154479999	40000	*	chr6	154880000	154919999	40000	*	5.561791	1.301275e-03	0.065577654	0.082072763	1.135377e+00	1.210146e+00	1.184746e+00	1.166464e+00	1.394692e+00	1.254963e+00	1.247749e+00	1.365027e+00	1.311406e+00	1.356285e+00	1.057703e+00	1.072438e+00	1.249594e+00	1.370525e+00	1.070644e+00	1.085102e+00	1.342147e+00	1.243352e+00	1.401681e+00	1.272743e+00	1.327822e+00	1.065268e+00	1.238585e+00	1.294678e+00	1.367750e+00	1.302356e+00	1.212242e+00	1.197994e+00	1.195355e+00	1.148462e+00
3782	3793	chr6	154480000	154519999	40000	*	chr6	154920000	154959999	40000	*	9.131030	8.351170e-05	0.026753367	0.080265429	1.078837e+00	1.158651e+00	1.077997e+00	1.070649e+00	1.281824e+00	1.213371e+00	1.203474e+00	1.219789e+00	1.171480e+00	1.229065e+00	1.008815e+00	1.001102e+00	1.159867e+00	1.269960e+00	9.795324e-01	1.010481e+00	1.233819e+00	1.194367e+00	1.278744e+00	1.171895e+00	1.249111e+00	1.009716e+00	1.145245e+00	1.194661e+00	1.305111e+00	1.238174e+00	1.159213e+00	1.132521e+00	1.065326e+00	1.067200e+00
3783	3794	chr6	154520000	154559999	40000	*	chr6	154960000	154999999	40000	*	8.248822	1.502471e-04	0.028017873	0.076987764	1.084863e+00	1.204546e+00	1.116473e+00	1.109941e+00	1.265605e+00	1.207159e+00	1.186695e+00	1.144948e+00	1.191901e+00	1.227160e+00	1.016538e+00	1.024209e+00	1.117261e+00	1.212568e+00	9.854853e-01	9.964984e-01	1.207078e+00	1.175098e+00	1.291755e+00	1.179587e+00	1.240133e+00	1.024620e+00	1.219496e+00	1.160694e+00	1.271519e+00	1.258302e+00	1.163206e+00	1.167288e+00	1.038780e+00	1.024834e+00
3788	3799	chr6	154720000	154759999	40000	*	chr6	155160000	155199999	40000	*	4.844839	2.629986e-03	0.090785907	0.048649596	9.904646e-01	1.099391e+00	8.495717e-01	8.743478e-01	1.090230e+00	1.073213e+00	1.055129e+00	1.009233e+00	9.918127e-01	1.036074e+00	9.435776e-01	9.201142e-01	9.995763e-01	1.045732e+00	9.288859e-01	9.699421e-01	1.021165e+00	1.070068e+00	9.422948e-01	1.025954e+00	9.890042e-01	9.148448e-01	1.055571e+00	9.775248e-01	1.089013e+00	1.094329e+00	8.934018e-01	9.722703e-01	1.008436e+00	1.028069e+00
3806	3817	chr6	155440000	155479999	40000	*	chr6	155880000	155919999	40000	*	5.341084	1.604619e-03	0.075780708	0.038423683	9.320063e-01	9.778863e-01	1.075454e+00	9.376102e-01	8.930007e-01	8.742453e-01	1.026961e+00	9.887598e-01	9.667515e-01	1.030033e+00	8.371861e-01	8.427025e-01	9.955076e-01	1.059633e+00	7.915837e-01	7.012464e-01	9.609798e-01	1.027310e+00	8.753018e-01	8.311536e-01	9.887686e-01	9.206746e-01	9.624789e-01	9.130952e-01	9.511890e-01	9.383413e-01	9.615087e-01	9.642277e-01	9.289214e-01	1.035421e+00
3807	3818	chr6	155480000	155519999	40000	*	chr6	155920000	155959999	40000	*	6.316846	6.628501e-04	0.044337241	0.038786910	9.503463e-01	1.035018e+00	1.109598e+00	9.850231e-01	9.463732e-01	9.252192e-01	1.128951e+00	1.041800e+00	1.013687e+00	1.093110e+00	8.467095e-01	8.630771e-01	1.074695e+00	1.100880e+00	8.777405e-01	7.847289e-01	9.990113e-01	1.054567e+00	9.088957e-01	8.828078e-01	1.039331e+00	9.767056e-01	1.000973e+00	1.002526e+00	9.750604e-01	9.510438e-01	1.004012e+00	1.007231e+00	1.034867e+00	1.077623e+00
3808	3819	chr6	155520000	155559999	40000	*	chr6	155960000	155999999	40000	*	6.457921	5.882648e-04	0.045766064	0.038635102	9.437631e-01	9.624411e-01	1.069186e+00	9.958824e-01	9.424640e-01	9.218982e-01	1.123082e+00	1.037167e+00	1.011786e+00	1.072679e+00	8.250386e-01	8.649973e-01	1.075131e+00	1.037731e+00	9.015353e-01	7.824062e-01	1.010167e+00	1.013923e+00	8.921547e-01	9.624411e-01	1.040891e+00	9.357995e-01	1.003436e+00	1.029819e+00	9.747769e-01	9.801770e-01	1.060095e+00	1.022933e+00	9.348885e-01	9.787567e-01
3919	3930	chr6	160000000	160039999	40000	*	chr6	160440000	160479999	40000	*	5.848539	9.997607e-04	0.054286106	0.023982932	1.257624e+00	1.198501e+00	1.322844e+00	1.297536e+00	1.318804e+00	1.319945e+00	1.351329e+00	1.300807e+00	1.355761e+00	1.331873e+00	1.212565e+00	1.196855e+00	1.305820e+00	1.398586e+00	1.143657e+00	1.174569e+00	1.271312e+00	1.238676e+00	1.329646e+00	1.257624e+00	1.371923e+00	1.293165e+00	1.330833e+00	1.380083e+00	1.279066e+00	1.331130e+00	1.299969e+00	1.255846e+00	1.263325e+00	1.253332e+00
3920	3931	chr6	160040000	160079999	40000	*	chr6	160480000	160519999	40000	*	4.753440	2.891223e-03	0.080679582	0.024542827	1.153762e+00	1.103563e+00	1.200770e+00	1.271837e+00	1.279047e+00	1.314144e+00	1.323729e+00	1.224190e+00	1.328518e+00	1.274106e+00	1.199862e+00	1.153200e+00	1.274523e+00	1.371238e+00	1.052572e+00	1.127560e+00	1.237322e+00	1.180309e+00	1.281726e+00	1.237454e+00	1.354204e+00	1.244270e+00	1.256577e+00	1.318194e+00	1.260467e+00	1.264274e+00	1.256577e+00	1.230122e+00	1.189072e+00	1.240519e+00
3921	3932	chr6	160080000	160119999	40000	*	chr6	160520000	160559999	40000	*	5.487481	1.395466e-03	0.060991001	0.024761762	1.117141e+00	1.093383e+00	1.133875e+00	1.181824e+00	1.250250e+00	1.266414e+00	1.279517e+00	1.195890e+00	1.263402e+00	1.184316e+00	1.144012e+00	1.174973e+00	1.240371e+00	1.311230e+00	1.043740e+00	1.089125e+00	1.161432e+00	1.134776e+00	1.224434e+00	1.199114e+00	1.312081e+00	1.203668e+00	1.186092e+00	1.275233e+00	1.244380e+00	1.241776e+00	1.218589e+00	1.166647e+00	1.176381e+00	1.182683e+00
3962	3973	chr6	161720000	161759999	40000	*	chr6	162160000	162199999	40000	*	4.243309	5.019750e-03	0.098827293	0.043131687	7.986833e-01	7.598881e-01	6.837113e-01	6.724135e-01	7.007529e-01	7.740191e-01	8.318751e-01	7.630492e-01	5.966387e-01	6.070330e-01	6.644986e-01	5.675843e-01	7.078133e-01	6.508949e-01	5.989013e-01	5.967929e-01	7.721043e-01	8.075177e-01	6.960054e-01	5.201845e-01	7.003016e-01	6.122077e-01	7.315844e-01	7.640369e-01	6.424541e-01	6.227883e-01	7.516831e-01	6.842579e-01	7.087077e-01	7.050474e-01
3970	3981	chr6	162040000	162079999	40000	*	chr6	162480000	162519999	40000	*	4.911758	2.455662e-03	0.075668557	0.049280247	8.887939e-01	9.327088e-01	1.020640e+00	9.216150e-01	9.003233e-01	8.452600e-01	9.353553e-01	9.047471e-01	1.119003e+00	1.053733e+00	1.002536e+00	9.828846e-01	1.042087e+00	9.573081e-01	1.010909e+00	1.094219e+00	9.993295e-01	1.026328e+00	1.043130e+00	1.060352e+00	8.737032e-01	9.659292e-01	1.002302e+00	9.795844e-01	9.562213e-01	1.009036e+00	9.287326e-01	8.982874e-01	9.517782e-01	9.830831e-01
3971	3982	chr6	162080000	162119999	40000	*	chr6	162520000	162559999	40000	*	9.661430	5.997366e-05	0.019415255	0.049204932	9.159861e-01	9.267847e-01	9.994303e-01	9.368175e-01	8.975353e-01	8.524910e-01	8.931243e-01	8.750332e-01	1.172280e+00	1.081700e+00	1.068547e+00	1.077732e+00	1.058168e+00	1.045666e+00	1.072850e+00	1.129198e+00	1.061568e+00	1.059986e+00	1.051622e+00	1.102495e+00	9.244884e-01	9.728458e-01	9.875534e-01	1.066874e+00	1.018764e+00	9.420590e-01	9.409165e-01	9.560640e-01	9.920490e-01	1.017686e+00
3972	3983	chr6	162120000	162159999	40000	*	chr6	162560000	162599999	40000	*	8.486967	1.276018e-04	0.024969773	0.048535117	8.781827e-01	8.458543e-01	8.284216e-01	8.360441e-01	8.261464e-01	7.864143e-01	7.955899e-01	7.305418e-01	1.086570e+00	9.536855e-01	9.616853e-01	9.646467e-01	9.334748e-01	9.377526e-01	9.638346e-01	1.040623e+00	9.094196e-01	9.452368e-01	9.541583e-01	1.074834e+00	7.445002e-01	9.054328e-01	9.876846e-01	9.997737e-01	8.569690e-01	8.478335e-01	8.317812e-01	8.187960e-01	9.054807e-01	9.025293e-01
3973	3984	chr6	162160000	162199999	40000	*	chr6	162600000	162639999	40000	*	4.729776	2.963572e-03	0.081301653	0.047552185	1.046647e+00	8.604584e-01	9.748956e-01	9.807326e-01	9.217700e-01	8.887251e-01	8.599330e-01	8.678325e-01	1.182026e+00	1.091632e+00	1.096099e+00	1.105640e+00	1.027626e+00	1.087055e+00	1.117273e+00	1.089266e+00	1.021246e+00	1.042124e+00	1.072075e+00	1.124482e+00	8.863411e-01	1.005719e+00	1.088334e+00	1.069572e+00	1.030386e+00	9.124248e-01	9.499303e-01	9.732950e-01	9.808940e-01	1.079350e+00
3974	3985	chr6	162200000	162239999	40000	*	chr6	162640000	162679999	40000	*	4.452969	3.981781e-03	0.090286594	0.046617737	1.024992e+00	9.163638e-01	1.020935e+00	9.516170e-01	9.057813e-01	9.310236e-01	8.718345e-01	8.845428e-01	1.192699e+00	1.058525e+00	1.077175e+00	1.120848e+00	1.044153e+00	1.029791e+00	1.115569e+00	1.104795e+00	9.982706e-01	1.036667e+00	1.126649e+00	1.079004e+00	8.782127e-01	1.032863e+00	1.087465e+00	1.065490e+00	1.047833e+00	9.226416e-01	9.740185e-01	9.837410e-01	9.374299e-01	1.048163e+00
3977	3988	chr6	162320000	162359999	40000	*	chr6	162760000	162799999	40000	*	4.244175	5.014875e-03	0.098773737	0.041131064	8.022632e-01	8.221572e-01	8.365416e-01	7.365294e-01	7.737645e-01	7.390692e-01	5.521789e-01	6.156274e-01	8.642673e-01	8.046956e-01	7.945656e-01	7.763563e-01	8.192345e-01	7.467155e-01	8.487001e-01	8.206791e-01	7.124669e-01	8.393639e-01	8.186928e-01	8.372093e-01	5.646067e-01	8.404754e-01	8.403140e-01	7.826561e-01	7.491119e-01	6.856564e-01	7.050877e-01	8.369170e-01	7.510486e-01	7.839384e-01
3999	4010	chr6	163200000	163239999	40000	*	chr6	163640000	163679999	40000	*	5.550547	1.315052e-03	0.065779565	0.023678975	1.076909e+00	1.079068e+00	1.077231e+00	1.004523e+00	9.972788e-01	9.812845e-01	8.900206e-01	9.834207e-01	8.964773e-01	8.710585e-01	1.128801e+00	1.114814e+00	1.066820e+00	9.829785e-01	1.024696e+00	1.045756e+00	1.010058e+00	1.088092e+00	8.719806e-01	8.757687e-01	1.009416e+00	1.018201e+00	1.005612e+00	1.124527e+00	1.047638e+00	1.013466e+00	9.600920e-01	9.194442e-01	1.049076e+00	1.015370e+00
4002	4013	chr6	163320000	163359999	40000	*	chr6	163760000	163799999	40000	*	6.923004	4.022417e-04	0.039370985	0.026174837	6.893361e-01	5.822128e-01	5.998756e-01	6.613057e-01	5.009677e-01	4.616385e-01	4.561963e-01	4.653678e-01	5.635113e-01	4.629238e-01	6.082588e-01	6.479312e-01	6.370550e-01	6.419377e-01	5.879903e-01	5.439859e-01	6.242682e-01	7.288281e-01	3.784588e-01	3.768251e-01	4.860710e-01	5.738717e-01	6.126858e-01	5.989336e-01	4.842895e-01	5.249018e-01	5.699845e-01	4.600895e-01	6.347922e-01	6.763996e-01
4013	4024	chr6	163760000	163799999	40000	*	chr6	164200000	164239999	40000	*	5.531124	1.339243e-03	0.066258557	0.045119727	1.703370e+00	1.743635e+00	1.776007e+00	1.687982e+00	1.593807e+00	1.583214e+00	1.592802e+00	1.603790e+00	1.586900e+00	1.530595e+00	1.769467e+00	1.766315e+00	1.606842e+00	1.637019e+00	1.607821e+00	1.667748e+00	1.621504e+00	1.651940e+00	1.616577e+00	1.524234e+00	1.583790e+00	1.686914e+00	1.656370e+00	1.610419e+00	1.650696e+00	1.740975e+00	1.624861e+00	1.619093e+00	1.674884e+00	1.689995e+00
4014	4025	chr6	163800000	163839999	40000	*	chr6	164240000	164279999	40000	*	13.043718	9.812491e-06	0.011962397	0.047194580	1.793293e+00	1.793293e+00	1.799026e+00	1.757376e+00	1.614111e+00	1.565985e+00	1.608736e+00	1.625001e+00	1.602467e+00	1.562211e+00	1.855990e+00	1.829388e+00	1.676681e+00	1.684353e+00	1.746916e+00	1.760165e+00	1.660451e+00	1.706761e+00	1.599843e+00	1.546511e+00	1.579564e+00	1.737950e+00	1.753639e+00	1.668985e+00	1.709844e+00	1.790587e+00	1.616782e+00	1.672404e+00	1.704369e+00	1.708908e+00
4015	4026	chr6	163840000	163879999	40000	*	chr6	164280000	164319999	40000	*	13.415080	8.252110e-06	0.010887613	0.048601155	1.691921e+00	1.648050e+00	1.644299e+00	1.640795e+00	1.447569e+00	1.387344e+00	1.468987e+00	1.449286e+00	1.492989e+00	1.478285e+00	1.704573e+00	1.710469e+00	1.551160e+00	1.579129e+00	1.657702e+00	1.673064e+00	1.487451e+00	1.540298e+00	1.419972e+00	1.446062e+00	1.420854e+00	1.650569e+00	1.630394e+00	1.552677e+00	1.617799e+00	1.620001e+00	1.511849e+00	1.492598e+00	1.500528e+00	1.636273e+00
4016	4027	chr6	163880000	163919999	40000	*	chr6	164320000	164359999	40000	*	11.224507	2.452039e-05	0.017470536	0.049089381	1.648897e+00	1.555351e+00	1.581041e+00	1.598846e+00	1.375007e+00	1.350638e+00	1.398262e+00	1.350638e+00	1.465714e+00	1.456757e+00	1.605914e+00	1.666005e+00	1.501198e+00	1.555895e+00	1.642187e+00	1.642132e+00	1.435563e+00	1.489815e+00	1.348947e+00	1.315117e+00	1.412840e+00	1.594583e+00	1.581501e+00	1.513939e+00	1.583849e+00	1.532092e+00	1.415615e+00	1.422891e+00	1.470639e+00	1.606139e+00
4017	4028	chr6	163920000	163959999	40000	*	chr6	164360000	164399999	40000	*	6.579049	5.317808e-04	0.048717534	0.049011476	1.360514e+00	1.235629e+00	1.264449e+00	1.316528e+00	1.110376e+00	1.081563e+00	1.131477e+00	1.120918e+00	1.241112e+00	1.192668e+00	1.309605e+00	1.359574e+00	1.203329e+00	1.250344e+00	1.337809e+00	1.378120e+00	1.190729e+00	1.202571e+00	1.104238e+00	1.037357e+00	1.192103e+00	1.275702e+00	1.288161e+00	1.251875e+00	1.295508e+00	1.252778e+00	1.160781e+00	1.111003e+00	1.208908e+00	1.361140e+00
4030	4041	chr6	164440000	164479999	40000	*	chr6	164880000	164919999	40000	*	6.584077	5.295732e-04	0.052001496	0.033913914	8.051610e-01	8.160024e-01	9.087876e-01	9.392552e-01	7.991070e-01	8.838373e-01	8.183601e-01	8.550819e-01	8.486426e-01	7.010372e-01	1.001937e+00	9.791006e-01	8.015301e-01	7.690375e-01	9.455822e-01	8.922254e-01	8.488975e-01	9.286723e-01	1.032484e+00	1.033693e+00	9.349905e-01	9.224905e-01	8.436076e-01	8.291527e-01	8.689431e-01	8.547573e-01	7.316809e-01	8.137361e-01	9.869658e-01	9.415362e-01
4034	4045	chr6	164600000	164639999	40000	*	chr6	165040000	165079999	40000	*	5.545031	1.321871e-03	0.065966703	0.029490071	8.131017e-01	8.655000e-01	8.637606e-01	9.003531e-01	9.546747e-01	9.146882e-01	9.016083e-01	8.247637e-01	8.552768e-01	8.803071e-01	9.119668e-01	9.253273e-01	9.086909e-01	9.109261e-01	9.938131e-01	1.012917e+00	8.880934e-01	9.207819e-01	9.425471e-01	9.396993e-01	1.035051e+00	9.406605e-01	9.372946e-01	8.589000e-01	8.347445e-01	8.705189e-01	8.568443e-01	8.990168e-01	9.435048e-01	9.561865e-01
4048	4059	chr6	165160000	165199999	40000	*	chr6	165600000	165639999	40000	*	6.156735	7.608649e-04	0.049771323	0.043979319	6.018466e-01	4.744166e-01	4.340718e-01	2.463179e-01	6.061725e-01	4.733148e-01	6.722340e-01	6.345567e-01	5.798796e-01	5.182332e-01	3.944920e-01	4.531385e-01	4.644795e-01	4.543425e-01	5.095569e-01	5.428073e-01	6.242804e-01	5.784985e-01	5.175040e-01	5.639912e-01	3.512311e-01	3.933283e-01	7.046311e-01	7.249327e-01	4.392603e-01	4.501766e-01	4.760245e-01	4.200252e-01	4.693396e-01	4.476109e-01
4062	4073	chr6	165720000	165759999	40000	*	chr6	166160000	166199999	40000	*	6.469892	5.823883e-04	0.050236875	0.035123012	8.680505e-01	8.120386e-01	7.905040e-01	7.408538e-01	8.141432e-01	8.016991e-01	8.756529e-01	8.443099e-01	6.159109e-01	6.674240e-01	8.314259e-01	9.207320e-01	6.890344e-01	7.040689e-01	8.875334e-01	8.299444e-01	8.530128e-01	8.871338e-01	8.311521e-01	8.786435e-01	7.609620e-01	7.554788e-01	8.765770e-01	9.429255e-01	7.808193e-01	6.516530e-01	7.601226e-01	7.281450e-01	7.853529e-01	7.356105e-01
4063	4074	chr6	165760000	165799999	40000	*	chr6	166200000	166239999	40000	*	5.707212	1.137101e-03	0.053074197	0.038098812	8.532739e-01	7.435184e-01	7.988982e-01	7.000174e-01	7.928834e-01	8.540116e-01	9.270426e-01	9.010341e-01	5.654611e-01	6.419671e-01	8.446660e-01	9.022166e-01	6.717311e-01	7.585099e-01	8.458038e-01	7.764413e-01	8.536299e-01	8.851632e-01	8.277878e-01	8.843417e-01	8.051208e-01	7.527916e-01	9.058660e-01	9.515127e-01	7.016427e-01	6.774801e-01	7.430182e-01	7.470239e-01	8.236666e-01	6.933283e-01
4064	4075	chr6	165800000	165839999	40000	*	chr6	166240000	166279999	40000	*	5.395144	1.523492e-03	0.062550954	0.041312307	6.470548e-01	6.620434e-01	6.835496e-01	6.195819e-01	7.131632e-01	6.976446e-01	8.376543e-01	7.899119e-01	4.530360e-01	4.847769e-01	7.057946e-01	7.932373e-01	6.110832e-01	7.921931e-01	6.916550e-01	6.958716e-01	7.665381e-01	7.845379e-01	7.354479e-01	6.899036e-01	6.226793e-01	5.988950e-01	8.014806e-01	8.327655e-01	6.648977e-01	5.293211e-01	5.331604e-01	6.225604e-01	6.898560e-01	6.093101e-01
4065	4076	chr6	165840000	165879999	40000	*	chr6	166280000	166319999	40000	*	5.252887	1.747737e-03	0.078270796	0.044795295	7.180702e-01	7.359470e-01	7.512375e-01	7.166381e-01	8.191615e-01	8.722275e-01	8.780856e-01	8.410741e-01	4.993088e-01	6.202106e-01	8.495112e-01	8.014438e-01	6.951092e-01	8.520998e-01	7.692220e-01	7.134314e-01	8.361181e-01	9.156492e-01	8.782376e-01	7.772045e-01	7.266584e-01	7.300696e-01	8.627518e-01	9.143223e-01	7.512297e-01	6.312732e-01	6.199757e-01	6.581832e-01	7.253373e-01	7.063464e-01
4066	4077	chr6	165880000	165919999	40000	*	chr6	166320000	166359999	40000	*	5.352133	1.587647e-03	0.075473221	0.047709681	7.122620e-01	8.001585e-01	8.255157e-01	7.227809e-01	8.239862e-01	8.637385e-01	9.181399e-01	8.486646e-01	5.618070e-01	6.194116e-01	8.431536e-01	8.531495e-01	7.167021e-01	8.396708e-01	8.195917e-01	8.004373e-01	8.451486e-01	9.519065e-01	8.400288e-01	9.103537e-01	7.462419e-01	7.779999e-01	9.426554e-01	9.074121e-01	7.735238e-01	6.984480e-01	6.453201e-01	7.260364e-01	7.229440e-01	7.808355e-01
4067	4078	chr6	165920000	165959999	40000	*	chr6	166360000	166399999	40000	*	5.172867	1.890237e-03	0.080796300	0.049123085	5.804253e-01	7.165953e-01	7.338453e-01	6.249451e-01	6.594512e-01	6.512004e-01	7.735231e-01	7.675161e-01	4.816835e-01	5.410161e-01	6.874805e-01	6.851715e-01	6.186208e-01	6.446065e-01	6.680477e-01	7.167049e-01	7.280747e-01	8.231371e-01	6.898657e-01	7.371245e-01	6.585923e-01	6.434190e-01	8.052577e-01	7.945995e-01	5.791301e-01	5.402418e-01	6.078039e-01	5.996058e-01	6.046095e-01	7.120112e-01
4121	4132	chr6	168160000	168199999	40000	*	chr6	168600000	168639999	40000	*	4.743446	2.921533e-03	0.079775581	0.037537278	7.848190e-01	6.499222e-01	5.634542e-01	5.572158e-01	7.869623e-01	8.570032e-01	7.149575e-01	7.292440e-01	7.630973e-01	8.544004e-01	7.184517e-01	6.857554e-01	8.585985e-01	7.244458e-01	7.223932e-01	7.286809e-01	7.547400e-01	6.962612e-01	5.015598e-01	5.273301e-01	8.336701e-01	6.318155e-01	6.026032e-01	7.002172e-01	7.231818e-01	7.123835e-01	8.292448e-01	7.567207e-01	7.034994e-01	8.471324e-01
4123	4134	chr6	168240000	168279999	40000	*	chr6	168680000	168719999	40000	*	4.890604	2.509309e-03	0.088981056	0.040026657	7.424785e-01	6.982565e-01	5.365645e-01	6.129425e-01	8.195263e-01	7.813864e-01	6.710037e-01	6.220793e-01	7.199067e-01	8.249903e-01	6.792631e-01	6.324858e-01	7.807427e-01	7.783240e-01	5.937639e-01	6.445799e-01	7.067683e-01	5.608400e-01	5.080560e-01	4.573312e-01	7.448063e-01	6.171622e-01	6.176013e-01	7.400070e-01	7.239943e-01	6.452969e-01	6.747222e-01	7.282767e-01	7.218919e-01	7.364380e-01
4131	4142	chr6	168560000	168599999	40000	*	chr6	169000000	169039999	40000	*	5.468361	1.420940e-03	0.067452405	0.042888056	4.962832e-01	6.245623e-01	4.712947e-01	5.239509e-01	4.315741e-01	4.181742e-01	5.303980e-01	4.405525e-01	5.866495e-01	5.485872e-01	5.858782e-01	6.477910e-01	5.582520e-01	4.172026e-01	6.849895e-01	6.443997e-01	5.194882e-01	6.126557e-01	7.202689e-01	6.588943e-01	4.459223e-01	5.907481e-01	6.779504e-01	7.268154e-01	5.096163e-01	5.704468e-01	3.913952e-01	4.230545e-01	4.680998e-01	5.420737e-01
4132	4143	chr6	168600000	168639999	40000	*	chr6	169040000	169079999	40000	*	5.643171	1.206312e-03	0.057955822	0.043442197	6.630038e-01	7.789413e-01	7.332382e-01	7.162665e-01	6.204184e-01	6.952066e-01	6.691637e-01	6.366681e-01	8.327261e-01	7.762482e-01	7.922888e-01	8.348814e-01	7.651206e-01	6.734609e-01	8.796057e-01	8.655932e-01	7.348018e-01	7.349671e-01	8.912281e-01	8.939760e-01	6.633660e-01	7.763342e-01	8.204208e-01	9.295251e-01	7.466377e-01	7.621222e-01	7.020496e-01	6.384491e-01	6.267382e-01	7.353437e-01
42	54	chr6	1640000	1679999	40000	*	chr6	2120000	2159999	40000	*	4.678607	3.127147e-03	0.076585590	0.020249711	1.653422e+00	1.713857e+00	1.675589e+00	1.635289e+00	1.643117e+00	1.615115e+00	1.583870e+00	1.624179e+00	1.584762e+00	1.628958e+00	1.719911e+00	1.742187e+00	1.610973e+00	1.667774e+00	1.675589e+00	1.696766e+00	1.607102e+00	1.577933e+00	1.665349e+00	1.616611e+00	1.631690e+00	1.692656e+00	1.727352e+00	1.701963e+00	1.644012e+00	1.607952e+00	1.591342e+00	1.613337e+00	1.657166e+00	1.687625e+00
48	60	chr6	1880000	1919999	40000	*	chr6	2360000	2399999	40000	*	4.501268	3.778605e-03	0.082149614	0.018675896	9.774392e-01	9.930516e-01	1.157074e+00	1.071828e+00	9.770454e-01	9.374830e-01	1.014265e+00	1.040028e+00	9.896082e-01	1.014847e+00	9.723209e-01	1.026131e+00	1.044199e+00	1.079754e+00	1.031671e+00	1.025937e+00	1.033868e+00	1.053303e+00	1.011316e+00	1.014562e+00	1.098909e+00	9.986314e-01	1.003216e+00	1.023355e+00	1.045847e+00	1.004491e+00	1.059723e+00	1.077462e+00	9.985398e-01	1.032763e+00
59	71	chr6	2320000	2359999	40000	*	chr6	2800000	2839999	40000	*	5.578808	1.280735e-03	0.069387878	0.040485665	2.709287e-01	3.005065e-01	3.196977e-01	3.223469e-01	1.190669e-01	2.230236e-01	1.605908e-01	1.604849e-01	1.860790e-01	2.180270e-01	3.720939e-01	3.660879e-01	2.668948e-01	2.620693e-01	2.950350e-01	3.795748e-01	1.324579e-01	2.624285e-01	2.033930e-01	1.935882e-01	1.980402e-01	3.603334e-01	3.476848e-01	3.957440e-01	2.558310e-01	2.763981e-01	2.177194e-01	1.841219e-01	3.196516e-01	2.251705e-01
60	72	chr6	2360000	2399999	40000	*	chr6	2840000	2879999	40000	*	4.654523	3.207659e-03	0.082562878	0.041558048	1.969887e-02	-4.937783e-02	5.751781e-02	6.151142e-02	-1.190424e-01	-5.368728e-02	-1.750735e-01	-7.484359e-02	-4.469374e-02	-2.474928e-02	9.331759e-02	1.543374e-01	6.961549e-02	7.284176e-02	9.177117e-02	9.914653e-02	-9.862395e-02	1.587023e-02	-1.482526e-01	-1.006574e-01	5.824064e-03	1.432841e-01	5.787293e-02	1.538623e-01	2.261243e-02	6.383836e-02	5.640628e-02	-1.150513e-01	-1.608181e-02	-4.196298e-02
194	206	chr6	7720000	7759999	40000	*	chr6	8200000	8239999	40000	*	4.276572	4.836315e-03	0.097323524	0.024866758	9.069300e-01	8.594488e-01	9.051244e-01	8.967586e-01	8.281448e-01	7.781141e-01	7.582451e-01	8.479982e-01	8.504764e-01	8.994373e-01	8.357108e-01	8.677465e-01	8.679768e-01	8.908471e-01	8.663039e-01	8.920961e-01	7.908468e-01	7.768810e-01	6.629309e-01	7.995048e-01	8.938960e-01	9.529901e-01	9.233990e-01	9.605925e-01	7.845080e-01	8.019256e-01	8.499867e-01	9.098165e-01	8.293924e-01	8.443853e-01
204	216	chr6	8120000	8159999	40000	*	chr6	8600000	8639999	40000	*	6.330273	6.553065e-04	0.052368375	0.031365596	5.900791e-01	5.362528e-01	3.591751e-01	5.058850e-01	6.098976e-01	5.685310e-01	5.520409e-01	6.086214e-01	4.435935e-01	4.209794e-01	6.530898e-01	6.528253e-01	5.936759e-01	5.658666e-01	5.697526e-01	5.233449e-01	5.092964e-01	4.807865e-01	5.037880e-01	4.692671e-01	4.084394e-01	5.424206e-01	4.845408e-01	5.640980e-01	5.973912e-01	5.926572e-01	5.409357e-01	5.937368e-01	3.887609e-01	4.195984e-01
211	223	chr6	8400000	8439999	40000	*	chr6	8880000	8919999	40000	*	4.158020	5.527150e-03	0.094431337	0.029470152	1.038733e+00	9.325831e-01	1.108595e+00	1.068056e+00	8.428361e-01	9.428502e-01	9.078734e-01	8.999359e-01	9.655834e-01	9.377506e-01	1.097910e+00	1.159494e+00	1.058841e+00	9.832670e-01	1.001445e+00	9.718597e-01	1.054739e+00	9.407849e-01	9.479790e-01	9.472281e-01	9.572469e-01	9.470916e-01	9.439719e-01	9.224102e-01	9.995777e-01	9.513260e-01	9.228937e-01	8.930221e-01	1.013852e+00	1.103140e+00
233	245	chr6	9280000	9319999	40000	*	chr6	9760000	9799999	40000	*	7.699562	2.222860e-04	0.032116616	0.042705517	1.363506e+00	1.313358e+00	1.304449e+00	1.224488e+00	1.271571e+00	1.234788e+00	1.287978e+00	1.287695e+00	1.320138e+00	1.259094e+00	1.416950e+00	1.387796e+00	1.311904e+00	1.292844e+00	1.326116e+00	1.309734e+00	1.376911e+00	1.472690e+00	1.214327e+00	1.231412e+00	1.235315e+00	1.266044e+00	1.314452e+00	1.309260e+00	1.169435e+00	1.218620e+00	1.295543e+00	1.302857e+00	1.421747e+00	1.375266e+00
247	259	chr6	9840000	9879999	40000	*	chr6	10320000	10359999	40000	*	4.220313	5.151165e-03	0.099596417	0.039654421	4.251406e-01	3.930940e-01	3.926699e-01	3.746888e-01	3.335465e-01	3.512243e-01	3.957537e-01	3.290770e-01	2.215422e-01	3.125912e-01	4.904724e-01	4.808696e-01	3.740966e-01	3.409152e-01	4.617052e-01	4.085615e-01	3.466099e-01	5.196859e-01	2.037083e-01	2.970311e-01	4.279267e-01	4.491754e-01	3.000871e-01	4.238836e-01	4.828107e-01	5.206589e-01	2.757303e-01	2.599933e-01	3.260088e-01	3.191164e-01
265	277	chr6	10560000	10599999	40000	*	chr6	11040000	11079999	40000	*	5.865522	9.845647e-04	0.059084694	0.030551689	9.293790e-01	9.057985e-01	8.919307e-01	9.004198e-01	1.079696e+00	9.820779e-01	9.625923e-01	8.987047e-01	9.853096e-01	1.040667e+00	7.697388e-01	7.939943e-01	8.899886e-01	1.002015e+00	8.592848e-01	8.154123e-01	8.985688e-01	8.481304e-01	9.464919e-01	8.529107e-01	9.855094e-01	9.335311e-01	1.014608e+00	1.027136e+00	8.300636e-01	8.146322e-01	9.720441e-01	9.618579e-01	9.233897e-01	9.886008e-01
359	371	chr6	14320000	14359999	40000	*	chr6	14800000	14839999	40000	*	4.941638	2.382087e-03	0.068807272	0.020698755	1.625825e+00	1.597508e+00	1.680277e+00	1.652690e+00	1.585066e+00	1.545290e+00	1.627102e+00	1.647764e+00	1.564594e+00	1.597615e+00	1.568415e+00	1.591456e+00	1.678670e+00	1.641730e+00	1.547404e+00	1.556767e+00	1.624837e+00	1.654254e+00	1.605786e+00	1.588792e+00	1.530156e+00	1.564302e+00	1.542668e+00	1.592662e+00	1.558683e+00	1.545098e+00	1.602378e+00	1.673330e+00	1.682684e+00	1.619823e+00
472	484	chr6	18840000	18879999	40000	*	chr6	19320000	19359999	40000	*	4.500162	3.783125e-03	0.097684336	0.029931026	9.789328e-01	1.050756e+00	9.707007e-01	9.698819e-01	8.536207e-01	9.157606e-01	9.681379e-01	9.049228e-01	9.399816e-01	9.711928e-01	9.273111e-01	9.187373e-01	9.416508e-01	8.632016e-01	1.043518e+00	1.022828e+00	1.017147e+00	9.597112e-01	9.538259e-01	9.420976e-01	8.365091e-01	9.028100e-01	9.572904e-01	9.341800e-01	9.235234e-01	9.033717e-01	9.009496e-01	9.473081e-01	9.969638e-01	1.017229e+00
478	490	chr6	19080000	19119999	40000	*	chr6	19560000	19599999	40000	*	4.507267	3.754200e-03	0.087196195	0.029562326	9.101190e-01	9.384022e-01	9.996678e-01	8.696124e-01	8.592724e-01	8.876576e-01	7.919212e-01	8.193954e-01	8.928631e-01	8.024827e-01	8.355192e-01	8.459030e-01	8.989562e-01	8.184792e-01	9.918592e-01	9.720883e-01	9.631359e-01	9.363447e-01	9.031281e-01	8.922059e-01	7.821869e-01	8.178156e-01	9.130329e-01	9.056951e-01	7.916674e-01	8.053010e-01	8.473740e-01	8.188601e-01	8.890827e-01	9.366300e-01
525	537	chr6	20960000	20999999	40000	*	chr6	21440000	21479999	40000	*	8.998400	9.094398e-05	0.022463457	0.034995259	1.509248e+00	1.480041e+00	1.415991e+00	1.387759e+00	1.608445e+00	1.609057e+00	1.566361e+00	1.534012e+00	1.506898e+00	1.452999e+00	1.434198e+00	1.451933e+00	1.527905e+00	1.547330e+00	1.471823e+00	1.467074e+00	1.553143e+00	1.495715e+00	1.459741e+00	1.532240e+00	1.440281e+00	1.403215e+00	1.508160e+00	1.500522e+00	1.526679e+00	1.517770e+00	1.511538e+00	1.513963e+00	1.450422e+00	1.482014e+00
526	538	chr6	21000000	21039999	40000	*	chr6	21480000	21519999	40000	*	5.323820	1.631552e-03	0.071040791	0.036160710	1.486506e+00	1.405249e+00	1.327593e+00	1.366806e+00	1.557751e+00	1.548447e+00	1.513521e+00	1.504949e+00	1.445868e+00	1.408401e+00	1.378089e+00	1.364353e+00	1.452206e+00	1.584072e+00	1.447845e+00	1.433305e+00	1.507157e+00	1.487341e+00	1.409249e+00	1.439662e+00	1.433479e+00	1.343125e+00	1.441577e+00	1.456022e+00	1.518301e+00	1.463461e+00	1.470744e+00	1.485005e+00	1.399276e+00	1.439699e+00
534	546	chr6	21320000	21359999	40000	*	chr6	21800000	21839999	40000	*	5.262197	1.731964e-03	0.066308738	0.040252938	7.902349e-01	7.615319e-01	7.658594e-01	8.522354e-01	9.119519e-01	8.596765e-01	8.699992e-01	9.039264e-01	8.163936e-01	8.339145e-01	8.465627e-01	8.252517e-01	8.786116e-01	9.567952e-01	7.752201e-01	7.991340e-01	9.119777e-01	9.204165e-01	8.435664e-01	8.519163e-01	8.442523e-01	7.944084e-01	7.811336e-01	7.715905e-01	9.210879e-01	8.905420e-01	8.227374e-01	8.852504e-01	8.039396e-01	8.101030e-01
535	547	chr6	21360000	21399999	40000	*	chr6	21840000	21879999	40000	*	5.246710	1.758292e-03	0.073211867	0.041517506	7.196201e-01	6.755898e-01	6.714049e-01	7.295664e-01	8.843861e-01	7.832174e-01	7.525923e-01	8.007641e-01	6.964620e-01	7.780038e-01	7.339259e-01	7.266632e-01	8.327623e-01	8.943288e-01	7.324704e-01	6.839375e-01	8.366427e-01	9.106625e-01	7.580752e-01	7.471005e-01	7.506487e-01	6.687988e-01	7.244934e-01	6.936781e-01	8.229962e-01	8.278697e-01	7.330269e-01	7.512563e-01	7.309942e-01	7.386217e-01
538	550	chr6	21480000	21519999	40000	*	chr6	21960000	21999999	40000	*	6.556784	5.416834e-04	0.048867012	0.049202446	8.173013e-01	8.266209e-01	5.429079e-01	6.447195e-01	8.320241e-01	7.492454e-01	7.803706e-01	8.185591e-01	7.199003e-01	6.924232e-01	7.920498e-01	8.201915e-01	8.658810e-01	8.260973e-01	7.281337e-01	7.675521e-01	7.861632e-01	8.355148e-01	6.907417e-01	7.727276e-01	6.740158e-01	7.215320e-01	7.648316e-01	8.319463e-01	8.325072e-01	8.147780e-01	6.802699e-01	6.841156e-01	7.065943e-01	6.429249e-01
539	551	chr6	21520000	21559999	40000	*	chr6	22000000	22039999	40000	*	5.688657	1.156679e-03	0.053345763	0.052152469	7.502942e-01	7.800990e-01	4.627921e-01	5.847144e-01	7.283336e-01	7.130616e-01	7.287825e-01	6.840185e-01	6.581338e-01	5.868321e-01	6.713195e-01	7.410793e-01	7.824198e-01	7.365896e-01	7.244150e-01	7.485573e-01	7.214866e-01	7.572919e-01	6.375154e-01	6.947938e-01	5.674440e-01	6.133014e-01	6.972556e-01	7.033611e-01	6.852712e-01	7.071234e-01	6.294038e-01	6.732212e-01	6.517571e-01	5.784274e-01
542	554	chr6	21640000	21679999	40000	*	chr6	22120000	22159999	40000	*	5.049804	2.135904e-03	0.070644074	0.061951270	9.813585e-01	1.083322e+00	7.282019e-01	8.232270e-01	9.810189e-01	8.544625e-01	7.053480e-01	7.172386e-01	8.328384e-01	7.982300e-01	9.431223e-01	9.690547e-01	9.197971e-01	8.384873e-01	1.006667e+00	1.123034e+00	8.345045e-01	9.168030e-01	8.258240e-01	9.647985e-01	6.894114e-01	9.245150e-01	8.666471e-01	8.472303e-01	7.490407e-01	8.133028e-01	8.428897e-01	9.018028e-01	9.247815e-01	8.252228e-01
543	555	chr6	21680000	21719999	40000	*	chr6	22160000	22199999	40000	*	4.518955	3.707163e-03	0.086908762	0.065184745	1.038356e+00	1.108517e+00	8.283764e-01	8.636315e-01	1.003428e+00	9.370580e-01	7.606821e-01	8.126946e-01	9.492134e-01	8.726251e-01	9.868005e-01	1.016570e+00	9.688756e-01	9.081235e-01	1.021119e+00	1.151416e+00	8.786118e-01	9.955591e-01	9.052811e-01	9.983101e-01	7.760916e-01	1.006678e+00	8.476279e-01	9.376769e-01	8.692028e-01	8.404750e-01	9.991978e-01	8.935571e-01	9.431780e-01	9.868771e-01
544	556	chr6	21720000	21759999	40000	*	chr6	22200000	22239999	40000	*	6.155888	7.614257e-04	0.047138411	0.067937996	1.169389e+00	1.146306e+00	9.387513e-01	9.294878e-01	1.015367e+00	1.023455e+00	8.325174e-01	9.002024e-01	9.947807e-01	9.802289e-01	1.134026e+00	1.056185e+00	9.731899e-01	9.758299e-01	1.069886e+00	1.236462e+00	9.984920e-01	1.069959e+00	1.047235e+00	1.060340e+00	8.753397e-01	1.041623e+00	9.490648e-01	9.948099e-01	9.338682e-01	9.091697e-01	1.063108e+00	9.609742e-01	1.016196e+00	1.071998e+00
545	557	chr6	21760000	21799999	40000	*	chr6	22240000	22279999	40000	*	4.852570	2.609144e-03	0.077596117	0.070470061	1.247779e+00	1.150412e+00	9.545954e-01	9.365366e-01	1.046748e+00	1.065237e+00	8.681006e-01	9.180090e-01	1.096751e+00	1.063994e+00	1.190757e+00	1.106168e+00	9.938862e-01	1.015951e+00	1.066974e+00	1.257673e+00	1.092363e+00	1.153589e+00	1.074557e+00	1.086080e+00	9.280672e-01	1.031006e+00	9.985808e-01	1.018421e+00	9.652635e-01	9.992630e-01	1.103591e+00	9.783184e-01	1.077293e+00	1.128628e+00
546	558	chr6	21800000	21839999	40000	*	chr6	22280000	22319999	40000	*	6.113612	7.900140e-04	0.050423263	0.072565679	1.363412e+00	1.320217e+00	1.005762e+00	1.089605e+00	1.170084e+00	1.154535e+00	1.028954e+00	9.862102e-01	1.225542e+00	1.220539e+00	1.321679e+00	1.299796e+00	1.091232e+00	1.101407e+00	1.241877e+00	1.376162e+00	1.161195e+00	1.299796e+00	1.220192e+00	1.233235e+00	1.059253e+00	1.209421e+00	1.185317e+00	1.170991e+00	1.040600e+00	1.087469e+00	1.240013e+00	1.078038e+00	1.163858e+00	1.264970e+00
547	559	chr6	21840000	21879999	40000	*	chr6	22320000	22359999	40000	*	5.958801	9.056409e-04	0.049643005	0.074250573	1.153584e+00	1.269135e+00	8.412233e-01	9.179802e-01	1.003179e+00	9.539553e-01	9.416095e-01	8.636139e-01	1.109960e+00	1.108212e+00	1.188685e+00	1.210213e+00	9.823480e-01	1.026086e+00	1.162447e+00	1.256488e+00	9.775733e-01	1.193346e+00	1.065668e+00	1.073805e+00	8.143642e-01	1.129113e+00	1.100402e+00	1.060593e+00	9.343818e-01	9.310438e-01	1.049854e+00	9.307021e-01	9.976129e-01	1.120234e+00
548	560	chr6	21880000	21919999	40000	*	chr6	22360000	22399999	40000	*	5.828600	1.017943e-03	0.052022323	0.074841345	1.069549e+00	1.220599e+00	8.209137e-01	8.572440e-01	9.272048e-01	9.009918e-01	8.772201e-01	8.467551e-01	1.053879e+00	1.000813e+00	1.074343e+00	1.160575e+00	9.016910e-01	9.081864e-01	1.107364e+00	1.209324e+00	9.137976e-01	1.099086e+00	1.023641e+00	1.037895e+00	7.748558e-01	1.074469e+00	9.913066e-01	1.008218e+00	8.406251e-01	8.477761e-01	9.861792e-01	8.190310e-01	9.775558e-01	1.049648e+00
549	561	chr6	21920000	21959999	40000	*	chr6	22400000	22439999	40000	*	5.230281	1.786717e-03	0.066243853	0.074378366	1.020185e+00	1.182144e+00	7.984446e-01	8.027451e-01	8.581460e-01	8.637391e-01	9.124145e-01	8.311762e-01	9.699732e-01	9.024536e-01	9.784699e-01	1.126539e+00	8.585664e-01	8.706000e-01	1.132670e+00	1.141881e+00	8.971279e-01	1.118300e+00	9.881604e-01	1.006392e+00	7.333808e-01	1.040544e+00	9.519360e-01	9.892359e-01	8.414116e-01	8.603113e-01	8.689466e-01	7.529561e-01	9.602235e-01	9.773733e-01
550	562	chr6	21960000	21999999	40000	*	chr6	22440000	22479999	40000	*	4.864208	2.578125e-03	0.090077450	0.073203915	1.006349e+00	1.169876e+00	8.391660e-01	8.088509e-01	8.631290e-01	8.701736e-01	1.004895e+00	8.750444e-01	9.614683e-01	8.966866e-01	9.485672e-01	1.092485e+00	8.591595e-01	8.777324e-01	1.135965e+00	1.148839e+00	9.136529e-01	1.123207e+00	1.047706e+00	9.653275e-01	7.167357e-01	1.074623e+00	9.846325e-01	1.012782e+00	9.011986e-01	8.367645e-01	8.138896e-01	7.183207e-01	9.633687e-01	1.004032e+00
551	563	chr6	22000000	22039999	40000	*	chr6	22480000	22519999	40000	*	4.608911	3.366669e-03	0.093529580	0.070886970	1.043267e+00	1.133702e+00	8.129246e-01	8.265418e-01	8.841809e-01	8.826701e-01	1.061646e+00	9.174634e-01	9.888709e-01	8.915488e-01	9.677993e-01	1.087036e+00	9.025436e-01	8.273069e-01	1.133319e+00	1.131421e+00	9.526031e-01	1.185701e+00	1.090678e+00	1.036231e+00	7.392046e-01	1.070947e+00	1.024317e+00	9.791403e-01	9.556939e-01	8.746043e-01	8.498040e-01	7.657547e-01	9.657032e-01	1.029438e+00
552	564	chr6	22040000	22079999	40000	*	chr6	22520000	22559999	40000	*	4.532020	3.655369e-03	0.086403409	0.068217903	9.238822e-01	1.016063e+00	7.450484e-01	7.269976e-01	7.633932e-01	6.901569e-01	9.551962e-01	8.154716e-01	8.412146e-01	7.662504e-01	8.290362e-01	9.463282e-01	7.826220e-01	7.363273e-01	1.026964e+00	1.011212e+00	8.665080e-01	1.047953e+00	9.500935e-01	8.929107e-01	6.023232e-01	8.985483e-01	8.582448e-01	8.470842e-01	8.824587e-01	6.740005e-01	6.645989e-01	6.921652e-01	8.743385e-01	9.314230e-01
553	565	chr6	22080000	22119999	40000	*	chr6	22560000	22599999	40000	*	4.734493	2.948988e-03	0.074693097	0.066859959	9.322673e-01	9.647885e-01	7.626001e-01	6.781775e-01	7.457667e-01	7.336443e-01	1.010784e+00	8.723837e-01	8.811011e-01	7.969146e-01	8.286654e-01	1.005301e+00	8.251102e-01	7.601502e-01	1.038815e+00	9.726723e-01	8.655043e-01	1.021947e+00	9.661729e-01	9.463640e-01	6.428654e-01	9.235247e-01	9.298120e-01	8.951043e-01	8.412305e-01	7.133296e-01	7.317368e-01	7.190549e-01	8.864948e-01	8.924268e-01
554	566	chr6	22120000	22159999	40000	*	chr6	22600000	22639999	40000	*	5.589780	1.267686e-03	0.054605412	0.063878263	1.228014e+00	1.202729e+00	9.804294e-01	1.021950e+00	1.068348e+00	1.039759e+00	1.204549e+00	1.085234e+00	1.112052e+00	1.040898e+00	1.159669e+00	1.239606e+00	1.129378e+00	1.008367e+00	1.257859e+00	1.221166e+00	1.178661e+00	1.263155e+00	1.166617e+00	1.268044e+00	9.480590e-01	1.121032e+00	1.167522e+00	1.123621e+00	1.077152e+00	1.051419e+00	9.805313e-01	1.040317e+00	1.184932e+00	1.142324e+00
556	568	chr6	22200000	22239999	40000	*	chr6	22680000	22719999	40000	*	4.199550	5.273174e-03	0.099230586	0.058561183	1.237659e+00	1.210054e+00	9.587483e-01	1.030560e+00	1.098805e+00	1.077660e+00	1.241432e+00	1.118850e+00	1.198735e+00	1.069393e+00	1.124501e+00	1.229512e+00	1.059243e+00	1.028206e+00	1.079279e+00	1.085883e+00	1.195966e+00	1.129215e+00	1.147176e+00	1.167896e+00	1.009264e+00	1.033460e+00	1.115907e+00	1.156806e+00	1.051061e+00	9.914494e-01	1.011627e+00	1.040537e+00	1.114196e+00	1.158400e+00
593	605	chr6	23680000	23719999	40000	*	chr6	24160000	24199999	40000	*	5.154966	1.923893e-03	0.068922390	0.029773488	5.686662e-01	5.452461e-01	4.672789e-01	4.826612e-01	3.915191e-01	4.113959e-01	4.772829e-01	5.463741e-01	3.465467e-01	4.310630e-01	5.873903e-01	6.468529e-01	5.291138e-01	3.878933e-01	6.502065e-01	5.425141e-01	5.335809e-01	4.996042e-01	5.209006e-01	5.851417e-01	3.738236e-01	5.221432e-01	5.955790e-01	5.712366e-01	5.864181e-01	5.358380e-01	3.780141e-01	3.736569e-01	3.545273e-01	4.679666e-01
594	606	chr6	23720000	23759999	40000	*	chr6	24200000	24239999	40000	*	4.461230	3.946169e-03	0.083474419	0.032895856	4.762618e-01	4.630959e-01	3.920046e-01	5.226492e-01	3.115113e-01	3.521321e-01	4.894402e-01	5.369528e-01	3.595926e-01	3.644466e-01	5.806690e-01	6.112391e-01	5.029361e-01	3.337287e-01	6.370300e-01	5.212763e-01	4.490744e-01	4.541874e-01	4.706693e-01	6.498298e-01	3.189677e-01	5.498633e-01	5.884138e-01	5.637203e-01	5.583743e-01	5.355206e-01	3.464827e-01	3.694730e-01	3.146185e-01	4.089903e-01
599	611	chr6	23920000	23959999	40000	*	chr6	24400000	24439999	40000	*	4.902959	2.477816e-03	0.088654784	0.050068552	-1.146234e-02	-2.253108e-01	-8.285856e-02	-5.441366e-04	-4.972445e-03	9.210894e-02	2.839380e-02	6.379228e-02	-9.771202e-02	-1.813480e-02	1.752051e-01	1.699554e-01	1.441953e-01	5.799895e-02	1.927840e-01	1.829095e-01	-4.112270e-02	4.373829e-02	5.525263e-02	1.537552e-01	6.808530e-03	1.730496e-01	-7.305245e-02	-4.615819e-02	9.060861e-02	1.013213e-01	-1.102475e-01	-3.119032e-02	1.287435e-01	1.281377e-01
600	612	chr6	23960000	23999999	40000	*	chr6	24440000	24479999	40000	*	7.699629	2.222751e-04	0.032116616	0.051937316	-7.354865e-02	-1.697750e-01	-4.962925e-02	3.247703e-02	3.006034e-03	6.202513e-02	1.234052e-01	8.739175e-02	-1.527984e-01	-2.026322e-02	1.502689e-01	1.489953e-01	8.503640e-02	1.434772e-01	1.693846e-01	1.489953e-01	7.381693e-03	1.291519e-01	1.281793e-01	1.586094e-01	2.623188e-02	1.593789e-01	-1.093912e-01	-4.451403e-02	9.168343e-02	7.840181e-02	-7.834264e-02	-4.134019e-02	1.310484e-01	1.227639e-01
601	613	chr6	24000000	24039999	40000	*	chr6	24480000	24519999	40000	*	6.085993	8.093509e-04	0.047792438	0.053110721	-8.990789e-02	-1.552600e-01	4.423445e-02	3.673778e-03	-1.471299e-02	3.782694e-02	9.858954e-02	2.452932e-01	-1.407472e-01	-8.715557e-03	1.843917e-01	1.441063e-01	8.870702e-02	1.526790e-01	1.248464e-01	1.058721e-01	6.743377e-02	7.069854e-02	1.092323e-01	1.787206e-01	-2.254160e-03	9.496173e-02	-7.564793e-02	-4.175466e-02	3.282663e-02	1.145686e-01	-4.176276e-03	-7.519977e-02	7.360768e-02	5.789729e-02
602	614	chr6	24040000	24079999	40000	*	chr6	24520000	24559999	40000	*	6.506215	5.649632e-04	0.049632022	0.053807166	-2.171574e-02	-7.947884e-02	1.112856e-01	7.450470e-02	4.686625e-02	1.825780e-01	2.360676e-01	2.876483e-01	-1.280497e-02	6.892612e-02	2.219285e-01	2.098098e-01	1.867869e-01	3.111923e-01	2.487429e-01	2.405339e-01	1.236083e-01	1.963878e-01	1.559334e-01	2.229569e-01	1.105965e-01	1.943344e-01	3.543922e-02	3.071868e-02	1.870791e-01	2.125112e-01	1.075038e-01	1.398358e-01	1.724569e-02	1.150400e-01
623	635	chr6	24880000	24919999	40000	*	chr6	25360000	25399999	40000	*	5.135476	1.961313e-03	0.081862714	0.060247448	7.384682e-01	9.450398e-01	7.394748e-01	7.504826e-01	1.015165e+00	1.000338e+00	8.503298e-01	9.201843e-01	1.071693e+00	1.048236e+00	6.994007e-01	7.839922e-01	8.644231e-01	9.091111e-01	8.312587e-01	7.493367e-01	8.490211e-01	9.531504e-01	9.525612e-01	8.448108e-01	1.042731e+00	8.959458e-01	1.034295e+00	1.068305e+00	8.224984e-01	8.264938e-01	9.682966e-01	8.450784e-01	9.303064e-01	9.393215e-01
624	636	chr6	24920000	24959999	40000	*	chr6	25400000	25439999	40000	*	7.586809	2.415543e-04	0.036015643	0.063008472	8.902245e-01	9.742285e-01	8.345911e-01	8.416119e-01	1.152486e+00	1.115032e+00	8.841272e-01	1.003128e+00	1.154683e+00	1.152997e+00	7.590022e-01	8.942041e-01	9.261498e-01	9.544686e-01	9.506053e-01	8.260253e-01	9.791585e-01	9.651691e-01	1.017256e+00	9.437130e-01	1.210150e+00	9.633896e-01	1.123775e+00	1.141726e+00	9.620435e-01	8.458622e-01	1.009650e+00	9.775108e-01	9.647600e-01	1.032938e+00
625	637	chr6	24960000	24999999	40000	*	chr6	25440000	25479999	40000	*	8.934093	9.481735e-05	0.026182450	0.065046249	1.104230e+00	1.137731e+00	9.950360e-01	1.065524e+00	1.299055e+00	1.277089e+00	1.030755e+00	1.118925e+00	1.315410e+00	1.338655e+00	9.100189e-01	9.829186e-01	1.037803e+00	1.097767e+00	1.110039e+00	1.008864e+00	1.142308e+00	1.069696e+00	1.172598e+00	1.118321e+00	1.345607e+00	1.106166e+00	1.283525e+00	1.273887e+00	1.121114e+00	9.928257e-01	1.126952e+00	1.130650e+00	1.095809e+00	1.209104e+00
626	638	chr6	25000000	25039999	40000	*	chr6	25480000	25519999	40000	*	6.205759	7.292022e-04	0.049023910	0.065575954	1.206376e+00	1.234764e+00	1.079299e+00	1.194092e+00	1.398233e+00	1.389607e+00	1.111129e+00	1.219973e+00	1.438143e+00	1.468787e+00	1.043499e+00	1.084992e+00	1.131216e+00	1.181837e+00	1.215936e+00	1.133434e+00	1.273021e+00	1.139896e+00	1.266963e+00	1.233057e+00	1.487734e+00	1.206351e+00	1.415496e+00	1.364962e+00	1.225538e+00	1.073005e+00	1.227550e+00	1.232317e+00	1.128314e+00	1.309056e+00
627	639	chr6	25040000	25079999	40000	*	chr6	25520000	25559999	40000	*	8.407433	1.347012e-04	0.025458233	0.065646271	1.425330e+00	1.370557e+00	1.335879e+00	1.415296e+00	1.547233e+00	1.633045e+00	1.355115e+00	1.427873e+00	1.644086e+00	1.641215e+00	1.326463e+00	1.235129e+00	1.405409e+00	1.427847e+00	1.487963e+00	1.388725e+00	1.486860e+00	1.367026e+00	1.511534e+00	1.471474e+00	1.681415e+00	1.441607e+00	1.574358e+00	1.536798e+00	1.370790e+00	1.398993e+00	1.475912e+00	1.432877e+00	1.423221e+00	1.471999e+00
628	640	chr6	25080000	25119999	40000	*	chr6	25560000	25599999	40000	*	6.791991	4.468047e-04	0.048744332	0.065024428	1.531051e+00	1.508535e+00	1.446685e+00	1.539324e+00	1.732494e+00	1.815159e+00	1.497863e+00	1.542336e+00	1.753099e+00	1.772295e+00	1.507532e+00	1.401080e+00	1.638627e+00	1.551747e+00	1.690930e+00	1.568860e+00	1.718454e+00	1.564960e+00	1.703208e+00	1.681022e+00	1.809697e+00	1.525255e+00	1.751116e+00	1.724104e+00	1.504487e+00	1.528413e+00	1.647637e+00	1.574263e+00	1.555558e+00	1.632062e+00
629	641	chr6	25120000	25159999	40000	*	chr6	25600000	25639999	40000	*	5.467407	1.422225e-03	0.060513165	0.064170111	1.670761e+00	1.504769e+00	1.563584e+00	1.585272e+00	1.815725e+00	1.883512e+00	1.527123e+00	1.582578e+00	1.798111e+00	1.828503e+00	1.584892e+00	1.526263e+00	1.677600e+00	1.701503e+00	1.736396e+00	1.661568e+00	1.752709e+00	1.640479e+00	1.759518e+00	1.727787e+00	1.857088e+00	1.617172e+00	1.806244e+00	1.729201e+00	1.624292e+00	1.622843e+00	1.648749e+00	1.603140e+00	1.624292e+00	1.778075e+00
630	642	chr6	25160000	25199999	40000	*	chr6	25640000	25679999	40000	*	5.103201	2.025110e-03	0.070324018	0.062614149	1.590288e+00	1.479398e+00	1.436987e+00	1.567698e+00	1.714052e+00	1.785468e+00	1.476625e+00	1.465242e+00	1.649196e+00	1.729537e+00	1.551762e+00	1.505221e+00	1.617617e+00	1.596471e+00	1.647038e+00	1.569433e+00	1.622162e+00	1.577275e+00	1.607157e+00	1.676975e+00	1.757334e+00	1.557440e+00	1.724555e+00	1.643425e+00	1.591333e+00	1.602580e+00	1.462960e+00	1.482922e+00	1.553492e+00	1.665743e+00
637	649	chr6	25440000	25479999	40000	*	chr6	25920000	25959999	40000	*	7.424605	2.727077e-04	0.034106651	0.061426276	1.060938e+00	1.182375e+00	1.071526e+00	1.115121e+00	1.291796e+00	1.322068e+00	1.046777e+00	1.131954e+00	1.307922e+00	1.221865e+00	1.128316e+00	1.146754e+00	1.187035e+00	1.124929e+00	1.169505e+00	1.097231e+00	1.171853e+00	1.205777e+00	1.316392e+00	1.307765e+00	1.305023e+00	1.237021e+00	1.305607e+00	1.294980e+00	1.030625e+00	1.113639e+00	1.161666e+00	1.178577e+00	1.275781e+00	1.231560e+00
639	651	chr6	25520000	25559999	40000	*	chr6	26000000	26039999	40000	*	4.442727	4.026440e-03	0.099830033	0.060866219	5.794046e-01	5.980854e-01	5.421387e-01	5.311799e-01	7.721597e-01	7.136079e-01	5.057970e-01	4.732849e-01	7.158056e-01	5.656779e-01	5.852645e-01	6.948954e-01	5.760368e-01	5.519566e-01	6.922351e-01	6.222979e-01	6.118510e-01	7.023028e-01	7.440392e-01	7.846737e-01	7.491614e-01	6.809242e-01	6.926615e-01	8.011860e-01	5.138717e-01	5.747291e-01	6.237064e-01	6.784793e-01	7.710800e-01	6.615743e-01
668	680	chr6	26680000	26719999	40000	*	chr6	27160000	27199999	40000	*	7.501670	2.573688e-04	0.033680552	0.044062725	8.015179e-01	7.994104e-01	6.011100e-01	5.850622e-01	6.947333e-01	6.740183e-01	7.547227e-01	6.227788e-01	7.297339e-01	7.734957e-01	5.597344e-01	7.226489e-01	6.376144e-01	5.573072e-01	5.250865e-01	4.551366e-01	6.716298e-01	6.882532e-01	5.890945e-01	5.019945e-01	7.803540e-01	6.133922e-01	4.679454e-01	5.442161e-01	4.695979e-01	5.320180e-01	7.927142e-01	7.866444e-01	7.580488e-01	7.056029e-01
669	681	chr6	26720000	26759999	40000	*	chr6	27200000	27239999	40000	*	6.409443	6.127612e-04	0.046599384	0.040769136	5.575969e-01	5.305828e-01	2.977059e-01	3.710164e-01	4.293797e-01	4.691579e-01	3.832445e-01	4.027071e-01	5.405296e-01	4.665377e-01	4.173472e-01	4.717267e-01	4.429934e-01	2.206569e-01	3.461490e-01	1.859029e-01	4.215350e-01	4.404007e-01	2.655691e-01	3.371680e-01	5.587745e-01	3.886439e-01	2.287397e-01	2.380405e-01	1.607584e-01	2.406952e-01	5.325261e-01	5.906735e-01	5.135926e-01	4.650989e-01
704	716	chr6	28120000	28159999	40000	*	chr6	28600000	28639999	40000	*	5.279519	1.703047e-03	0.065966703	0.033626502	1.171726e+00	1.332809e+00	1.373821e+00	1.280747e+00	1.175974e+00	1.211346e+00	1.272383e+00	1.284905e+00	1.277030e+00	1.260107e+00	1.130660e+00	1.153994e+00	1.176646e+00	1.201632e+00	1.123332e+00	1.153104e+00	1.293488e+00	1.392336e+00	1.381461e+00	1.326057e+00	1.314991e+00	1.115690e+00	1.357257e+00	1.284315e+00	1.307143e+00	1.317891e+00	1.189088e+00	1.133476e+00	1.267223e+00	1.307343e+00
705	717	chr6	28160000	28199999	40000	*	chr6	28640000	28679999	40000	*	5.145458	1.942046e-03	0.063807419	0.034420293	1.207533e+00	1.315830e+00	1.273615e+00	1.223097e+00	1.234250e+00	1.175016e+00	1.268403e+00	1.233565e+00	1.199868e+00	1.233851e+00	1.114473e+00	1.088971e+00	1.151816e+00	1.187105e+00	1.021817e+00	1.091805e+00	1.245620e+00	1.404869e+00	1.323500e+00	1.253962e+00	1.201514e+00	1.087217e+00	1.326830e+00	1.281182e+00	1.242912e+00	1.273184e+00	1.139501e+00	1.126855e+00	1.267588e+00	1.211168e+00
706	718	chr6	28200000	28239999	40000	*	chr6	28680000	28719999	40000	*	4.851926	2.610874e-03	0.071009469	0.034031309	1.200630e+00	1.341103e+00	1.252030e+00	1.192854e+00	1.210586e+00	1.121998e+00	1.223525e+00	1.202313e+00	1.174936e+00	1.213909e+00	1.093447e+00	1.088492e+00	1.104216e+00	1.186975e+00	1.015550e+00	1.052913e+00	1.240283e+00	1.388488e+00	1.247865e+00	1.182451e+00	1.172311e+00	1.049358e+00	1.311223e+00	1.271504e+00	1.198076e+00	1.216594e+00	1.100508e+00	1.085878e+00	1.286305e+00	1.226583e+00
728	740	chr6	29080000	29119999	40000	*	chr6	29560000	29599999	40000	*	5.348035	1.593918e-03	0.070644074	0.028036528	5.943489e-01	5.885031e-01	6.729266e-01	6.561629e-01	6.245437e-01	7.428493e-01	6.431727e-01	6.681010e-01	7.251462e-01	7.264530e-01	5.835121e-01	5.494851e-01	7.047259e-01	7.519894e-01	6.178572e-01	7.026618e-01	6.185607e-01	5.977344e-01	6.856595e-01	6.315974e-01	7.793852e-01	6.514347e-01	7.515673e-01	7.898106e-01	6.121894e-01	6.510553e-01	5.753750e-01	6.223651e-01	6.731437e-01	6.482967e-01
729	741	chr6	29120000	29159999	40000	*	chr6	29600000	29639999	40000	*	4.300697	4.708018e-03	0.088591689	0.030232382	4.639744e-01	4.413668e-01	5.924108e-01	5.240617e-01	5.253723e-01	6.342569e-01	5.659159e-01	5.379252e-01	4.890034e-01	5.611948e-01	4.100671e-01	4.425463e-01	5.570500e-01	6.289468e-01	5.215196e-01	5.625305e-01	4.750690e-01	4.662646e-01	6.085089e-01	5.503209e-01	6.386353e-01	5.401979e-01	5.875307e-01	5.929150e-01	5.388622e-01	5.653256e-01	4.848257e-01	4.523748e-01	5.355487e-01	5.883090e-01
802	814	chr6	32040000	32079999	40000	*	chr6	32520000	32559999	40000	*	5.742191	1.101212e-03	0.065658511	0.069145439	-1.036218e+00	-8.963389e-01	-8.333856e-01	-8.446432e-01	-9.568029e-01	-1.044969e+00	-1.142335e+00	-1.044969e+00	-1.078528e+00	-1.226714e+00	-9.839710e-01	-1.044969e+00	-9.735711e-01	-7.766495e-01	-9.349399e-01	-9.754284e-01	-1.007645e+00	-1.136341e+00	-7.766495e-01	-8.547198e-01	-1.211689e+00	-9.839201e-01	-7.838730e-01	-8.242012e-01	-9.757094e-01	-9.133111e-01	-1.152882e+00	-1.239800e+00	-9.066930e-01	-9.665683e-01
805	817	chr6	32160000	32199999	40000	*	chr6	32640000	32679999	40000	*	4.911203	2.457053e-03	0.074589224	0.085538039	4.092843e-01	5.575368e-01	4.945538e-01	4.617872e-01	4.670743e-01	4.415137e-01	3.258938e-01	2.285939e-01	4.034194e-01	2.010646e-01	4.606342e-01	5.280084e-01	3.754719e-01	4.523739e-01	4.610929e-01	4.617872e-01	4.787182e-01	3.940322e-01	5.617504e-01	4.861644e-01	2.690231e-01	3.101212e-01	4.928830e-01	5.091137e-01	5.186149e-01	5.118866e-01	2.877653e-01	2.978989e-01	6.237028e-01	5.517433e-01
1189	1201	chr6	47520000	47559999	40000	*	chr6	48000000	48039999	40000	*	5.050430	2.134566e-03	0.066243853	0.030509495	6.723893e-01	5.801465e-01	7.514999e-01	6.778830e-01	5.620568e-01	6.494010e-01	6.007990e-01	7.161350e-01	5.736703e-01	5.800196e-01	7.342945e-01	7.092330e-01	5.165861e-01	5.869156e-01	6.103974e-01	6.210236e-01	6.021144e-01	6.122608e-01	6.979448e-01	7.449308e-01	5.840786e-01	6.728275e-01	5.545791e-01	4.935940e-01	7.451152e-01	7.329929e-01	7.001544e-01	6.659061e-01	5.224669e-01	5.775932e-01
1196	1208	chr6	47800000	47839999	40000	*	chr6	48280000	48319999	40000	*	5.375907	1.551815e-03	0.069942947	0.044196054	9.642431e-01	8.989269e-01	7.953114e-01	9.322452e-01	8.444275e-01	8.549732e-01	8.411773e-01	8.289036e-01	6.975926e-01	7.251886e-01	9.412825e-01	9.876630e-01	8.107614e-01	7.650076e-01	9.951507e-01	9.115865e-01	8.447315e-01	7.742597e-01	9.325659e-01	8.173774e-01	7.039122e-01	9.118392e-01	7.336578e-01	7.374605e-01	8.596656e-01	8.881469e-01	8.441794e-01	8.525573e-01	8.746475e-01	8.224551e-01
1197	1209	chr6	47840000	47879999	40000	*	chr6	48320000	48359999	40000	*	9.173338	8.128841e-05	0.021618211	0.043452858	1.050752e+00	1.010000e+00	9.603785e-01	1.028198e+00	9.501367e-01	9.785211e-01	9.497512e-01	9.428622e-01	7.953909e-01	7.873302e-01	1.084412e+00	1.100501e+00	9.121104e-01	8.715866e-01	1.090337e+00	1.027531e+00	9.647795e-01	8.832354e-01	1.038543e+00	9.956338e-01	8.060716e-01	1.009439e+00	8.797347e-01	8.677824e-01	1.010116e+00	9.979592e-01	8.811133e-01	9.338949e-01	1.016176e+00	8.951426e-01
1228	1240	chr6	49080000	49119999	40000	*	chr6	49560000	49599999	40000	*	4.250755	4.978011e-03	0.098497169	0.018523596	3.461601e-01	3.074319e-01	3.341003e-01	3.621572e-01	2.960187e-01	2.141443e-01	2.935145e-01	2.861967e-01	2.154909e-01	2.481010e-01	4.978431e-01	4.235393e-01	3.442257e-01	2.226619e-01	2.761499e-01	4.000383e-01	3.386029e-01	2.257254e-01	1.835193e-01	1.725101e-01	2.476975e-01	2.967597e-01	1.965409e-01	2.276547e-01	1.742022e-01	2.371183e-01	3.572198e-01	3.113840e-01	3.705860e-01	3.577901e-01
1328	1340	chr6	53080000	53119999	40000	*	chr6	53560000	53599999	40000	*	6.084852	8.101612e-04	0.050977098	0.042916287	1.097818e+00	1.130333e+00	1.041717e+00	9.865117e-01	1.187199e+00	1.184725e+00	1.193177e+00	1.141734e+00	1.087557e+00	1.125219e+00	9.784817e-01	8.901487e-01	1.015077e+00	1.130333e+00	9.710169e-01	1.014230e+00	1.047439e+00	1.029194e+00	1.108439e+00	1.063751e+00	1.151694e+00	1.037005e+00	1.020043e+00	1.033304e+00	1.168507e+00	1.094085e+00	1.102255e+00	1.092813e+00	1.084957e+00	1.113293e+00
1334	1346	chr6	53320000	53359999	40000	*	chr6	53800000	53839999	40000	*	4.478444	3.873117e-03	0.098631312	0.070354802	3.548727e-01	3.541680e-01	3.760189e-01	3.437758e-01	5.824449e-01	6.430263e-01	4.596751e-01	5.675436e-01	5.923285e-01	5.560094e-01	2.703161e-01	3.003290e-01	5.513456e-01	5.508059e-01	3.760189e-01	3.036516e-01	5.392603e-01	2.964855e-01	4.687522e-01	4.782757e-01	5.084567e-01	3.103663e-01	4.156937e-01	2.652769e-01	4.094549e-01	4.678912e-01	4.579823e-01	5.197386e-01	3.590105e-01	4.233900e-01
1343	1355	chr6	53680000	53719999	40000	*	chr6	54160000	54199999	40000	*	4.501178	3.778974e-03	0.088530592	0.075735644	8.238864e-01	9.497067e-01	9.430351e-01	9.202921e-01	1.067628e+00	1.246517e+00	1.096222e+00	1.104359e+00	1.171361e+00	1.283234e+00	9.311884e-01	9.100581e-01	1.146951e+00	1.175021e+00	9.241631e-01	8.955374e-01	1.138806e+00	8.715537e-01	1.118069e+00	1.156719e+00	1.097245e+00	8.758083e-01	9.710922e-01	9.803541e-01	9.256927e-01	1.055980e+00	1.222075e+00	1.104561e+00	8.847246e-01	8.993554e-01
1344	1356	chr6	53720000	53759999	40000	*	chr6	54200000	54239999	40000	*	4.297917	4.722601e-03	0.088630470	0.076634374	7.814405e-01	8.924842e-01	7.555343e-01	8.737605e-01	1.047714e+00	1.195122e+00	1.023526e+00	1.063214e+00	1.088564e+00	1.231436e+00	9.750870e-01	8.377698e-01	1.067356e+00	1.101862e+00	9.195441e-01	8.678732e-01	1.080247e+00	8.857028e-01	1.060509e+00	1.114850e+00	1.112980e+00	8.452683e-01	8.649092e-01	8.600885e-01	8.942339e-01	1.078116e+00	1.171588e+00	1.086010e+00	8.985165e-01	8.250789e-01
1347	1359	chr6	53840000	53879999	40000	*	chr6	54320000	54359999	40000	*	7.148658	3.368389e-04	0.037316565	0.076434265	9.737534e-01	1.012234e+00	9.759283e-01	9.808680e-01	1.247651e+00	1.319012e+00	1.210108e+00	1.253323e+00	1.223826e+00	1.341132e+00	1.161420e+00	1.040652e+00	1.201761e+00	1.248797e+00	1.089477e+00	1.106678e+00	1.254977e+00	1.070535e+00	1.268165e+00	1.248797e+00	1.248797e+00	1.032079e+00	1.081525e+00	1.013482e+00	1.193395e+00	1.184107e+00	1.155871e+00	1.169535e+00	1.062490e+00	1.060596e+00
1348	1360	chr6	53880000	53919999	40000	*	chr6	54360000	54399999	40000	*	7.840461	2.006221e-04	0.035861075	0.074610452	1.027432e+00	1.120122e+00	1.008823e+00	1.077106e+00	1.413339e+00	1.452191e+00	1.280264e+00	1.335441e+00	1.346848e+00	1.439515e+00	1.176710e+00	1.096367e+00	1.311709e+00	1.346634e+00	1.180312e+00	1.153297e+00	1.371405e+00	1.153665e+00	1.353777e+00	1.298913e+00	1.386213e+00	1.092627e+00	1.194419e+00	1.131312e+00	1.302985e+00	1.274434e+00	1.164975e+00	1.259181e+00	1.128108e+00	1.101076e+00
1349	1361	chr6	53920000	53959999	40000	*	chr6	54400000	54439999	40000	*	10.006301	4.874648e-05	0.018434316	0.071995213	9.759858e-01	1.044904e+00	9.807267e-01	1.004329e+00	1.407867e+00	1.494142e+00	1.225768e+00	1.281439e+00	1.350506e+00	1.445223e+00	1.082975e+00	1.068751e+00	1.229648e+00	1.266369e+00	1.135648e+00	1.099605e+00	1.323057e+00	1.073749e+00	1.353903e+00	1.333627e+00	1.394333e+00	1.081416e+00	1.159843e+00	1.075446e+00	1.222918e+00	1.239099e+00	1.166140e+00	1.240965e+00	1.085671e+00	1.049090e+00
1350	1362	chr6	53960000	53999999	40000	*	chr6	54440000	54479999	40000	*	7.729440	2.174779e-04	0.031923888	0.068832988	1.184232e+00	1.190710e+00	1.204810e+00	1.154624e+00	1.524260e+00	1.623595e+00	1.341514e+00	1.443361e+00	1.559528e+00	1.566542e+00	1.253418e+00	1.299208e+00	1.385584e+00	1.415961e+00	1.332285e+00	1.286752e+00	1.433682e+00	1.210209e+00	1.524297e+00	1.507666e+00	1.507666e+00	1.314375e+00	1.372992e+00	1.194519e+00	1.389227e+00	1.434303e+00	1.344674e+00	1.388519e+00	1.187910e+00	1.195589e+00
1351	1363	chr6	54000000	54039999	40000	*	chr6	54480000	54519999	40000	*	6.369343	6.339041e-04	0.047081293	0.065088055	1.088484e+00	1.158600e+00	1.046284e+00	1.096190e+00	1.342256e+00	1.490816e+00	1.231775e+00	1.338342e+00	1.452239e+00	1.477970e+00	1.208299e+00	1.185404e+00	1.264006e+00	1.261326e+00	1.313862e+00	1.223873e+00	1.296347e+00	1.133718e+00	1.428626e+00	1.416644e+00	1.377160e+00	1.279361e+00	1.308196e+00	1.163209e+00	1.219560e+00	1.294520e+00	1.240778e+00	1.290984e+00	1.132187e+00	1.097755e+00
1354	1366	chr6	54120000	54159999	40000	*	chr6	54600000	54639999	40000	*	4.202899	5.253278e-03	0.092754988	0.050411573	9.916275e-01	1.043981e+00	9.534087e-01	8.920164e-01	9.841357e-01	1.083146e+00	1.091412e+00	1.108492e+00	1.010588e+00	1.009796e+00	1.065727e+00	1.004804e+00	9.642579e-01	8.947599e-01	1.117357e+00	1.111944e+00	1.014990e+00	1.076719e+00	1.164718e+00	1.093725e+00	1.050002e+00	1.123859e+00	1.068421e+00	9.736128e-01	1.033147e+00	1.038993e+00	9.010964e-01	9.859253e-01	1.053038e+00	1.090381e+00
1399	1411	chr6	55920000	55959999	40000	*	chr6	56400000	56439999	40000	*	4.291405	4.756971e-03	0.088841816	0.035783992	7.711646e-01	6.307215e-01	7.570003e-01	8.444102e-01	5.676089e-01	6.219277e-01	6.550178e-01	6.536369e-01	6.907946e-01	6.886547e-01	6.319675e-01	6.420178e-01	5.958326e-01	5.135486e-01	7.184901e-01	7.295541e-01	5.944030e-01	5.173029e-01	5.423052e-01	5.672946e-01	8.945673e-01	7.852676e-01	6.481397e-01	6.717663e-01	7.435599e-01	6.877710e-01	5.773717e-01	7.354681e-01	7.349290e-01	6.074854e-01
1432	1444	chr6	57240000	57279999	40000	*	chr6	57720000	57759999	40000	*	4.663386	3.177762e-03	0.083536422	0.017534654	1.294640e-01	2.137152e-01	1.200895e-01	1.073905e-01	1.088527e-01	5.203303e-02	2.375126e-01	2.412557e-01	1.659276e-02	2.463717e-02	2.047832e-01	1.033684e-01	7.807082e-02	-4.643212e-02	7.898227e-02	4.994388e-02	2.028647e-01	1.513425e-01	7.594383e-02	1.340836e-01	8.327203e-02	8.527065e-02	1.731708e-01	1.583068e-01	5.381323e-02	2.663036e-02	1.593097e-01	2.252698e-01	3.470441e-02	8.978987e-02
1506	1518	chr6	63320000	63359999	40000	*	chr6	63800000	63839999	40000	*	7.768574	2.113587e-04	0.034374590	0.074703221	8.314481e-01	9.439247e-01	7.919730e-01	8.306281e-01	1.100648e+00	1.178415e+00	1.111761e+00	1.180122e+00	8.658210e-01	9.674892e-01	7.620617e-01	6.807208e-01	8.669702e-01	9.059085e-01	7.612918e-01	7.972035e-01	1.039383e+00	8.188039e-01	9.628712e-01	9.723346e-01	1.121884e+00	8.024478e-01	9.213791e-01	9.044979e-01	9.072689e-01	9.009213e-01	9.593999e-01	8.554522e-01	7.388024e-01	7.957191e-01
1507	1519	chr6	63360000	63399999	40000	*	chr6	63840000	63879999	40000	*	6.118136	7.868975e-04	0.054535340	0.080852361	7.077330e-01	8.419749e-01	7.407865e-01	7.337732e-01	1.130310e+00	1.164379e+00	1.076187e+00	1.202971e+00	8.143444e-01	9.739983e-01	7.140348e-01	6.490821e-01	8.872504e-01	9.113399e-01	7.116686e-01	7.258289e-01	1.043167e+00	7.408319e-01	9.826996e-01	1.017457e+00	1.083443e+00	7.133237e-01	9.674524e-01	8.786706e-01	7.756189e-01	7.902217e-01	9.403508e-01	8.448651e-01	6.798409e-01	8.084463e-01
1515	1527	chr6	63680000	63719999	40000	*	chr6	64160000	64199999	40000	*	6.147103	7.672680e-04	0.049965311	0.077127865	4.901602e-01	8.755857e-01	5.346828e-01	5.952144e-01	9.379749e-01	9.841975e-01	9.317715e-01	9.812865e-01	7.639299e-01	7.786558e-01	5.428584e-01	4.958250e-01	6.987779e-01	7.214194e-01	3.948378e-01	3.869450e-01	8.696110e-01	6.562506e-01	9.034393e-01	8.853866e-01	8.755857e-01	5.135808e-01	7.383071e-01	6.208770e-01	6.241025e-01	6.506164e-01	7.476965e-01	7.441297e-01	5.966535e-01	6.674746e-01
1516	1528	chr6	63720000	63759999	40000	*	chr6	64200000	64239999	40000	*	5.259532	1.736463e-03	0.066308738	0.068399988	4.583356e-01	7.651301e-01	5.336453e-01	4.637212e-01	8.229269e-01	8.763197e-01	7.548079e-01	8.470855e-01	6.327025e-01	6.722629e-01	4.226378e-01	3.573562e-01	5.418633e-01	6.818756e-01	3.221148e-01	3.683037e-01	7.882190e-01	5.556818e-01	7.285484e-01	7.388682e-01	7.117185e-01	3.985818e-01	4.768506e-01	5.993580e-01	5.391928e-01	5.467629e-01	7.335541e-01	6.869216e-01	5.617433e-01	5.257120e-01
1518	1530	chr6	63800000	63839999	40000	*	chr6	64280000	64319999	40000	*	4.649438	3.224959e-03	0.084099457	0.053767785	9.970616e-01	1.073432e+00	8.284623e-01	9.020961e-01	1.178429e+00	1.239117e+00	1.126939e+00	1.157685e+00	9.839002e-01	1.015794e+00	9.160815e-01	8.478394e-01	9.198669e-01	1.072372e+00	8.228473e-01	8.375706e-01	1.121667e+00	9.230479e-01	9.636203e-01	1.117531e+00	1.061145e+00	8.619957e-01	9.401684e-01	9.560868e-01	9.438039e-01	9.705074e-01	1.072925e+00	9.887458e-01	9.794970e-01	9.636872e-01
1534	1546	chr6	64440000	64479999	40000	*	chr6	64920000	64959999	40000	*	4.195254	5.298827e-03	0.092984297	0.030088188	7.308925e-01	7.888701e-01	7.690787e-01	8.042807e-01	7.947631e-01	9.696317e-01	8.388938e-01	9.405316e-01	7.549239e-01	8.492207e-01	9.684976e-01	9.307537e-01	9.031340e-01	8.113801e-01	7.226772e-01	7.464648e-01	7.634733e-01	7.528703e-01	9.010115e-01	8.957350e-01	9.203492e-01	9.395997e-01	8.059607e-01	8.443691e-01	8.554336e-01	8.959114e-01	8.580711e-01	8.462384e-01	7.127367e-01	6.858684e-01
1656	1668	chr6	69320000	69359999	40000	*	chr6	69800000	69839999	40000	*	5.844903	1.003048e-03	0.053778409	0.025680309	7.566079e-01	8.754556e-01	7.904652e-01	7.729560e-01	7.251249e-01	7.769398e-01	7.671865e-01	7.379846e-01	7.973412e-01	8.586156e-01	9.078152e-01	8.995857e-01	8.529127e-01	8.506501e-01	9.476606e-01	8.919397e-01	7.430753e-01	7.102949e-01	7.261169e-01	7.818658e-01	8.013405e-01	9.066705e-01	7.094718e-01	6.226661e-01	8.131785e-01	7.922216e-01	8.403767e-01	9.011337e-01	8.577802e-01	7.953192e-01
1755	1767	chr6	73280000	73319999	40000	*	chr6	73760000	73799999	40000	*	7.431352	2.713239e-04	0.034352688	0.021514078	1.886486e+00	1.865047e+00	1.825404e+00	1.787705e+00	1.835317e+00	1.825907e+00	1.843953e+00	1.857856e+00	1.855779e+00	1.840152e+00	1.879159e+00	1.877245e+00	1.886486e+00	1.879140e+00	1.912020e+00	1.857856e+00	1.824120e+00	1.822357e+00	1.788721e+00	1.806527e+00	1.839156e+00	1.896401e+00	1.819363e+00	1.815912e+00	1.844620e+00	1.864485e+00	1.839472e+00	1.842260e+00	1.903884e+00	1.878654e+00
1756	1768	chr6	73320000	73359999	40000	*	chr6	73800000	73839999	40000	*	4.316485	4.626139e-03	0.095681588	0.021596391	1.848410e+00	1.875404e+00	1.775240e+00	1.728868e+00	1.797029e+00	1.780634e+00	1.818483e+00	1.790141e+00	1.800959e+00	1.824554e+00	1.824371e+00	1.821319e+00	1.815993e+00	1.800185e+00	1.834123e+00	1.810501e+00	1.777141e+00	1.767260e+00	1.756920e+00	1.770127e+00	1.758741e+00	1.837537e+00	1.746145e+00	1.729661e+00	1.818767e+00	1.800530e+00	1.783748e+00	1.838712e+00	1.852385e+00	1.786857e+00
1826	1838	chr6	76120000	76159999	40000	*	chr6	76600000	76639999	40000	*	5.044158	2.148016e-03	0.066304026	0.055269182	6.307245e-01	6.259407e-01	5.774884e-01	6.005867e-01	5.924428e-01	5.873535e-01	6.918202e-01	7.269726e-01	6.621392e-01	6.851777e-01	5.393001e-01	5.937259e-01	6.455775e-01	7.327717e-01	4.456515e-01	3.590464e-01	6.430121e-01	5.512510e-01	4.077201e-01	6.485106e-01	7.753182e-01	5.577935e-01	5.493113e-01	4.754966e-01	6.081966e-01	6.600265e-01	8.221775e-01	7.550230e-01	4.392382e-01	5.298953e-01
1831	1843	chr6	76320000	76359999	40000	*	chr6	76800000	76839999	40000	*	4.858226	2.594019e-03	0.077489934	0.052219893	-1.100215e-01	1.820231e-02	-3.928798e-02	-1.769929e-02	-3.928798e-02	-3.359564e-02	1.055472e-01	4.365276e-02	-1.914933e-01	1.028455e-02	1.425369e-01	9.277283e-02	1.198473e-01	1.241211e-01	2.093259e-02	-5.055764e-02	-2.152912e-03	-4.188916e-02	-1.712152e-01	-2.366066e-01	1.310460e-01	4.745991e-02	-1.411052e-01	-2.054922e-01	1.769272e-01	-1.314284e-02	1.533061e-01	6.439994e-02	-1.441941e-01	-1.086811e-01
1890	1902	chr6	78680000	78719999	40000	*	chr6	79160000	79199999	40000	*	4.584999	3.453587e-03	0.094441516	0.036311118	9.498212e-01	9.140363e-01	1.021717e+00	9.525832e-01	8.863745e-01	9.591682e-01	9.533807e-01	9.218784e-01	8.867015e-01	9.962646e-01	9.992539e-01	9.392443e-01	9.687864e-01	9.257341e-01	1.014825e+00	1.044577e+00	9.611732e-01	8.813719e-01	1.068823e+00	1.037215e+00	8.341006e-01	9.382560e-01	8.876586e-01	8.496451e-01	8.618090e-01	8.923835e-01	9.365970e-01	9.443105e-01	1.040300e+00	1.075555e+00
1891	1903	chr6	78720000	78759999	40000	*	chr6	79200000	79239999	40000	*	5.747562	1.095816e-03	0.065621696	0.036134317	1.054129e+00	9.374351e-01	9.905948e-01	1.021882e+00	9.885601e-01	1.031472e+00	9.843687e-01	9.992307e-01	9.507625e-01	1.013683e+00	1.043585e+00	1.008920e+00	1.027820e+00	1.029629e+00	1.132063e+00	1.125303e+00	1.023412e+00	9.739393e-01	1.135307e+00	1.084233e+00	8.752355e-01	1.003864e+00	8.824255e-01	9.505929e-01	1.002550e+00	1.002985e+00	1.034058e+00	9.696102e-01	1.113011e+00	1.125826e+00
1894	1906	chr6	78840000	78879999	40000	*	chr6	79320000	79359999	40000	*	8.300095	1.450083e-04	0.028045408	0.034143220	7.315958e-01	7.482577e-01	8.615729e-01	8.048369e-01	7.866153e-01	7.944675e-01	7.748968e-01	8.407688e-01	7.636144e-01	7.214457e-01	8.264356e-01	8.397352e-01	8.111695e-01	9.070601e-01	9.125365e-01	9.239387e-01	8.878212e-01	8.617306e-01	8.918447e-01	8.646848e-01	6.902006e-01	7.535928e-01	6.802519e-01	7.552909e-01	8.581487e-01	8.665649e-01	8.703786e-01	8.900653e-01	7.701216e-01	7.370253e-01
1895	1907	chr6	78880000	78919999	40000	*	chr6	79360000	79399999	40000	*	5.612173	1.241523e-03	0.054286106	0.033709309	7.768123e-01	8.523846e-01	9.334754e-01	9.155899e-01	8.920255e-01	8.379439e-01	8.248479e-01	8.440835e-01	8.163034e-01	8.040118e-01	9.067068e-01	8.938958e-01	8.768816e-01	9.579531e-01	8.987167e-01	9.699125e-01	9.595490e-01	9.336262e-01	9.511848e-01	8.786907e-01	7.788393e-01	8.128164e-01	8.204079e-01	8.354109e-01	9.314290e-01	9.445230e-01	9.207238e-01	8.897027e-01	7.607572e-01	8.092100e-01
1897	1909	chr6	78960000	78999999	40000	*	chr6	79440000	79479999	40000	*	4.999970	2.245548e-03	0.073019618	0.032904020	5.814061e-01	6.802300e-01	5.508127e-01	6.804165e-01	7.055372e-01	6.168741e-01	6.261607e-01	6.818518e-01	5.430544e-01	5.164169e-01	7.945564e-01	6.949663e-01	5.368984e-01	5.702731e-01	6.522404e-01	6.647471e-01	7.154532e-01	7.697096e-01	7.070031e-01	7.295037e-01	5.756612e-01	5.957842e-01	6.540950e-01	5.939530e-01	6.231931e-01	6.582864e-01	7.331475e-01	7.464942e-01	4.525821e-01	5.263508e-01
1898	1910	chr6	79000000	79039999	40000	*	chr6	79480000	79519999	40000	*	5.984703	8.850196e-04	0.060235073	0.033319170	5.827958e-01	6.151842e-01	5.200296e-01	6.308832e-01	5.373183e-01	4.718370e-01	6.481761e-01	5.801882e-01	4.896643e-01	5.162123e-01	7.033694e-01	6.463700e-01	4.737924e-01	4.403007e-01	5.906877e-01	6.140396e-01	6.882884e-01	7.017327e-01	6.265010e-01	5.867050e-01	5.827958e-01	5.167172e-01	6.310511e-01	5.349658e-01	5.668446e-01	6.248403e-01	5.865962e-01	5.839340e-01	3.491200e-01	4.519559e-01
1912	1924	chr6	79560000	79599999	40000	*	chr6	80040000	80079999	40000	*	4.313623	4.640863e-03	0.095752134	0.040028847	1.465527e+00	1.453194e+00	1.417091e+00	1.525030e+00	1.342471e+00	1.410924e+00	1.370691e+00	1.393510e+00	1.421064e+00	1.485246e+00	1.541388e+00	1.515052e+00	1.543590e+00	1.379034e+00	1.611494e+00	1.650105e+00	1.390766e+00	1.256467e+00	1.431671e+00	1.463747e+00	1.352635e+00	1.563491e+00	1.432136e+00	1.398418e+00	1.490469e+00	1.452909e+00	1.327127e+00	1.369452e+00	1.438322e+00	1.492500e+00
1914	1926	chr6	79640000	79679999	40000	*	chr6	80120000	80159999	40000	*	5.904522	9.506514e-04	0.062406974	0.040983454	1.439867e+00	1.537263e+00	1.536093e+00	1.625276e+00	1.312195e+00	1.408730e+00	1.494674e+00	1.475006e+00	1.483778e+00	1.498499e+00	1.616097e+00	1.610049e+00	1.531624e+00	1.442114e+00	1.664418e+00	1.679355e+00	1.456037e+00	1.433659e+00	1.560704e+00	1.630901e+00	1.352951e+00	1.611726e+00	1.536711e+00	1.393227e+00	1.452203e+00	1.502085e+00	1.399968e+00	1.477175e+00	1.592974e+00	1.600331e+00
1915	1927	chr6	79680000	79719999	40000	*	chr6	80160000	80199999	40000	*	5.312266	1.649865e-03	0.071248555	0.040209429	1.440135e+00	1.526733e+00	1.504154e+00	1.627268e+00	1.295982e+00	1.407981e+00	1.488779e+00	1.478921e+00	1.495668e+00	1.455653e+00	1.626691e+00	1.602608e+00	1.525957e+00	1.418919e+00	1.619196e+00	1.638840e+00	1.466699e+00	1.460899e+00	1.576606e+00	1.615700e+00	1.358812e+00	1.588150e+00	1.509896e+00	1.408764e+00	1.425176e+00	1.439880e+00	1.400448e+00	1.485308e+00	1.583821e+00	1.571033e+00
1916	1928	chr6	79720000	79759999	40000	*	chr6	80200000	80239999	40000	*	4.801726	2.749719e-03	0.092716189	0.039359697	1.386181e+00	1.473313e+00	1.495841e+00	1.579044e+00	1.313736e+00	1.384677e+00	1.421670e+00	1.432178e+00	1.436826e+00	1.419509e+00	1.583018e+00	1.590611e+00	1.509325e+00	1.444849e+00	1.561054e+00	1.574471e+00	1.415911e+00	1.387165e+00	1.484284e+00	1.501065e+00	1.334954e+00	1.554349e+00	1.497201e+00	1.336443e+00	1.410049e+00	1.437013e+00	1.341141e+00	1.423982e+00	1.498385e+00	1.552371e+00
1988	2000	chr6	82600000	82639999	40000	*	chr6	83080000	83119999	40000	*	5.113705	2.004092e-03	0.068958836	0.036186660	6.964121e-01	5.993314e-01	5.431824e-01	5.945811e-01	5.390212e-01	4.826013e-01	7.035825e-01	6.177152e-01	6.501594e-01	7.441742e-01	6.261654e-01	5.849386e-01	6.641377e-01	7.300538e-01	6.013885e-01	6.284399e-01	6.154401e-01	6.669734e-01	5.736960e-01	5.449356e-01	4.873208e-01	6.138176e-01	6.949614e-01	7.072856e-01	6.112743e-01	6.240612e-01	6.521844e-01	6.303070e-01	5.243018e-01	5.215804e-01
2015	2027	chr6	83680000	83719999	40000	*	chr6	84160000	84199999	40000	*	6.757630	4.594060e-04	0.046700630	0.035450872	8.913569e-01	9.160420e-01	1.155524e+00	1.140951e+00	9.445348e-01	9.620810e-01	1.113122e+00	1.143879e+00	9.869862e-01	9.359615e-01	1.040026e+00	1.005089e+00	1.075734e+00	1.012833e+00	1.124166e+00	1.087842e+00	1.035195e+00	1.143190e+00	1.223462e+00	1.118506e+00	1.036522e+00	1.084403e+00	9.632747e-01	1.049612e+00	1.044864e+00	1.032514e+00	1.044664e+00	1.037662e+00	1.132702e+00	1.079067e+00
2027	2039	chr6	84160000	84199999	40000	*	chr6	84640000	84679999	40000	*	4.321052	4.602756e-03	0.094320603	0.029070243	6.608155e-01	7.106768e-01	7.405766e-01	9.229525e-01	8.214941e-01	8.584717e-01	7.400132e-01	8.387256e-01	7.785111e-01	7.374567e-01	7.755605e-01	7.837948e-01	8.556938e-01	8.408371e-01	9.112568e-01	8.866640e-01	7.636953e-01	7.714532e-01	8.683559e-01	8.805340e-01	7.569335e-01	8.369320e-01	6.808823e-01	7.608668e-01	7.240330e-01	7.322213e-01	9.404248e-01	9.151002e-01	7.927429e-01	8.057974e-01
2074	2086	chr6	86040000	86079999	40000	*	chr6	86520000	86559999	40000	*	5.351254	1.588990e-03	0.059216274	0.034806448	9.106309e-01	8.354794e-01	9.486522e-01	8.647053e-01	9.438691e-01	9.958244e-01	8.010900e-01	8.170826e-01	8.405379e-01	9.428904e-01	8.196739e-01	8.928737e-01	9.355806e-01	9.395143e-01	8.728485e-01	7.779227e-01	8.237267e-01	8.383520e-01	7.488979e-01	7.392929e-01	9.364546e-01	9.422248e-01	8.619739e-01	9.032556e-01	1.007485e+00	1.017194e+00	8.563347e-01	8.598526e-01	7.632710e-01	8.386467e-01
2076	2088	chr6	86120000	86159999	40000	*	chr6	86600000	86639999	40000	*	4.789907	2.783616e-03	0.092984297	0.032687232	7.107152e-01	6.359122e-01	6.095204e-01	5.708697e-01	7.731702e-01	8.058026e-01	6.175864e-01	5.588835e-01	5.761443e-01	7.179622e-01	6.241099e-01	6.305491e-01	6.427604e-01	7.861892e-01	5.335147e-01	5.143531e-01	6.198925e-01	6.123165e-01	5.285178e-01	5.202608e-01	6.523948e-01	6.494590e-01	6.648475e-01	6.105353e-01	7.818929e-01	7.619676e-01	5.975867e-01	6.175601e-01	5.836195e-01	6.628775e-01
2077	2089	chr6	86160000	86199999	40000	*	chr6	86640000	86679999	40000	*	4.749190	2.904067e-03	0.088215178	0.031699424	5.299323e-01	5.755480e-01	3.339867e-01	4.205188e-01	6.106297e-01	6.837740e-01	4.962903e-01	4.333204e-01	5.056069e-01	6.355378e-01	4.871710e-01	4.678211e-01	5.006325e-01	6.562331e-01	3.714780e-01	4.200517e-01	4.504466e-01	4.329607e-01	3.769264e-01	4.167996e-01	4.368628e-01	5.217411e-01	4.743449e-01	4.930876e-01	6.879326e-01	5.845856e-01	4.246134e-01	4.254493e-01	4.688479e-01	5.457412e-01
2079	2091	chr6	86240000	86279999	40000	*	chr6	86720000	86759999	40000	*	4.931313	2.407225e-03	0.075062738	0.029687983	3.724705e-01	4.428746e-01	2.954721e-01	4.097142e-01	5.461392e-01	6.181197e-01	3.864215e-01	3.983603e-01	5.355784e-01	5.234466e-01	3.902842e-01	4.156692e-01	5.364193e-01	5.674510e-01	2.785623e-01	3.591434e-01	4.756672e-01	3.426809e-01	3.241287e-01	4.544550e-01	3.545662e-01	3.629171e-01	3.843011e-01	3.579342e-01	5.833159e-01	5.017411e-01	3.299391e-01	3.579342e-01	4.506780e-01	5.021496e-01
2131	2143	chr6	88320000	88359999	40000	*	chr6	88800000	88839999	40000	*	4.449582	3.996487e-03	0.088962525	0.029394726	1.431783e+00	1.419527e+00	1.473851e+00	1.330314e+00	1.334730e+00	1.348517e+00	1.455154e+00	1.484629e+00	1.297592e+00	1.315600e+00	1.273140e+00	1.361721e+00	1.337742e+00	1.388803e+00	1.294386e+00	1.312875e+00	1.412760e+00	1.431907e+00	1.405229e+00	1.468761e+00	1.246689e+00	1.306666e+00	1.335567e+00	1.284195e+00	1.301451e+00	1.318945e+00	1.338958e+00	1.374832e+00	1.483246e+00	1.409860e+00
2132	2144	chr6	88360000	88399999	40000	*	chr6	88840000	88879999	40000	*	7.317697	2.957426e-04	0.035540358	0.029485367	1.615092e+00	1.592593e+00	1.637418e+00	1.540162e+00	1.518335e+00	1.486250e+00	1.596381e+00	1.666907e+00	1.465423e+00	1.461659e+00	1.473663e+00	1.548917e+00	1.513309e+00	1.503124e+00	1.462912e+00	1.490541e+00	1.567370e+00	1.536313e+00	1.622571e+00	1.635499e+00	1.409154e+00	1.468641e+00	1.495809e+00	1.421194e+00	1.470952e+00	1.491162e+00	1.533047e+00	1.542128e+00	1.584296e+00	1.587936e+00
2133	2145	chr6	88400000	88439999	40000	*	chr6	88880000	88919999	40000	*	7.073206	3.572559e-04	0.045057525	0.030271654	1.593703e+00	1.599610e+00	1.628842e+00	1.583208e+00	1.591432e+00	1.531842e+00	1.581752e+00	1.685829e+00	1.504203e+00	1.463527e+00	1.523005e+00	1.554193e+00	1.568891e+00	1.534986e+00	1.464752e+00	1.524177e+00	1.553577e+00	1.549494e+00	1.645754e+00	1.656562e+00	1.394470e+00	1.518334e+00	1.442508e+00	1.440305e+00	1.526851e+00	1.494762e+00	1.573991e+00	1.631666e+00	1.601963e+00	1.545868e+00
2136	2148	chr6	88520000	88559999	40000	*	chr6	89000000	89039999	40000	*	4.291541	4.756251e-03	0.095394247	0.033725825	1.481720e+00	1.506105e+00	1.479720e+00	1.471262e+00	1.445355e+00	1.418895e+00	1.421899e+00	1.546410e+00	1.424104e+00	1.417365e+00	1.366758e+00	1.354417e+00	1.420222e+00	1.340937e+00	1.418717e+00	1.413222e+00	1.417414e+00	1.404063e+00	1.458384e+00	1.472251e+00	1.357711e+00	1.337948e+00	1.403255e+00	1.327597e+00	1.358227e+00	1.380766e+00	1.471524e+00	1.485369e+00	1.442379e+00	1.462745e+00
2144	2156	chr6	88840000	88879999	40000	*	chr6	89320000	89359999	40000	*	6.050653	8.348826e-04	0.048473603	0.031307132	1.717779e+00	1.792936e+00	1.773001e+00	1.713016e+00	1.718919e+00	1.749296e+00	1.773001e+00	1.814507e+00	1.743364e+00	1.782548e+00	1.684681e+00	1.669351e+00	1.762895e+00	1.759571e+00	1.655260e+00	1.677736e+00	1.744337e+00	1.696614e+00	1.770010e+00	1.841331e+00	1.629877e+00	1.705039e+00	1.620660e+00	1.654777e+00	1.730840e+00	1.706924e+00	1.813389e+00	1.809139e+00	1.737792e+00	1.698302e+00
2162	2174	chr6	89560000	89599999	40000	*	chr6	90040000	90079999	40000	*	5.091979	2.047843e-03	0.077925153	0.020109412	1.304233e+00	1.286934e+00	1.298993e+00	1.299524e+00	1.196731e+00	1.247105e+00	1.209317e+00	1.186540e+00	1.221296e+00	1.266116e+00	1.304420e+00	1.268501e+00	1.215354e+00	1.308443e+00	1.168211e+00	1.170984e+00	1.269450e+00	1.308294e+00	1.235939e+00	1.267072e+00	1.161433e+00	1.215985e+00	1.337200e+00	1.296595e+00	1.274420e+00	1.260170e+00	1.309502e+00	1.292881e+00	1.254127e+00	1.290964e+00
2223	2235	chr6	92000000	92039999	40000	*	chr6	92480000	92519999	40000	*	5.710899	1.133256e-03	0.056756665	0.053102206	1.028496e+00	1.086309e+00	1.003200e+00	9.214345e-01	8.969249e-01	8.704690e-01	1.000831e+00	1.039316e+00	7.973810e-01	8.993946e-01	1.051161e+00	1.076500e+00	8.968466e-01	9.097228e-01	1.035679e+00	1.055900e+00	8.718038e-01	8.497222e-01	9.619901e-01	8.819953e-01	8.904933e-01	9.706810e-01	9.894924e-01	8.667860e-01	1.003787e+00	9.291214e-01	7.426463e-01	8.194082e-01	8.586288e-01	9.344923e-01
2224	2236	chr6	92040000	92079999	40000	*	chr6	92520000	92559999	40000	*	6.153573	7.629600e-04	0.050484827	0.051205027	8.952496e-01	9.198812e-01	8.962138e-01	8.259719e-01	7.162261e-01	7.573636e-01	8.194977e-01	9.115636e-01	6.380810e-01	7.123432e-01	8.923920e-01	8.915942e-01	7.418383e-01	8.310656e-01	8.827568e-01	9.180445e-01	7.453638e-01	7.081885e-01	8.247715e-01	7.432168e-01	6.935323e-01	8.175728e-01	8.899099e-01	7.592626e-01	8.834477e-01	8.583481e-01	5.988701e-01	6.969002e-01	6.703119e-01	7.046578e-01
2228	2240	chr6	92200000	92239999	40000	*	chr6	92680000	92719999	40000	*	4.029525	6.404948e-03	0.099596417	0.037962653	1.104232e+00	1.053399e+00	1.000806e+00	1.042301e+00	9.064574e-01	9.369751e-01	1.048079e+00	1.031945e+00	9.611951e-01	9.348905e-01	1.111232e+00	1.055763e+00	1.019497e+00	1.045601e+00	1.078859e+00	1.047908e+00	1.037780e+00	9.205199e-01	9.769827e-01	8.839238e-01	9.267129e-01	9.751294e-01	9.554985e-01	8.795812e-01	1.021859e+00	1.046749e+00	9.371238e-01	8.780410e-01	9.543243e-01	1.033331e+00
2466	2478	chr6	101840000	101879999	40000	*	chr6	102320000	102359999	40000	*	4.296318	4.731016e-03	0.095163870	0.026097173	9.657603e-01	8.369681e-01	9.739665e-01	9.385313e-01	8.920700e-01	9.503648e-01	7.273954e-01	7.912703e-01	8.495610e-01	8.286383e-01	9.178779e-01	8.593792e-01	8.886430e-01	7.716560e-01	9.074765e-01	8.836880e-01	1.013605e+00	9.469475e-01	8.924306e-01	9.814805e-01	7.655777e-01	8.037720e-01	7.596809e-01	6.106957e-01	9.334279e-01	8.843241e-01	8.586238e-01	9.280633e-01	9.659938e-01	1.009960e+00
2552	2564	chr6	105280000	105319999	40000	*	chr6	105760000	105799999	40000	*	5.689991	1.155259e-03	0.057070718	0.047587031	1.098855e+00	1.086203e+00	1.084416e+00	1.044461e+00	8.992438e-01	9.600919e-01	9.454472e-01	8.606195e-01	9.631518e-01	1.009220e+00	1.017952e+00	1.052715e+00	1.012570e+00	9.677330e-01	1.064856e+00	1.085152e+00	9.469821e-01	1.028808e+00	9.555183e-01	9.531743e-01	9.152993e-01	1.076263e+00	8.559830e-01	9.284407e-01	1.035349e+00	9.441069e-01	1.042011e+00	1.093110e+00	1.058742e+00	1.097429e+00
2553	2565	chr6	105320000	105359999	40000	*	chr6	105800000	105839999	40000	*	5.499277	1.380011e-03	0.071222806	0.046075729	1.173949e+00	1.057368e+00	1.131521e+00	1.133043e+00	9.229409e-01	9.764975e-01	1.036789e+00	9.416901e-01	1.050075e+00	9.998336e-01	1.049157e+00	1.129371e+00	1.033319e+00	9.747121e-01	1.082843e+00	1.131476e+00	1.003883e+00	1.043010e+00	9.988834e-01	1.017331e+00	9.499107e-01	1.078621e+00	8.647704e-01	9.306458e-01	1.084470e+00	1.049029e+00	1.029919e+00	1.058880e+00	1.157121e+00	1.138150e+00
2554	2566	chr6	105360000	105399999	40000	*	chr6	105840000	105879999	40000	*	5.374443	1.553995e-03	0.063691353	0.044367529	1.155049e+00	1.116318e+00	1.132844e+00	1.145183e+00	9.595254e-01	1.014813e+00	1.047162e+00	9.861044e-01	1.077062e+00	9.949075e-01	1.080608e+00	1.151953e+00	1.089250e+00	9.804671e-01	1.121489e+00	1.153683e+00	1.028262e+00	1.037405e+00	9.940681e-01	1.016392e+00	9.618594e-01	1.084835e+00	9.108175e-01	9.903020e-01	1.131016e+00	1.133639e+00	1.092689e+00	1.066362e+00	1.139419e+00	1.109263e+00
2555	2567	chr6	105400000	105439999	40000	*	chr6	105880000	105919999	40000	*	4.687062	3.099425e-03	0.082715090	0.042670326	1.074245e+00	1.038150e+00	9.856997e-01	1.063273e+00	8.689855e-01	9.246438e-01	9.635045e-01	9.278658e-01	1.001218e+00	8.571177e-01	9.786616e-01	1.073934e+00	9.717528e-01	8.765348e-01	1.067751e+00	1.094713e+00	9.709281e-01	9.286287e-01	8.881646e-01	9.072063e-01	8.672712e-01	9.629809e-01	8.292380e-01	8.706448e-01	1.046314e+00	1.051362e+00	1.022820e+00	1.009854e+00	1.067137e+00	1.008683e+00
2565	2577	chr6	105800000	105839999	40000	*	chr6	106280000	106319999	40000	*	4.250328	4.980396e-03	0.098531455	0.028214011	1.744967e+00	1.735671e+00	1.662407e+00	1.751637e+00	1.851245e+00	1.833315e+00	1.912958e+00	1.814012e+00	1.844585e+00	1.893690e+00	1.868261e+00	1.792678e+00	1.860328e+00	1.876168e+00	1.777012e+00	1.744509e+00	1.870273e+00	1.914134e+00	1.786403e+00	1.883899e+00	1.908033e+00	1.760724e+00	1.847646e+00	1.871267e+00	1.839191e+00	1.844439e+00	1.855136e+00	1.882357e+00	1.789440e+00	1.763484e+00
2567	2579	chr6	105880000	105919999	40000	*	chr6	106360000	106399999	40000	*	4.741174	2.928473e-03	0.094851588	0.027728237	1.905181e+00	1.905181e+00	1.851265e+00	1.902043e+00	2.022491e+00	1.923132e+00	1.994155e+00	1.950403e+00	2.022491e+00	1.984386e+00	1.994155e+00	1.950403e+00	2.022456e+00	1.971692e+00	1.861419e+00	1.874223e+00	1.981712e+00	2.067471e+00	1.971692e+00	1.996828e+00	2.047427e+00	1.946473e+00	1.983949e+00	1.977138e+00	1.983949e+00	1.998018e+00	2.006110e+00	2.018363e+00	1.916312e+00	1.913408e+00
2715	2727	chr6	111800000	111839999	40000	*	chr6	112280000	112319999	40000	*	5.141933	1.948825e-03	0.068269238	0.048387247	1.000979e+00	1.022612e+00	1.072417e+00	1.087931e+00	9.710735e-01	9.337028e-01	1.011684e+00	1.004550e+00	1.244377e+00	1.160675e+00	1.009632e+00	1.072910e+00	9.942490e-01	1.048635e+00	9.834241e-01	1.007403e+00	1.156160e+00	1.264633e+00	9.840180e-01	1.088251e+00	1.124500e+00	9.239215e-01	1.050795e+00	1.147557e+00	1.167606e+00	1.162701e+00	9.679757e-01	1.022184e+00	1.137128e+00	1.006132e+00
2716	2728	chr6	111840000	111879999	40000	*	chr6	112320000	112359999	40000	*	5.300205	1.669229e-03	0.060033757	0.047930753	1.125549e+00	1.137179e+00	1.165043e+00	1.231615e+00	1.057808e+00	1.012374e+00	1.071197e+00	1.113005e+00	1.306797e+00	1.249182e+00	1.142157e+00	1.142275e+00	1.135815e+00	1.166441e+00	1.124292e+00	1.122914e+00	1.234646e+00	1.317144e+00	1.098934e+00	1.112752e+00	1.224356e+00	1.056025e+00	1.139315e+00	1.202487e+00	1.235845e+00	1.211287e+00	1.066344e+00	1.174408e+00	1.249880e+00	1.137724e+00
2720	2732	chr6	112000000	112039999	40000	*	chr6	112480000	112519999	40000	*	5.105624	2.020240e-03	0.077541712	0.046408609	7.450412e-01	8.174400e-01	8.160343e-01	8.550173e-01	8.064257e-01	8.126093e-01	7.411950e-01	8.015650e-01	7.238797e-01	8.337736e-01	9.364024e-01	9.283765e-01	9.065494e-01	9.355020e-01	9.899542e-01	9.062870e-01	7.688958e-01	7.863543e-01	8.152224e-01	8.713316e-01	9.490716e-01	9.501230e-01	9.027976e-01	8.725705e-01	8.601236e-01	8.115738e-01	7.428339e-01	8.325899e-01	8.902961e-01	9.195165e-01
2721	2733	chr6	112040000	112079999	40000	*	chr6	112520000	112559999	40000	*	4.620680	3.324802e-03	0.084876384	0.046827834	5.562968e-01	6.861778e-01	6.579863e-01	7.175480e-01	7.080449e-01	5.823152e-01	5.588205e-01	6.721723e-01	5.886377e-01	6.240819e-01	7.356179e-01	7.259338e-01	7.582309e-01	7.361847e-01	8.423395e-01	7.661861e-01	5.833150e-01	6.050187e-01	7.412273e-01	6.659022e-01	7.877484e-01	8.001315e-01	7.930083e-01	7.950658e-01	5.779733e-01	5.415915e-01	7.104512e-01	6.806867e-01	6.344049e-01	6.971620e-01
2722	2734	chr6	112080000	112119999	40000	*	chr6	112560000	112599999	40000	*	5.903881	9.511982e-04	0.062406974	0.046685597	3.966169e-01	5.337796e-01	4.275836e-01	5.712329e-01	5.467148e-01	4.825647e-01	4.827806e-01	5.171169e-01	4.591564e-01	4.491134e-01	6.316696e-01	6.244369e-01	6.536673e-01	5.943379e-01	6.735699e-01	5.732323e-01	4.350807e-01	4.851010e-01	5.670611e-01	5.428198e-01	6.597541e-01	6.670631e-01	7.101218e-01	6.804845e-01	4.004292e-01	4.204531e-01	5.182336e-01	5.345118e-01	5.125501e-01	5.455340e-01
2723	2735	chr6	112120000	112159999	40000	*	chr6	112600000	112639999	40000	*	6.503744	5.661298e-04	0.052616927	0.045968794	3.704022e-01	4.175401e-01	3.138638e-01	5.034691e-01	3.946632e-01	3.710396e-01	4.455319e-01	5.849808e-01	4.003431e-01	3.931974e-01	5.597744e-01	4.576618e-01	5.702683e-01	5.484768e-01	6.155413e-01	5.515809e-01	3.440159e-01	2.981461e-01	4.319274e-01	3.582622e-01	6.482152e-01	5.969918e-01	6.193364e-01	5.900787e-01	2.993937e-01	3.101013e-01	4.753413e-01	4.526674e-01	3.927195e-01	4.289464e-01
2724	2736	chr6	112160000	112199999	40000	*	chr6	112640000	112679999	40000	*	4.693648	3.078024e-03	0.075965813	0.044985564	1.375081e-01	1.732547e-01	4.336961e-02	2.040205e-01	2.433184e-01	2.370935e-01	2.234350e-01	3.838627e-01	2.598918e-01	2.090179e-01	3.648537e-01	3.176130e-01	3.161614e-01	3.482861e-01	3.183589e-01	3.252712e-01	1.477545e-01	1.606645e-01	2.641696e-01	1.505572e-01	4.447487e-01	3.843045e-01	4.191841e-01	3.306105e-01	1.592390e-01	1.258016e-01	1.527757e-01	2.626021e-01	1.873256e-01	2.225353e-01
2735	2747	chr6	112600000	112639999	40000	*	chr6	113080000	113119999	40000	*	5.255925	1.742571e-03	0.073019618	0.035468403	9.155655e-01	8.003776e-01	8.884158e-01	8.804857e-01	9.437460e-01	8.854291e-01	7.374586e-01	7.592704e-01	8.149241e-01	8.427357e-01	9.008387e-01	9.512362e-01	8.982800e-01	8.727125e-01	9.509065e-01	9.542907e-01	7.839355e-01	8.007850e-01	8.810890e-01	7.721173e-01	8.017529e-01	9.591729e-01	9.009402e-01	9.169529e-01	8.142009e-01	8.222971e-01	8.658546e-01	8.609299e-01	8.965710e-01	8.855895e-01
2752	2764	chr6	113280000	113319999	40000	*	chr6	113760000	113799999	40000	*	7.406535	2.764533e-04	0.032369483	0.035878833	1.082371e+00	1.107404e+00	1.038677e+00	1.045133e+00	1.062909e+00	1.010104e+00	9.318732e-01	8.932225e-01	9.608095e-01	9.523238e-01	1.037066e+00	1.040781e+00	9.844425e-01	1.017322e+00	1.110063e+00	1.084291e+00	9.565555e-01	9.799371e-01	1.061763e+00	9.183292e-01	9.258208e-01	1.158333e+00	9.387549e-01	9.463424e-01	1.050978e+00	1.046155e+00	1.126202e+00	1.143579e+00	1.011936e+00	9.331644e-01
2753	2765	chr6	113320000	113359999	40000	*	chr6	113800000	113839999	40000	*	8.126357	1.636567e-04	0.031969944	0.036486797	1.188491e+00	1.253189e+00	1.209427e+00	1.181135e+00	1.178835e+00	1.111590e+00	1.030562e+00	9.913337e-01	1.084339e+00	1.039347e+00	1.135663e+00	1.177517e+00	1.102802e+00	1.128438e+00	1.238640e+00	1.203663e+00	1.078776e+00	1.152752e+00	1.197063e+00	1.121139e+00	1.004649e+00	1.261259e+00	1.116811e+00	1.058387e+00	1.159516e+00	1.175683e+00	1.226360e+00	1.245407e+00	1.115192e+00	1.085497e+00
2789	2801	chr6	114760000	114799999	40000	*	chr6	115240000	115279999	40000	*	6.428290	6.031022e-04	0.050933319	0.039364218	8.788470e-01	8.923518e-01	9.493296e-01	9.020791e-01	8.962284e-01	8.840229e-01	8.455195e-01	9.450763e-01	9.157256e-01	8.422032e-01	1.051766e+00	1.009730e+00	9.255054e-01	9.346187e-01	9.218730e-01	9.519861e-01	9.791903e-01	1.070397e+00	9.795349e-01	1.002462e+00	7.798376e-01	9.064690e-01	9.426159e-01	8.825806e-01	9.146716e-01	9.078542e-01	8.212896e-01	8.418471e-01	1.001619e+00	1.013940e+00
2822	2834	chr6	116080000	116119999	40000	*	chr6	116560000	116599999	40000	*	5.958359	9.059970e-04	0.052986527	0.033357407	7.559204e-01	7.879099e-01	5.956164e-01	6.708942e-01	7.227993e-01	8.068401e-01	7.912531e-01	8.460273e-01	7.140167e-01	7.901964e-01	5.468328e-01	5.644422e-01	7.691305e-01	8.845678e-01	8.116609e-01	8.556271e-01	6.436839e-01	5.078644e-01	5.660793e-01	6.567458e-01	6.705013e-01	7.456959e-01	6.901022e-01	7.293337e-01	8.567465e-01	7.868688e-01	8.001151e-01	7.314835e-01	6.033811e-01	6.690495e-01
2823	2835	chr6	116120000	116159999	40000	*	chr6	116600000	116639999	40000	*	6.554897	5.425321e-04	0.043865429	0.033494705	7.042815e-01	6.957046e-01	6.118536e-01	6.278530e-01	7.102372e-01	7.438373e-01	7.523830e-01	8.434143e-01	7.154779e-01	7.615541e-01	5.272205e-01	5.392072e-01	7.506809e-01	8.557795e-01	7.314433e-01	8.135311e-01	6.326735e-01	5.031959e-01	6.058418e-01	6.143626e-01	6.772996e-01	7.059213e-01	6.455479e-01	6.889383e-01	8.171156e-01	7.285859e-01	7.962994e-01	7.507324e-01	6.309313e-01	6.444801e-01
2824	2836	chr6	116160000	116199999	40000	*	chr6	116640000	116679999	40000	*	4.899118	2.487559e-03	0.074972184	0.033918684	8.496595e-01	7.509013e-01	7.726680e-01	7.930252e-01	8.360721e-01	9.084708e-01	9.039323e-01	9.647375e-01	8.430565e-01	8.752546e-01	6.943234e-01	7.378088e-01	9.030780e-01	9.649985e-01	8.815915e-01	9.269996e-01	7.653981e-01	6.578866e-01	7.995732e-01	8.057661e-01	8.665189e-01	8.858047e-01	7.431108e-01	7.656409e-01	9.488848e-01	8.609725e-01	8.809596e-01	9.772784e-01	8.780176e-01	8.031221e-01
2858	2870	chr6	117520000	117559999	40000	*	chr6	118000000	118039999	40000	*	4.845838	2.627282e-03	0.071141255	0.028378244	8.038346e-01	7.724539e-01	7.896706e-01	8.010442e-01	8.635713e-01	8.409039e-01	1.000320e+00	9.453781e-01	8.226471e-01	7.590033e-01	7.883021e-01	8.214304e-01	8.430156e-01	7.395456e-01	7.952484e-01	8.221454e-01	8.481299e-01	8.249343e-01	8.520494e-01	9.142167e-01	9.233578e-01	8.712315e-01	7.911532e-01	8.976711e-01	9.165463e-01	9.489726e-01	8.560399e-01	8.327236e-01	7.662907e-01	7.071148e-01
2862	2874	chr6	117680000	117719999	40000	*	chr6	118160000	118199999	40000	*	4.049935	6.255545e-03	0.098933991	0.035449720	1.508638e+00	1.389877e+00	1.636815e+00	1.609578e+00	1.394093e+00	1.447476e+00	1.391570e+00	1.509259e+00	1.451212e+00	1.423691e+00	1.585920e+00	1.603350e+00	1.432807e+00	1.531369e+00	1.614429e+00	1.580673e+00	1.452861e+00	1.422346e+00	1.653026e+00	1.530343e+00	1.522725e+00	1.628348e+00	1.631082e+00	1.583584e+00	1.410503e+00	1.462793e+00	1.452541e+00	1.559258e+00	1.511411e+00	1.495564e+00
2963	2975	chr6	121720000	121759999	40000	*	chr6	122200000	122239999	40000	*	5.202237	1.836454e-03	0.062742792	0.022127486	1.224918e+00	1.261696e+00	1.162802e+00	1.172668e+00	1.235274e+00	1.311649e+00	1.325772e+00	1.314926e+00	1.226277e+00	1.163755e+00	1.297462e+00	1.261750e+00	1.240824e+00	1.251795e+00	1.335478e+00	1.251647e+00	1.295384e+00	1.236339e+00	1.343182e+00	1.345821e+00	1.175454e+00	1.234140e+00	1.190882e+00	1.176650e+00	1.227017e+00	1.265154e+00	1.224645e+00	1.183173e+00	1.269686e+00	1.289241e+00
3045	3057	chr6	125000000	125039999	40000	*	chr6	125480000	125519999	40000	*	5.568639	1.292964e-03	0.059434560	0.057430077	8.643191e-01	7.603471e-01	7.511287e-01	7.840042e-01	8.425058e-01	1.090777e+00	1.133370e+00	1.199837e+00	1.015989e+00	1.043516e+00	9.388719e-01	8.667976e-01	9.147390e-01	9.504540e-01	9.089455e-01	8.268449e-01	9.241568e-01	9.050311e-01	1.148083e+00	1.124095e+00	1.071951e+00	9.517817e-01	8.703102e-01	8.405416e-01	9.944801e-01	8.700006e-01	9.016809e-01	9.726398e-01	8.878133e-01	8.898840e-01
3046	3058	chr6	125040000	125079999	40000	*	chr6	125520000	125559999	40000	*	6.022557	8.558358e-04	0.048823462	0.059975006	6.542654e-01	6.258974e-01	5.684085e-01	6.408770e-01	7.376363e-01	1.018232e+00	1.077612e+00	1.082684e+00	8.759935e-01	9.302879e-01	7.686772e-01	7.153818e-01	8.407417e-01	8.229880e-01	7.661537e-01	6.784911e-01	7.966491e-01	6.933959e-01	1.007726e+00	1.015009e+00	9.693819e-01	8.183255e-01	7.132841e-01	7.647527e-01	8.143565e-01	6.806425e-01	7.417990e-01	8.641094e-01	8.138448e-01	7.683527e-01
3047	3059	chr6	125080000	125119999	40000	*	chr6	125560000	125599999	40000	*	5.351461	1.588674e-03	0.075477298	0.061646883	4.378271e-01	4.001981e-01	4.608156e-01	4.330671e-01	5.632258e-01	8.182687e-01	8.620357e-01	8.801856e-01	6.505846e-01	7.018245e-01	5.505401e-01	5.099282e-01	6.029771e-01	6.656064e-01	5.289677e-01	5.008031e-01	6.914093e-01	4.154685e-01	8.049508e-01	7.625922e-01	7.773162e-01	5.136534e-01	5.448101e-01	5.046459e-01	5.822700e-01	5.694032e-01	6.229465e-01	6.911599e-01	5.092475e-01	5.021510e-01
3048	3060	chr6	125120000	125159999	40000	*	chr6	125600000	125639999	40000	*	5.546157	1.320476e-03	0.065964708	0.063478952	3.424877e-01	2.782338e-01	3.447043e-01	2.997915e-01	5.000201e-01	6.783944e-01	7.022119e-01	7.362578e-01	5.093889e-01	6.100470e-01	4.109288e-01	3.997964e-01	5.442980e-01	5.545304e-01	4.689518e-01	4.332521e-01	5.658606e-01	3.431653e-01	6.723790e-01	5.926115e-01	6.500547e-01	4.213078e-01	4.372368e-01	3.671882e-01	4.050386e-01	5.199873e-01	4.921107e-01	4.482531e-01	4.145475e-01	4.391987e-01
3054	3066	chr6	125360000	125399999	40000	*	chr6	125840000	125879999	40000	*	4.713359	3.014972e-03	0.081862714	0.067181214	1.191903e+00	1.136206e+00	1.112337e+00	1.242454e+00	1.252415e+00	1.260632e+00	1.277595e+00	1.303320e+00	1.330659e+00	1.309989e+00	1.176796e+00	1.151450e+00	1.235882e+00	1.255672e+00	1.174489e+00	1.121988e+00	1.205293e+00	1.129731e+00	1.181527e+00	1.113559e+00	1.298519e+00	1.238469e+00	1.149116e+00	1.176435e+00	1.217709e+00	1.251902e+00	1.233684e+00	1.235327e+00	1.165973e+00	1.136680e+00
3057	3069	chr6	125480000	125519999	40000	*	chr6	125960000	125999999	40000	*	5.040000	2.156984e-03	0.084707769	0.056263475	1.509511e+00	1.510518e+00	1.502362e+00	1.516058e+00	1.514835e+00	1.587703e+00	1.593810e+00	1.607067e+00	1.568991e+00	1.547639e+00	1.520221e+00	1.488886e+00	1.579492e+00	1.562939e+00	1.520887e+00	1.498898e+00	1.484502e+00	1.487540e+00	1.494976e+00	1.528788e+00	1.532897e+00	1.560860e+00	1.461468e+00	1.471665e+00	1.507487e+00	1.545769e+00	1.552949e+00	1.502874e+00	1.560741e+00	1.567658e+00
3078	3090	chr6	126320000	126359999	40000	*	chr6	126800000	126839999	40000	*	4.521333	3.697675e-03	0.087935511	0.045212488	1.317784e+00	1.379111e+00	1.443846e+00	1.403501e+00	1.303500e+00	1.377954e+00	1.302652e+00	1.344915e+00	1.310604e+00	1.293618e+00	1.394920e+00	1.347837e+00	1.423219e+00	1.211954e+00	1.530355e+00	1.583145e+00	1.279925e+00	1.245987e+00	1.290648e+00	1.274126e+00	1.453367e+00	1.518892e+00	1.367822e+00	1.259629e+00	1.431528e+00	1.433672e+00	1.315015e+00	1.338641e+00	1.304273e+00	1.323781e+00
3081	3093	chr6	126440000	126479999	40000	*	chr6	126920000	126959999	40000	*	5.856205	9.928681e-04	0.063376915	0.043475514	1.394936e+00	1.426249e+00	1.467376e+00	1.559777e+00	1.412567e+00	1.427409e+00	1.412013e+00	1.433185e+00	1.366689e+00	1.438702e+00	1.515670e+00	1.554682e+00	1.472039e+00	1.331925e+00	1.658207e+00	1.611867e+00	1.415951e+00	1.323884e+00	1.414292e+00	1.390644e+00	1.572934e+00	1.602043e+00	1.366433e+00	1.340853e+00	1.524208e+00	1.462080e+00	1.347592e+00	1.431222e+00	1.439364e+00	1.482819e+00
3082	3094	chr6	126480000	126519999	40000	*	chr6	126960000	126999999	40000	*	8.594359	1.186824e-04	0.025974414	0.042833664	1.299836e+00	1.367002e+00	1.379944e+00	1.470270e+00	1.304803e+00	1.296497e+00	1.324896e+00	1.333570e+00	1.257643e+00	1.331754e+00	1.436253e+00	1.466145e+00	1.365163e+00	1.288979e+00	1.522594e+00	1.496375e+00	1.317031e+00	1.243485e+00	1.299836e+00	1.267566e+00	1.407559e+00	1.492268e+00	1.272260e+00	1.246035e+00	1.397225e+00	1.402425e+00	1.223714e+00	1.299020e+00	1.403119e+00	1.384975e+00
3127	3139	chr6	128280000	128319999	40000	*	chr6	128760000	128799999	40000	*	4.545613	3.602352e-03	0.095765409	0.079189706	1.245100e+00	1.297530e+00	1.172368e+00	1.114352e+00	1.566001e+00	1.641658e+00	1.175131e+00	1.266786e+00	1.526685e+00	1.614831e+00	1.043041e+00	1.045587e+00	1.337710e+00	1.036492e+00	1.122868e+00	1.217847e+00	1.460145e+00	1.015277e+00	1.453843e+00	1.454955e+00	1.521642e+00	1.059885e+00	1.205185e+00	1.161637e+00	1.169500e+00	1.104782e+00	1.280908e+00	1.315039e+00	1.224354e+00	1.204814e+00
3128	3140	chr6	128320000	128359999	40000	*	chr6	128800000	128839999	40000	*	5.096676	2.038293e-03	0.065014381	0.078873822	1.188092e+00	1.238428e+00	1.121770e+00	1.059078e+00	1.523280e+00	1.603957e+00	1.117428e+00	1.216782e+00	1.455259e+00	1.553788e+00	1.006091e+00	9.921924e-01	1.241705e+00	1.107944e+00	1.099330e+00	1.179500e+00	1.411247e+00	9.807652e-01	1.388939e+00	1.419782e+00	1.475951e+00	9.930335e-01	1.230938e+00	1.051720e+00	1.130836e+00	1.087784e+00	1.206818e+00	1.295990e+00	1.132916e+00	1.179624e+00
3129	3141	chr6	128360000	128399999	40000	*	chr6	128840000	128879999	40000	*	4.840624	2.641426e-03	0.071240920	0.078295363	1.147485e+00	1.178936e+00	1.105495e+00	1.046664e+00	1.462517e+00	1.585011e+00	1.064730e+00	1.207893e+00	1.475079e+00	1.527946e+00	9.908025e-01	9.557769e-01	1.241311e+00	1.094596e+00	1.074185e+00	1.117328e+00	1.376582e+00	9.629406e-01	1.344475e+00	1.390944e+00	1.411157e+00	9.716479e-01	1.243286e+00	1.044742e+00	1.075049e+00	1.075246e+00	1.148800e+00	1.272153e+00	1.122421e+00	1.085626e+00
3137	3149	chr6	128680000	128719999	40000	*	chr6	129160000	129199999	40000	*	4.200446	5.267846e-03	0.092846706	0.062083315	1.088627e+00	9.713780e-01	9.364601e-01	1.048613e+00	8.299019e-01	8.806871e-01	1.195749e+00	1.154112e+00	9.997667e-01	9.145336e-01	1.186358e+00	1.159038e+00	1.159624e+00	1.138336e+00	1.197273e+00	1.294023e+00	1.014340e+00	1.080854e+00	1.013619e+00	9.684552e-01	9.919184e-01	1.146514e+00	1.194220e+00	1.014167e+00	1.099899e+00	1.036920e+00	1.015523e+00	1.106108e+00	1.022218e+00	1.179927e+00
3159	3171	chr6	129560000	129599999	40000	*	chr6	130040000	130079999	40000	*	5.343340	1.601137e-03	0.063412982	0.042491080	8.092060e-01	6.676572e-01	6.793999e-01	7.379387e-01	8.471160e-01	7.063527e-01	9.041206e-01	8.702601e-01	8.677388e-01	9.658043e-01	7.245424e-01	6.833856e-01	9.101232e-01	8.850169e-01	7.439518e-01	7.267851e-01	8.032219e-01	8.031323e-01	6.911051e-01	7.744728e-01	9.617846e-01	7.840383e-01	8.234864e-01	8.285265e-01	9.052592e-01	9.072241e-01	8.911032e-01	8.374443e-01	6.847858e-01	7.330891e-01
3162	3174	chr6	129680000	129719999	40000	*	chr6	130160000	130199999	40000	*	4.734333	2.949484e-03	0.080237346	0.045513936	1.460936e+00	1.356005e+00	1.392312e+00	1.492551e+00	1.536007e+00	1.443315e+00	1.459943e+00	1.468581e+00	1.609206e+00	1.653134e+00	1.366998e+00	1.379927e+00	1.576160e+00	1.561375e+00	1.499755e+00	1.376626e+00	1.453735e+00	1.418507e+00	1.431452e+00	1.440984e+00	1.601449e+00	1.514488e+00	1.501322e+00	1.442067e+00	1.508687e+00	1.530593e+00	1.506265e+00	1.539320e+00	1.399982e+00	1.437050e+00
3168	3180	chr6	129920000	129959999	40000	*	chr6	130400000	130439999	40000	*	4.543547	3.610355e-03	0.086055410	0.041982855	1.257453e+00	1.281694e+00	1.299018e+00	1.296840e+00	1.314759e+00	1.346831e+00	1.313932e+00	1.273431e+00	1.301109e+00	1.285936e+00	1.329367e+00	1.378146e+00	1.324563e+00	1.294808e+00	1.211400e+00	1.236814e+00	1.250549e+00	1.211808e+00	1.287434e+00	1.179914e+00	1.411000e+00	1.329924e+00	1.292886e+00	1.262095e+00	1.296622e+00	1.289321e+00	1.374281e+00	1.345117e+00	1.297578e+00	1.355042e+00
3169	3181	chr6	129960000	129999999	40000	*	chr6	130440000	130479999	40000	*	8.595233	1.186128e-04	0.025689441	0.042088601	1.140009e+00	1.218708e+00	1.166014e+00	1.217378e+00	1.270098e+00	1.282746e+00	1.210696e+00	1.205382e+00	1.161445e+00	1.189915e+00	1.247031e+00	1.288167e+00	1.246040e+00	1.216786e+00	1.131872e+00	1.145785e+00	1.140790e+00	1.134660e+00	1.153574e+00	1.134906e+00	1.317509e+00	1.253648e+00	1.118465e+00	1.156360e+00	1.261481e+00	1.242807e+00	1.300173e+00	1.258343e+00	1.235386e+00	1.298063e+00
3170	3182	chr6	130000000	130039999	40000	*	chr6	130480000	130519999	40000	*	4.172835	5.434996e-03	0.093864010	0.043154815	1.122814e+00	1.192565e+00	1.071767e+00	1.201909e+00	1.237453e+00	1.210452e+00	1.098571e+00	1.149641e+00	1.112209e+00	1.117141e+00	1.154770e+00	1.253644e+00	1.161376e+00	1.133833e+00	1.145314e+00	1.068074e+00	1.056133e+00	1.006479e+00	1.056823e+00	1.059744e+00	1.252319e+00	1.209926e+00	1.023944e+00	1.045101e+00	1.205176e+00	1.218673e+00	1.272443e+00	1.192312e+00	1.157472e+00	1.262142e+00
3171	3183	chr6	130040000	130079999	40000	*	chr6	130520000	130559999	40000	*	4.639824	3.257955e-03	0.092455446	0.044613936	1.185698e+00	1.131898e+00	1.122784e+00	1.277391e+00	1.260698e+00	1.237026e+00	1.147732e+00	1.183102e+00	1.085361e+00	1.115739e+00	1.174726e+00	1.226659e+00	1.184158e+00	1.177048e+00	1.208892e+00	1.142868e+00	1.107754e+00	1.044750e+00	1.111295e+00	1.092908e+00	1.317790e+00	1.264428e+00	1.054252e+00	1.068892e+00	1.264867e+00	1.208276e+00	1.269862e+00	1.235713e+00	1.194807e+00	1.295697e+00
3173	3185	chr6	130120000	130159999	40000	*	chr6	130600000	130639999	40000	*	4.995685	2.255269e-03	0.080796300	0.049087840	1.141715e+00	1.066366e+00	1.221959e+00	1.278697e+00	1.126218e+00	1.163415e+00	1.104616e+00	1.224112e+00	1.188029e+00	1.175216e+00	1.190002e+00	1.184344e+00	1.208415e+00	1.205545e+00	1.225012e+00	1.187507e+00	1.147321e+00	1.105031e+00	1.176202e+00	1.164361e+00	1.292601e+00	1.252730e+00	1.060964e+00	1.078427e+00	1.252437e+00	1.230033e+00	1.250209e+00	1.235154e+00	1.181166e+00	1.255993e+00
3174	3186	chr6	130160000	130199999	40000	*	chr6	130640000	130679999	40000	*	9.933791	5.089234e-05	0.019415255	0.051364519	1.077295e+00	1.077829e+00	1.267347e+00	1.321281e+00	1.123259e+00	1.180980e+00	1.149861e+00	1.234588e+00	1.184783e+00	1.180980e+00	1.219272e+00	1.219893e+00	1.160840e+00	1.238159e+00	1.119862e+00	1.144679e+00	1.144925e+00	1.054294e+00	1.164963e+00	1.193128e+00	1.341270e+00	1.227342e+00	1.032386e+00	1.055988e+00	1.251556e+00	1.247334e+00	1.258565e+00	1.272367e+00	1.191899e+00	1.207184e+00
3175	3187	chr6	130200000	130239999	40000	*	chr6	130680000	130719999	40000	*	4.547034	3.596860e-03	0.095711833	0.052385352	1.245284e+00	1.247344e+00	1.370558e+00	1.482886e+00	1.303866e+00	1.349479e+00	1.310191e+00	1.387303e+00	1.363449e+00	1.323246e+00	1.399009e+00	1.376488e+00	1.299669e+00	1.396284e+00	1.283351e+00	1.290084e+00	1.315311e+00	1.271551e+00	1.278065e+00	1.413575e+00	1.516895e+00	1.376668e+00	1.192432e+00	1.223371e+00	1.372526e+00	1.400951e+00	1.425795e+00	1.404409e+00	1.376963e+00	1.402111e+00
3176	3188	chr6	130240000	130279999	40000	*	chr6	130720000	130759999	40000	*	10.867099	2.979318e-05	0.016915801	0.051815693	1.270285e+00	1.270285e+00	1.465716e+00	1.529115e+00	1.380471e+00	1.379057e+00	1.379291e+00	1.407701e+00	1.385462e+00	1.366761e+00	1.371878e+00	1.418289e+00	1.356657e+00	1.429935e+00	1.311798e+00	1.309648e+00	1.378972e+00	1.337614e+00	1.349616e+00	1.432866e+00	1.573056e+00	1.404117e+00	1.218183e+00	1.270922e+00	1.410191e+00	1.359298e+00	1.467202e+00	1.498285e+00	1.416287e+00	1.418389e+00
3177	3189	chr6	130280000	130319999	40000	*	chr6	130760000	130799999	40000	*	10.076063	4.677885e-05	0.018218268	0.050780026	1.199024e+00	1.173971e+00	1.357272e+00	1.456884e+00	1.340575e+00	1.347365e+00	1.390605e+00	1.342606e+00	1.247033e+00	1.302339e+00	1.314038e+00	1.357122e+00	1.279960e+00	1.362802e+00	1.237840e+00	1.229513e+00	1.302352e+00	1.271914e+00	1.308309e+00	1.348462e+00	1.504861e+00	1.349601e+00	1.134945e+00	1.213327e+00	1.304008e+00	1.298329e+00	1.437001e+00	1.425297e+00	1.336271e+00	1.344579e+00
3179	3191	chr6	130360000	130399999	40000	*	chr6	130840000	130879999	40000	*	8.018668	1.765847e-04	0.029993521	0.047683842	1.226388e+00	1.214603e+00	1.330142e+00	1.390927e+00	1.366840e+00	1.342857e+00	1.301933e+00	1.286933e+00	1.236348e+00	1.241940e+00	1.357983e+00	1.390927e+00	1.244442e+00	1.334136e+00	1.264570e+00	1.363703e+00	1.316926e+00	1.302778e+00	1.374818e+00	1.333800e+00	1.488550e+00	1.345982e+00	1.151172e+00	1.213222e+00	1.245812e+00	1.278948e+00	1.386968e+00	1.417008e+00	1.344383e+00	1.322543e+00
3226	3238	chr6	132240000	132279999	40000	*	chr6	132720000	132759999	40000	*	5.367200	1.564831e-03	0.058772504	0.034808763	5.805623e-01	6.337252e-01	7.199982e-01	7.869806e-01	5.525499e-01	6.493220e-01	6.681392e-01	5.747466e-01	5.121287e-01	5.876201e-01	6.576186e-01	6.793732e-01	5.828499e-01	5.531969e-01	6.624171e-01	6.091186e-01	6.339418e-01	5.976833e-01	5.591237e-01	6.183812e-01	7.979606e-01	6.384678e-01	5.581741e-01	5.335666e-01	7.219394e-01	7.100932e-01	6.057634e-01	6.315042e-01	6.870110e-01	6.584203e-01
3244	3256	chr6	132960000	132999999	40000	*	chr6	133440000	133479999	40000	*	6.701299	4.809494e-04	0.042809251	0.032745081	6.932871e-01	6.266143e-01	5.353739e-01	6.970678e-01	4.697392e-01	4.344989e-01	4.789418e-01	5.147655e-01	5.081779e-01	5.392625e-01	6.940627e-01	6.923984e-01	4.705969e-01	4.640470e-01	7.121841e-01	6.658872e-01	5.067428e-01	4.419673e-01	5.303417e-01	5.366156e-01	5.952398e-01	7.147899e-01	6.153701e-01	6.570983e-01	5.792012e-01	4.781473e-01	6.533319e-01	7.003870e-01	5.598357e-01	6.398927e-01
3249	3261	chr6	133160000	133199999	40000	*	chr6	133640000	133679999	40000	*	4.652278	3.215284e-03	0.098186057	0.033426629	9.667328e-01	8.579160e-01	9.608641e-01	9.509246e-01	8.593698e-01	8.448508e-01	8.309867e-01	8.278178e-01	8.539880e-01	8.779042e-01	9.675661e-01	9.523608e-01	8.977810e-01	8.584332e-01	9.274316e-01	9.200111e-01	8.569436e-01	8.781025e-01	9.242578e-01	9.070287e-01	8.383243e-01	9.690325e-01	9.719913e-01	9.102702e-01	9.285643e-01	9.205580e-01	8.991771e-01	9.207750e-01	8.293265e-01	8.719963e-01
3283	3295	chr6	134520000	134559999	40000	*	chr6	135000000	135039999	40000	*	5.403862	1.510852e-03	0.058121920	0.019413687	1.549103e+00	1.505854e+00	1.557465e+00	1.510412e+00	1.484777e+00	1.455466e+00	1.433654e+00	1.367531e+00	1.565426e+00	1.527716e+00	1.411859e+00	1.472548e+00	1.472068e+00	1.453486e+00	1.486353e+00	1.481395e+00	1.539471e+00	1.596469e+00	1.453486e+00	1.449209e+00	1.456837e+00	1.410107e+00	1.515859e+00	1.596657e+00	1.378574e+00	1.416027e+00	1.501852e+00	1.519802e+00	1.534830e+00	1.478009e+00
3284	3296	chr6	134560000	134599999	40000	*	chr6	135040000	135079999	40000	*	5.241488	1.767270e-03	0.066715186	0.018298009	1.563541e+00	1.563541e+00	1.588243e+00	1.561133e+00	1.535620e+00	1.503868e+00	1.460901e+00	1.442658e+00	1.616414e+00	1.562132e+00	1.446698e+00	1.513612e+00	1.534516e+00	1.491445e+00	1.516178e+00	1.473052e+00	1.561772e+00	1.612814e+00	1.500376e+00	1.490448e+00	1.477421e+00	1.433904e+00	1.535004e+00	1.637012e+00	1.429357e+00	1.448795e+00	1.542531e+00	1.550821e+00	1.585746e+00	1.545855e+00
3341	3353	chr6	136840000	136879999	40000	*	chr6	137320000	137359999	40000	*	8.396438	1.357176e-04	0.029993521	0.024460384	1.167765e+00	1.225424e+00	1.146643e+00	1.104317e+00	1.176302e+00	1.226849e+00	1.209710e+00	1.204577e+00	1.270374e+00	1.259655e+00	1.135211e+00	1.123493e+00	1.173083e+00	1.249643e+00	1.057635e+00	1.057167e+00	1.196676e+00	1.227488e+00	1.109944e+00	1.133898e+00	1.212727e+00	1.132783e+00	1.138770e+00	1.168532e+00	1.192435e+00	1.230873e+00	1.305287e+00	1.249129e+00	1.192660e+00	1.177289e+00
3352	3364	chr6	137280000	137319999	40000	*	chr6	137760000	137799999	40000	*	4.155533	5.542795e-03	0.094525882	0.029358589	2.079773e+00	2.050832e+00	2.126669e+00	2.152498e+00	1.919365e+00	2.073189e+00	2.067660e+00	2.103206e+00	1.927725e+00	1.960850e+00	2.089994e+00	2.103206e+00	2.050832e+00	1.982283e+00	2.182118e+00	2.103206e+00	1.974842e+00	1.921599e+00	2.000529e+00	1.962499e+00	2.050832e+00	2.143135e+00	2.060737e+00	2.000595e+00	1.976284e+00	2.030419e+00	2.013491e+00	1.974645e+00	2.043464e+00	2.093929e+00
3353	3365	chr6	137320000	137359999	40000	*	chr6	137800000	137839999	40000	*	4.764740	2.857382e-03	0.073664963	0.030123205	2.096998e+00	2.068977e+00	2.171569e+00	2.123616e+00	1.954872e+00	1.958626e+00	1.995907e+00	2.015622e+00	1.915427e+00	1.977542e+00	2.022451e+00	2.153688e+00	1.990232e+00	1.990232e+00	2.182935e+00	2.123616e+00	2.053149e+00	1.977542e+00	1.972101e+00	1.990232e+00	2.012011e+00	2.000402e+00	2.035066e+00	1.972780e+00	1.992254e+00	2.013936e+00	2.035066e+00	2.013936e+00	1.992254e+00	2.052855e+00
3369	3381	chr6	137960000	137999999	40000	*	chr6	138440000	138479999	40000	*	5.156220	1.921512e-03	0.068876125	0.031744626	1.179792e+00	1.068740e+00	1.057021e+00	1.112606e+00	1.155618e+00	1.178067e+00	1.180907e+00	1.154689e+00	1.205893e+00	1.238401e+00	1.017529e+00	1.012702e+00	1.149549e+00	1.192621e+00	1.053446e+00	1.061781e+00	1.158653e+00	1.176596e+00	1.070271e+00	1.152669e+00	1.137314e+00	1.055686e+00	1.143169e+00	1.170461e+00	1.225549e+00	1.167750e+00	1.106246e+00	1.120552e+00	1.155324e+00	1.133157e+00
3408	3420	chr6	139520000	139559999	40000	*	chr6	140000000	140039999	40000	*	4.949353	2.363500e-03	0.082187467	0.035390405	1.316386e+00	1.425007e+00	1.447062e+00	1.415200e+00	1.398530e+00	1.362375e+00	1.415175e+00	1.426693e+00	1.258339e+00	1.223001e+00	1.418646e+00	1.430131e+00	1.250904e+00	1.330406e+00	1.339709e+00	1.440384e+00	1.430022e+00	1.507864e+00	1.442266e+00	1.502079e+00	1.349097e+00	1.305706e+00	1.378275e+00	1.359329e+00	1.352164e+00	1.301315e+00	1.425229e+00	1.451747e+00	1.407456e+00	1.399967e+00
3409	3421	chr6	139560000	139599999	40000	*	chr6	140040000	140079999	40000	*	7.354932	2.874771e-04	0.041362606	0.035301786	1.428481e+00	1.478107e+00	1.473386e+00	1.506574e+00	1.470008e+00	1.429101e+00	1.552042e+00	1.515543e+00	1.345790e+00	1.319904e+00	1.509974e+00	1.519448e+00	1.312009e+00	1.430553e+00	1.485367e+00	1.481535e+00	1.531566e+00	1.563791e+00	1.500652e+00	1.573836e+00	1.421219e+00	1.389262e+00	1.426916e+00	1.414777e+00	1.427809e+00	1.415928e+00	1.529802e+00	1.538849e+00	1.479312e+00	1.435179e+00
3410	3422	chr6	139600000	139639999	40000	*	chr6	140080000	140119999	40000	*	6.785161	4.492780e-04	0.041710722	0.036137853	1.582271e+00	1.568390e+00	1.591162e+00	1.594500e+00	1.555031e+00	1.508799e+00	1.667491e+00	1.657577e+00	1.455820e+00	1.403816e+00	1.594640e+00	1.598361e+00	1.372236e+00	1.521959e+00	1.561030e+00	1.592444e+00	1.624728e+00	1.634915e+00	1.596909e+00	1.666298e+00	1.527503e+00	1.505458e+00	1.509651e+00	1.478100e+00	1.551878e+00	1.543596e+00	1.610464e+00	1.641912e+00	1.576077e+00	1.563174e+00
3411	3423	chr6	139640000	139679999	40000	*	chr6	140120000	140159999	40000	*	5.099715	2.032141e-03	0.069222445	0.037089043	1.570423e+00	1.515723e+00	1.488267e+00	1.570696e+00	1.531161e+00	1.469348e+00	1.617323e+00	1.630410e+00	1.443255e+00	1.388742e+00	1.602825e+00	1.542722e+00	1.357685e+00	1.465204e+00	1.478347e+00	1.519536e+00	1.580460e+00	1.585832e+00	1.565008e+00	1.613591e+00	1.473951e+00	1.481644e+00	1.535289e+00	1.493684e+00	1.451632e+00	1.464951e+00	1.511917e+00	1.544898e+00	1.568759e+00	1.551002e+00
3412	3424	chr6	139680000	139719999	40000	*	chr6	140160000	140199999	40000	*	8.669816	1.128403e-04	0.028055254	0.037445080	1.407669e+00	1.401178e+00	1.366429e+00	1.397748e+00	1.320465e+00	1.323319e+00	1.472123e+00	1.462900e+00	1.293574e+00	1.238961e+00	1.438774e+00	1.329908e+00	1.226629e+00	1.226254e+00	1.278240e+00	1.344653e+00	1.426916e+00	1.388341e+00	1.404963e+00	1.428014e+00	1.303635e+00	1.310552e+00	1.342047e+00	1.388775e+00	1.300481e+00	1.257408e+00	1.311399e+00	1.332961e+00	1.410514e+00	1.405066e+00
3413	3425	chr6	139720000	139759999	40000	*	chr6	140200000	140239999	40000	*	16.972660	1.890950e-06	0.008147092	0.036705220	1.462002e+00	1.481798e+00	1.412619e+00	1.466268e+00	1.419661e+00	1.374697e+00	1.536505e+00	1.510087e+00	1.365469e+00	1.330059e+00	1.515048e+00	1.464127e+00	1.318325e+00	1.304424e+00	1.310087e+00	1.332821e+00	1.506454e+00	1.479556e+00	1.499111e+00	1.481151e+00	1.357548e+00	1.371070e+00	1.432821e+00	1.458960e+00	1.293353e+00	1.327463e+00	1.419426e+00	1.377738e+00	1.468986e+00	1.437976e+00
3414	3426	chr6	139760000	139799999	40000	*	chr6	140240000	140279999	40000	*	10.919972	2.893714e-05	0.016861265	0.036137922	1.427564e+00	1.425289e+00	1.443577e+00	1.398237e+00	1.349717e+00	1.361323e+00	1.467431e+00	1.471566e+00	1.315118e+00	1.376267e+00	1.446297e+00	1.407062e+00	1.318072e+00	1.254324e+00	1.300308e+00	1.304604e+00	1.453149e+00	1.415699e+00	1.475266e+00	1.453884e+00	1.372153e+00	1.376273e+00	1.375682e+00	1.407486e+00	1.318397e+00	1.282201e+00	1.376653e+00	1.380451e+00	1.398486e+00	1.421206e+00
3415	3427	chr6	139800000	139839999	40000	*	chr6	140280000	140319999	40000	*	5.334536	1.614775e-03	0.070910250	0.034867870	1.327489e+00	1.314228e+00	1.290099e+00	1.250907e+00	1.282126e+00	1.294598e+00	1.345885e+00	1.333323e+00	1.270976e+00	1.368852e+00	1.313230e+00	1.268129e+00	1.201694e+00	1.189683e+00	1.236132e+00	1.196280e+00	1.324739e+00	1.331331e+00	1.372232e+00	1.359872e+00	1.314574e+00	1.294239e+00	1.328145e+00	1.271498e+00	1.225120e+00	1.207236e+00	1.280171e+00	1.331665e+00	1.284938e+00	1.316209e+00
3431	3443	chr6	140440000	140479999	40000	*	chr6	140920000	140959999	40000	*	4.696019	3.070363e-03	0.096308676	0.034987966	1.171889e+00	1.253752e+00	1.253660e+00	1.238688e+00	1.243370e+00	1.230799e+00	1.193281e+00	1.155566e+00	1.145334e+00	1.085159e+00	1.301130e+00	1.309790e+00	1.186732e+00	1.184506e+00	1.284725e+00	1.245188e+00	1.273683e+00	1.349641e+00	1.283452e+00	1.307377e+00	1.150916e+00	1.248573e+00	1.303150e+00	1.171840e+00	1.119264e+00	1.192320e+00	1.161065e+00	1.159338e+00	1.290526e+00	1.287961e+00
3486	3498	chr6	142640000	142679999	40000	*	chr6	143120000	143159999	40000	*	5.177631	1.881393e-03	0.075360243	0.022644379	6.391406e-01	5.726444e-01	5.775368e-01	5.424800e-01	4.553897e-01	5.055069e-01	6.403766e-01	6.406947e-01	4.846869e-01	4.917611e-01	4.120733e-01	4.006598e-01	5.758581e-01	4.546490e-01	5.292482e-01	5.874530e-01	5.612553e-01	5.678176e-01	5.705344e-01	4.880867e-01	4.553656e-01	4.593641e-01	4.347299e-01	4.973467e-01	6.285904e-01	6.135149e-01	5.284856e-01	4.669488e-01	5.812860e-01	5.352102e-01
3526	3538	chr6	144240000	144279999	40000	*	chr6	144720000	144759999	40000	*	4.460456	3.949492e-03	0.088630470	0.034652971	1.414090e+00	1.520674e+00	1.387314e+00	1.382449e+00	1.563385e+00	1.581203e+00	1.499011e+00	1.485928e+00	1.540758e+00	1.508318e+00	1.387972e+00	1.408389e+00	1.497872e+00	1.503855e+00	1.426623e+00	1.408885e+00	1.454896e+00	1.507089e+00	1.424739e+00	1.516717e+00	1.538635e+00	1.488906e+00	1.515355e+00	1.509103e+00	1.471802e+00	1.458669e+00	1.457719e+00	1.513549e+00	1.478086e+00	1.462947e+00
3529	3541	chr6	144360000	144399999	40000	*	chr6	144840000	144879999	40000	*	5.114779	2.001957e-03	0.082462389	0.038476624	1.401997e+00	1.342386e+00	1.234427e+00	1.290347e+00	1.419517e+00	1.399622e+00	1.369530e+00	1.389460e+00	1.418999e+00	1.386225e+00	1.341019e+00	1.307034e+00	1.455250e+00	1.287764e+00	1.198204e+00	1.174905e+00	1.348679e+00	1.285360e+00	1.267973e+00	1.290063e+00	1.431900e+00	1.338543e+00	1.367510e+00	1.352527e+00	1.277640e+00	1.285087e+00	1.406035e+00	1.430207e+00	1.387098e+00	1.352527e+00
3530	3542	chr6	144400000	144439999	40000	*	chr6	144880000	144919999	40000	*	7.118667	3.447909e-04	0.037012872	0.038050365	1.246496e+00	1.214358e+00	1.173725e+00	1.139950e+00	1.234396e+00	1.214944e+00	1.197747e+00	1.208864e+00	1.269480e+00	1.243902e+00	1.079067e+00	1.076578e+00	1.283573e+00	1.177992e+00	1.069713e+00	1.036839e+00	1.186890e+00	1.142943e+00	1.096759e+00	1.086998e+00	1.232934e+00	1.161323e+00	1.246936e+00	1.162754e+00	1.114545e+00	1.177280e+00	1.259997e+00	1.256384e+00	1.192522e+00	1.149901e+00
3531	3543	chr6	144440000	144479999	40000	*	chr6	144920000	144959999	40000	*	5.053555	2.127900e-03	0.066119721	0.037567272	1.207419e+00	1.133231e+00	1.186002e+00	1.067565e+00	1.167165e+00	1.134681e+00	1.171033e+00	1.150404e+00	1.183676e+00	1.210005e+00	1.009922e+00	1.046924e+00	1.216068e+00	1.162363e+00	9.772998e-01	1.002417e+00	1.128525e+00	1.102121e+00	1.065734e+00	1.007874e+00	1.121494e+00	1.104998e+00	1.126906e+00	1.089731e+00	1.039414e+00	1.120678e+00	1.233523e+00	1.224027e+00	1.166836e+00	1.083367e+00
3628	3640	chr6	148320000	148359999	40000	*	chr6	148800000	148839999	40000	*	5.189236	1.860045e-03	0.080335873	0.060595190	2.824448e-01	3.327403e-01	2.304870e-01	3.301936e-01	4.943458e-01	5.150855e-01	3.341478e-01	3.242608e-01	5.606534e-01	6.473542e-01	3.912938e-01	3.451332e-01	4.912147e-01	4.599292e-01	3.818241e-01	3.108384e-01	4.921752e-01	3.397663e-01	3.345475e-01	4.132893e-01	5.758583e-01	3.180215e-01	3.296305e-01	4.521250e-01	4.041817e-01	4.565885e-01	4.667539e-01	5.022900e-01	3.810689e-01	2.758011e-01
3641	3653	chr6	148840000	148879999	40000	*	chr6	149320000	149359999	40000	*	6.815060	4.385656e-04	0.041171682	0.069684739	1.149200e+00	1.125927e+00	1.232313e+00	1.275588e+00	1.119595e+00	1.094129e+00	1.294145e+00	1.218811e+00	9.444600e-01	9.643838e-01	1.013121e+00	1.123517e+00	1.234408e+00	1.289899e+00	1.138826e+00	1.271802e+00	9.975339e-01	1.137097e+00	1.057103e+00	1.082325e+00	1.145091e+00	1.253459e+00	9.533219e-01	1.036891e+00	1.135165e+00	1.068281e+00	1.216503e+00	1.196655e+00	1.207018e+00	1.231238e+00
3642	3654	chr6	148880000	148919999	40000	*	chr6	149360000	149399999	40000	*	5.733535	1.109972e-03	0.065974706	0.068275243	1.305459e+00	1.403653e+00	1.481899e+00	1.492196e+00	1.251104e+00	1.242191e+00	1.382454e+00	1.363570e+00	1.081902e+00	1.098153e+00	1.178343e+00	1.251480e+00	1.362763e+00	1.492518e+00	1.318113e+00	1.487460e+00	1.169789e+00	1.320677e+00	1.158106e+00	1.197339e+00	1.318206e+00	1.417776e+00	1.091912e+00	1.191722e+00	1.257155e+00	1.300969e+00	1.383676e+00	1.325885e+00	1.425067e+00	1.293782e+00
3643	3655	chr6	148920000	148959999	40000	*	chr6	149400000	149439999	40000	*	4.860568	2.587781e-03	0.070910250	0.066533905	1.306306e+00	1.382092e+00	1.499988e+00	1.435917e+00	1.196330e+00	1.164798e+00	1.265463e+00	1.286111e+00	1.033084e+00	1.078343e+00	1.127638e+00	1.183612e+00	1.298203e+00	1.430009e+00	1.249110e+00	1.405600e+00	1.090607e+00	1.242463e+00	1.093021e+00	1.099951e+00	1.227004e+00	1.356654e+00	1.039890e+00	1.183564e+00	1.230884e+00	1.266997e+00	1.336103e+00	1.241802e+00	1.328761e+00	1.159287e+00
3645	3657	chr6	149000000	149039999	40000	*	chr6	149480000	149519999	40000	*	5.351324	1.588883e-03	0.063386749	0.062349670	9.737598e-01	1.010684e+00	1.144393e+00	1.054174e+00	8.342072e-01	8.327423e-01	9.215475e-01	9.228334e-01	7.193591e-01	7.846907e-01	7.368983e-01	8.220276e-01	9.901095e-01	1.040775e+00	9.058153e-01	9.905884e-01	7.906147e-01	9.622455e-01	7.083887e-01	7.292775e-01	8.771991e-01	9.787808e-01	7.542500e-01	8.991895e-01	9.605807e-01	9.676482e-01	9.330690e-01	8.576418e-01	8.986827e-01	7.523367e-01
3689	3701	chr6	150760000	150799999	40000	*	chr6	151240000	151279999	40000	*	8.998874	9.091611e-05	0.025807788	0.016876977	7.505077e-01	7.834636e-01	8.385551e-01	7.699378e-01	8.814487e-01	8.602796e-01	8.552905e-01	8.765373e-01	8.094989e-01	8.599899e-01	7.274837e-01	6.832485e-01	8.611192e-01	9.317419e-01	7.997509e-01	7.999365e-01	8.605520e-01	9.030234e-01	8.182147e-01	7.673733e-01	9.670109e-01	7.546407e-01	8.480079e-01	8.634736e-01	8.149482e-01	8.253340e-01	8.910132e-01	8.845312e-01	7.580898e-01	7.000871e-01
3690	3702	chr6	150800000	150839999	40000	*	chr6	151280000	151319999	40000	*	4.828338	2.675101e-03	0.091603355	0.017186549	6.292643e-01	6.500316e-01	6.678218e-01	6.328749e-01	7.740421e-01	6.413417e-01	7.366879e-01	6.888192e-01	6.494055e-01	6.678992e-01	5.581452e-01	5.974447e-01	6.620545e-01	7.204755e-01	6.793018e-01	6.643500e-01	7.204487e-01	8.181170e-01	6.471437e-01	6.152795e-01	8.548690e-01	5.820424e-01	6.398551e-01	6.492895e-01	6.255140e-01	6.891263e-01	8.017818e-01	7.619495e-01	6.730140e-01	6.266995e-01
3712	3724	chr6	151680000	151719999	40000	*	chr6	152160000	152199999	40000	*	5.821474	1.024532e-03	0.052022323	0.017767843	5.800079e-01	6.212101e-01	7.840225e-01	7.955205e-01	6.164115e-01	5.581618e-01	6.027661e-01	6.170275e-01	5.181219e-01	5.429333e-01	6.133850e-01	6.741366e-01	6.103794e-01	7.000092e-01	5.553239e-01	6.273121e-01	5.179360e-01	5.460403e-01	6.806454e-01	6.452410e-01	5.401301e-01	6.991685e-01	6.046900e-01	7.292900e-01	5.458125e-01	5.766965e-01	6.046900e-01	5.247004e-01	7.947920e-01	7.178654e-01
3748	3760	chr6	153120000	153159999	40000	*	chr6	153600000	153639999	40000	*	5.671780	1.174818e-03	0.053489603	0.028896138	9.011759e-01	8.200903e-01	8.104005e-01	9.410763e-01	1.094742e+00	1.132605e+00	1.113479e+00	1.148990e+00	1.099970e+00	1.081453e+00	1.024879e+00	1.029827e+00	1.037706e+00	1.139642e+00	9.017301e-01	8.108030e-01	1.059945e+00	9.130361e-01	1.021047e+00	1.041216e+00	1.107824e+00	1.000900e+00	9.714605e-01	1.001175e+00	1.035956e+00	9.559935e-01	9.700159e-01	9.645456e-01	9.390213e-01	9.521466e-01
3750	3762	chr6	153200000	153239999	40000	*	chr6	153680000	153719999	40000	*	4.322496	4.595393e-03	0.095567041	0.028677268	9.669459e-01	8.194730e-01	8.537375e-01	9.368812e-01	1.095983e+00	1.160368e+00	1.082214e+00	1.158001e+00	1.155484e+00	1.032942e+00	9.751932e-01	9.944012e-01	1.091722e+00	1.021433e+00	8.884033e-01	8.601343e-01	1.005863e+00	8.822425e-01	1.007557e+00	1.037907e+00	1.108632e+00	1.041638e+00	1.004043e+00	9.887732e-01	9.504015e-01	1.024915e+00	1.025049e+00	9.926383e-01	9.350163e-01	9.410203e-01
3777	3789	chr6	154280000	154319999	40000	*	chr6	154760000	154799999	40000	*	12.300951	1.406035e-05	0.013144621	0.083316711	1.010669e+00	1.005770e+00	8.187220e-01	9.485919e-01	1.169845e+00	1.092674e+00	1.127061e+00	1.153021e+00	1.181478e+00	1.154790e+00	8.846543e-01	8.143659e-01	1.093225e+00	1.119923e+00	9.079265e-01	8.646112e-01	1.142184e+00	1.098241e+00	1.006885e+00	1.028712e+00	1.064087e+00	8.431988e-01	1.029893e+00	1.084741e+00	1.102806e+00	1.099805e+00	1.124833e+00	1.019982e+00	9.379627e-01	9.700954e-01
3778	3790	chr6	154320000	154359999	40000	*	chr6	154800000	154839999	40000	*	10.809601	3.075711e-05	0.018480431	0.084646487	1.131488e+00	1.142921e+00	9.402756e-01	1.099092e+00	1.328198e+00	1.270861e+00	1.233364e+00	1.306902e+00	1.317146e+00	1.324087e+00	1.036884e+00	9.328794e-01	1.262789e+00	1.249641e+00	1.057266e+00	9.772348e-01	1.280781e+00	1.198295e+00	1.166169e+00	1.193660e+00	1.268870e+00	9.895818e-01	1.183794e+00	1.156937e+00	1.281691e+00	1.250699e+00	1.187181e+00	1.203815e+00	1.071247e+00	1.108166e+00
3779	3791	chr6	154360000	154399999	40000	*	chr6	154840000	154879999	40000	*	6.591251	5.264419e-04	0.048643083	0.084922189	1.087447e+00	1.204244e+00	1.103727e+00	1.138093e+00	1.411198e+00	1.308819e+00	1.287422e+00	1.394786e+00	1.339631e+00	1.385291e+00	1.051261e+00	1.025963e+00	1.323528e+00	1.335000e+00	1.106872e+00	1.073206e+00	1.328927e+00	1.217473e+00	1.294264e+00	1.283573e+00	1.333346e+00	1.061732e+00	1.212586e+00	1.197440e+00	1.392130e+00	1.248431e+00	1.173682e+00	1.313833e+00	1.193627e+00	1.208963e+00
3780	3792	chr6	154400000	154439999	40000	*	chr6	154880000	154919999	40000	*	5.360107	1.575524e-03	0.075282670	0.084197710	1.021236e+00	1.100661e+00	1.041592e+00	1.067483e+00	1.337930e+00	1.184580e+00	1.170381e+00	1.331317e+00	1.221382e+00	1.281459e+00	9.718851e-01	9.737064e-01	1.194296e+00	1.262466e+00	1.011384e+00	9.881492e-01	1.263603e+00	1.104826e+00	1.262984e+00	1.242750e+00	1.253726e+00	9.706350e-01	1.122984e+00	1.197021e+00	1.287692e+00	1.191356e+00	1.148481e+00	1.150445e+00	1.123407e+00	1.091437e+00
3781	3793	chr6	154440000	154479999	40000	*	chr6	154920000	154959999	40000	*	7.126109	3.427979e-04	0.034600262	0.083207665	1.021910e+00	1.084812e+00	1.020658e+00	1.027809e+00	1.238047e+00	1.128117e+00	1.131856e+00	1.189716e+00	1.167185e+00	1.209318e+00	9.029958e-01	9.049958e-01	1.105485e+00	1.231226e+00	9.273927e-01	9.470624e-01	1.198134e+00	1.119922e+00	1.241948e+00	1.085120e+00	1.193806e+00	9.201887e-01	1.050687e+00	1.111940e+00	1.244172e+00	1.193575e+00	1.098252e+00	1.068535e+00	1.028159e+00	9.968146e-01
3782	3794	chr6	154480000	154519999	40000	*	chr6	154960000	154999999	40000	*	13.519087	7.867322e-06	0.011600870	0.081186083	1.094564e+00	1.132699e+00	1.051589e+00	1.072156e+00	1.279748e+00	1.225649e+00	1.170981e+00	1.205835e+00	1.196982e+00	1.229062e+00	1.000660e+00	9.949895e-01	1.154383e+00	1.225917e+00	9.673605e-01	9.999085e-01	1.222450e+00	1.166609e+00	1.310054e+00	1.178869e+00	1.262450e+00	1.006766e+00	1.171287e+00	1.163800e+00	1.306906e+00	1.254577e+00	1.135883e+00	1.155113e+00	1.049871e+00	1.038548e+00
3783	3795	chr6	154520000	154559999	40000	*	chr6	155000000	155039999	40000	*	6.152322	7.637910e-04	0.053977770	0.077135469	1.001679e+00	1.137245e+00	1.049323e+00	1.033599e+00	1.168207e+00	1.096245e+00	1.103764e+00	1.023282e+00	1.130669e+00	1.142986e+00	8.869984e-01	9.061185e-01	1.006096e+00	1.101252e+00	8.885537e-01	9.206056e-01	1.127957e+00	1.070520e+00	1.193298e+00	1.068622e+00	1.137670e+00	9.126409e-01	1.089844e+00	1.088080e+00	1.197902e+00	1.166232e+00	1.045997e+00	1.065134e+00	9.940213e-01	9.249750e-01
3784	3796	chr6	154560000	154599999	40000	*	chr6	155040000	155079999	40000	*	5.434139	1.467864e-03	0.062562245	0.072362001	9.608723e-01	1.099582e+00	9.832938e-01	9.509050e-01	1.080850e+00	1.027889e+00	9.698979e-01	9.720330e-01	1.075969e+00	1.054039e+00	8.204915e-01	8.149704e-01	8.595458e-01	1.000646e+00	8.377769e-01	8.732732e-01	1.024677e+00	1.009889e+00	1.092926e+00	1.028318e+00	1.010965e+00	8.653082e-01	9.873723e-01	9.978361e-01	1.049260e+00	1.065071e+00	9.748409e-01	1.012170e+00	9.502231e-01	8.569817e-01
3806	3818	chr6	155440000	155479999	40000	*	chr6	155920000	155959999	40000	*	4.614888	3.345334e-03	0.099584270	0.040238404	7.878360e-01	8.359641e-01	9.305825e-01	7.972004e-01	7.307309e-01	7.182675e-01	9.369337e-01	8.382660e-01	8.088955e-01	9.241355e-01	6.889020e-01	6.553361e-01	9.184775e-01	9.269393e-01	6.858800e-01	5.701491e-01	8.142671e-01	8.786973e-01	7.447706e-01	6.413696e-01	8.670542e-01	8.021494e-01	7.973894e-01	7.696432e-01	8.212857e-01	7.679718e-01	7.816525e-01	8.361489e-01	8.264442e-01	8.859162e-01
3807	3819	chr6	155480000	155519999	40000	*	chr6	155960000	155999999	40000	*	5.688746	1.156584e-03	0.053345763	0.040167571	8.723510e-01	8.917379e-01	9.903763e-01	9.221597e-01	8.474361e-01	8.316739e-01	1.079942e+00	9.561210e-01	9.387430e-01	1.016418e+00	7.622624e-01	7.835019e-01	9.955319e-01	1.015061e+00	7.929825e-01	6.554676e-01	9.427909e-01	9.712316e-01	8.168321e-01	8.366410e-01	9.865692e-01	8.622495e-01	9.405588e-01	9.437392e-01	9.049772e-01	8.686714e-01	9.951371e-01	9.447121e-01	8.192830e-01	9.515170e-01
3808	3820	chr6	155520000	155559999	40000	*	chr6	156000000	156039999	40000	*	5.044194	2.147939e-03	0.084595011	0.039139655	9.419422e-01	9.330789e-01	1.012715e+00	9.739297e-01	9.056059e-01	8.977531e-01	1.127303e+00	1.006676e+00	1.016007e+00	1.099872e+00	7.703127e-01	8.537405e-01	1.066175e+00	9.889097e-01	8.785702e-01	7.657427e-01	1.007263e+00	9.440378e-01	9.224788e-01	9.305357e-01	9.892239e-01	9.025505e-01	9.151759e-01	9.681231e-01	1.010315e+00	9.610687e-01	1.025157e+00	1.021409e+00	9.455526e-01	9.766384e-01
3838	3850	chr6	156720000	156759999	40000	*	chr6	157200000	157239999	40000	*	4.830046	2.670388e-03	0.091548602	0.037404181	1.561580e+00	1.539601e+00	1.548130e+00	1.457159e+00	1.491683e+00	1.453643e+00	1.607580e+00	1.611302e+00	1.501963e+00	1.483728e+00	1.415174e+00	1.510330e+00	1.522284e+00	1.506268e+00	1.414701e+00	1.487699e+00	1.515974e+00	1.525726e+00	1.480739e+00	1.360614e+00	1.396461e+00	1.376848e+00	1.533318e+00	1.496819e+00	1.377873e+00	1.413288e+00	1.500567e+00	1.499715e+00	1.569257e+00	1.586661e+00
3919	3931	chr6	160000000	160039999	40000	*	chr6	160480000	160519999	40000	*	5.484922	1.398846e-03	0.060106564	0.023961491	1.063664e+00	9.590551e-01	1.068804e+00	1.120732e+00	1.153232e+00	1.155409e+00	1.192472e+00	1.096312e+00	1.197699e+00	1.157144e+00	1.044609e+00	1.018504e+00	1.151701e+00	1.213484e+00	9.437932e-01	9.864998e-01	1.067711e+00	1.018937e+00	1.131875e+00	1.079118e+00	1.205006e+00	1.134699e+00	1.159441e+00	1.202942e+00	1.095570e+00	1.157990e+00	1.112907e+00	1.064110e+00	1.047998e+00	1.080363e+00
3920	3932	chr6	160040000	160079999	40000	*	chr6	160520000	160559999	40000	*	4.743149	2.922438e-03	0.088397181	0.024285112	1.000649e+00	9.671837e-01	1.055762e+00	1.109739e+00	1.133265e+00	1.189738e+00	1.158009e+00	1.060890e+00	1.192765e+00	1.101197e+00	1.043115e+00	1.054188e+00	1.150678e+00	1.206626e+00	9.250947e-01	9.947806e-01	1.078944e+00	9.980307e-01	1.125594e+00	1.069540e+00	1.212863e+00	1.098480e+00	1.118228e+00	1.187115e+00	1.111168e+00	1.112649e+00	1.076485e+00	1.099862e+00	1.060604e+00	1.078636e+00
3921	3933	chr6	160080000	160119999	40000	*	chr6	160560000	160599999	40000	*	4.577891	3.479911e-03	0.085150740	0.024167619	9.550331e-01	8.908982e-01	9.898604e-01	9.497461e-01	1.098271e+00	1.125258e+00	1.134828e+00	1.052182e+00	1.115975e+00	1.060688e+00	9.410595e-01	1.018791e+00	1.104103e+00	1.148724e+00	8.872741e-01	9.376331e-01	9.767102e-01	9.749662e-01	1.061251e+00	1.084714e+00	1.169437e+00	1.072360e+00	9.573155e-01	1.128086e+00	1.128690e+00	1.073823e+00	1.039051e+00	1.033463e+00	1.060815e+00	1.031265e+00
3970	3982	chr6	162040000	162079999	40000	*	chr6	162520000	162559999	40000	*	5.931445	9.280156e-04	0.052853928	0.050712797	9.056152e-01	9.079210e-01	9.334761e-01	9.367060e-01	8.811027e-01	8.067470e-01	9.160276e-01	8.720552e-01	1.130494e+00	1.037386e+00	9.838451e-01	9.849718e-01	1.018811e+00	9.388781e-01	1.029793e+00	1.084655e+00	9.907387e-01	1.012890e+00	9.770458e-01	1.044310e+00	8.836131e-01	9.514033e-01	9.373833e-01	9.853682e-01	9.696286e-01	9.385623e-01	9.054610e-01	8.951010e-01	9.403477e-01	9.906905e-01
3971	3983	chr6	162080000	162119999	40000	*	chr6	162560000	162599999	40000	*	7.162545	3.332278e-04	0.041001208	0.050320521	8.207599e-01	8.178831e-01	8.150737e-01	8.092857e-01	7.823986e-01	7.205477e-01	7.256654e-01	7.093661e-01	1.070320e+00	9.541236e-01	9.491238e-01	9.061584e-01	9.325084e-01	9.075667e-01	9.226659e-01	1.024549e+00	8.739866e-01	9.002700e-01	9.124412e-01	1.009625e+00	7.112372e-01	8.780407e-01	8.629847e-01	9.121035e-01	8.830340e-01	8.096391e-01	8.664251e-01	8.357240e-01	8.243136e-01	8.883216e-01
3972	3984	chr6	162120000	162159999	40000	*	chr6	162600000	162639999	40000	*	12.424414	1.322731e-05	0.012763038	0.049020163	9.887592e-01	9.189002e-01	9.742155e-01	9.737838e-01	9.328697e-01	8.976778e-01	8.611006e-01	8.511005e-01	1.231801e+00	1.095301e+00	1.085044e+00	1.068322e+00	1.039192e+00	1.076388e+00	1.094866e+00	1.127304e+00	1.026227e+00	1.058976e+00	1.110634e+00	1.116988e+00	9.043978e-01	1.008552e+00	1.084439e+00	1.101398e+00	1.019602e+00	9.764996e-01	9.709063e-01	9.605045e-01	1.001799e+00	1.003368e+00
3973	3985	chr6	162160000	162199999	40000	*	chr6	162640000	162679999	40000	*	4.326366	4.575715e-03	0.095394247	0.047778144	1.071131e+00	8.940360e-01	1.027227e+00	9.975616e-01	9.657148e-01	9.017144e-01	8.601900e-01	9.054231e-01	1.221793e+00	1.104869e+00	1.126278e+00	1.142008e+00	1.084791e+00	1.050515e+00	1.160546e+00	1.137270e+00	1.035871e+00	1.069462e+00	1.127487e+00	1.135516e+00	9.344321e-01	1.048604e+00	1.112265e+00	1.080463e+00	1.066899e+00	9.476281e-01	9.988502e-01	1.028543e+00	9.914110e-01	1.097081e+00
3998	4010	chr6	163160000	163199999	40000	*	chr6	163640000	163679999	40000	*	7.671496	2.269130e-04	0.037781388	0.024365226	9.608373e-01	9.205110e-01	8.794281e-01	8.690426e-01	8.612776e-01	8.603439e-01	8.137298e-01	8.599851e-01	7.532173e-01	7.290217e-01	1.011305e+00	9.723583e-01	9.123610e-01	8.703866e-01	9.069802e-01	9.107642e-01	8.927289e-01	1.006385e+00	7.253402e-01	7.679374e-01	9.486123e-01	8.714515e-01	8.837919e-01	9.763868e-01	9.565978e-01	9.200643e-01	8.051408e-01	8.020190e-01	9.301896e-01	8.635088e-01
4001	4013	chr6	163280000	163319999	40000	*	chr6	163760000	163799999	40000	*	6.963383	3.895440e-04	0.043225349	0.027185191	7.471240e-01	6.472630e-01	7.141755e-01	7.099478e-01	5.704635e-01	5.700130e-01	5.395305e-01	5.981092e-01	5.503922e-01	5.236203e-01	6.646109e-01	6.833304e-01	6.598238e-01	6.810336e-01	6.559246e-01	5.257665e-01	6.792713e-01	7.489803e-01	4.193405e-01	4.552801e-01	5.525821e-01	6.144178e-01	6.474403e-01	6.685271e-01	6.102312e-01	5.593374e-01	6.022439e-01	5.370017e-01	6.673356e-01	6.967820e-01
4002	4014	chr6	163320000	163359999	40000	*	chr6	163800000	163839999	40000	*	5.199320	1.841718e-03	0.080077329	0.027802728	6.754990e-01	5.015239e-01	5.290204e-01	6.223114e-01	4.887535e-01	4.500149e-01	4.505107e-01	3.962193e-01	5.164556e-01	4.412861e-01	5.482641e-01	6.050945e-01	6.087124e-01	5.498436e-01	5.285784e-01	4.813915e-01	5.996851e-01	6.805179e-01	3.656369e-01	3.193679e-01	4.453147e-01	5.048741e-01	5.627012e-01	5.933129e-01	5.136517e-01	4.633532e-01	4.272064e-01	4.272720e-01	6.225365e-01	6.001822e-01
4013	4025	chr6	163760000	163799999	40000	*	chr6	164240000	164279999	40000	*	9.586210	6.279841e-05	0.021010914	0.046835969	1.671478e+00	1.702592e+00	1.728420e+00	1.647673e+00	1.512573e+00	1.482382e+00	1.544428e+00	1.555068e+00	1.531894e+00	1.493078e+00	1.747487e+00	1.732201e+00	1.576103e+00	1.576103e+00	1.600532e+00	1.632372e+00	1.579251e+00	1.604887e+00	1.530210e+00	1.446125e+00	1.521036e+00	1.642979e+00	1.639652e+00	1.578183e+00	1.601230e+00	1.680964e+00	1.559101e+00	1.548639e+00	1.612207e+00	1.643563e+00
4014	4026	chr6	163800000	163839999	40000	*	chr6	164280000	164319999	40000	*	10.126760	4.540579e-05	0.022070966	0.048491661	1.690714e+00	1.645068e+00	1.657417e+00	1.649154e+00	1.460764e+00	1.417263e+00	1.463768e+00	1.491763e+00	1.492649e+00	1.465596e+00	1.701797e+00	1.679489e+00	1.541992e+00	1.551924e+00	1.653829e+00	1.673577e+00	1.489810e+00	1.564597e+00	1.437595e+00	1.446240e+00	1.457506e+00	1.659827e+00	1.631511e+00	1.521159e+00	1.549010e+00	1.657913e+00	1.510514e+00	1.535375e+00	1.577751e+00	1.627398e+00
4015	4027	chr6	163840000	163879999	40000	*	chr6	164320000	164359999	40000	*	17.905634	1.345592e-06	0.006740815	0.049131219	1.634554e+00	1.563356e+00	1.562265e+00	1.595629e+00	1.396214e+00	1.321111e+00	1.397298e+00	1.378096e+00	1.441605e+00	1.427884e+00	1.619903e+00	1.630830e+00	1.500805e+00	1.546953e+00	1.604246e+00	1.640778e+00	1.434312e+00	1.475778e+00	1.347866e+00	1.324953e+00	1.372758e+00	1.580754e+00	1.567758e+00	1.510632e+00	1.563635e+00	1.575341e+00	1.402560e+00	1.408237e+00	1.459195e+00	1.545050e+00
4016	4028	chr6	163880000	163919999	40000	*	chr6	164360000	164399999	40000	*	7.599393	2.393120e-04	0.038521925	0.049523980	1.495725e+00	1.333633e+00	1.391502e+00	1.423454e+00	1.206891e+00	1.166101e+00	1.204422e+00	1.205798e+00	1.303786e+00	1.289541e+00	1.411458e+00	1.485847e+00	1.337541e+00	1.330387e+00	1.463113e+00	1.470944e+00	1.282086e+00	1.305812e+00	1.182228e+00	1.146004e+00	1.255687e+00	1.385586e+00	1.376000e+00	1.321557e+00	1.417103e+00	1.345020e+00	1.227766e+00	1.250143e+00	1.305499e+00	1.440190e+00
4017	4029	chr6	163920000	163959999	40000	*	chr6	164400000	164439999	40000	*	4.628217	3.298301e-03	0.083474419	0.049672982	1.179946e+00	1.078873e+00	1.039472e+00	1.135528e+00	9.388423e-01	9.116002e-01	1.053532e+00	9.057090e-01	1.039234e+00	1.016979e+00	1.099096e+00	1.197724e+00	1.047828e+00	1.070646e+00	1.143031e+00	1.168775e+00	1.045506e+00	1.067139e+00	9.065060e-01	8.709667e-01	9.844563e-01	1.071521e+00	1.119067e+00	1.094483e+00	1.122472e+00	1.068627e+00	9.481672e-01	9.378431e-01	1.031952e+00	1.173239e+00
4018	4030	chr6	163960000	163999999	40000	*	chr6	164440000	164479999	40000	*	5.716679	1.127258e-03	0.056674074	0.049554270	9.828633e-01	8.901295e-01	8.715990e-01	8.665696e-01	7.232899e-01	6.941542e-01	8.316781e-01	7.544812e-01	8.518652e-01	8.351853e-01	8.670841e-01	1.030440e+00	8.554837e-01	8.876792e-01	9.518275e-01	9.594963e-01	8.648874e-01	8.685990e-01	7.231314e-01	6.776421e-01	7.542497e-01	8.453712e-01	9.175445e-01	9.955919e-01	9.644920e-01	8.421332e-01	7.108529e-01	7.148978e-01	8.484311e-01	9.390494e-01
4025	4037	chr6	164240000	164279999	40000	*	chr6	164720000	164759999	40000	*	5.363101	1.571001e-03	0.058906765	0.038906982	4.305047e-01	3.401837e-01	3.218921e-01	4.070997e-01	4.458819e-01	5.177916e-01	4.392264e-01	3.527153e-01	4.295621e-01	4.782596e-01	5.472486e-01	4.877532e-01	3.981863e-01	3.534163e-01	3.239846e-01	3.307499e-01	3.835516e-01	4.935071e-01	5.713263e-01	6.049881e-01	4.700456e-01	4.791748e-01	2.863760e-01	2.741001e-01	5.282071e-01	4.086051e-01	3.081772e-01	3.632495e-01	4.929604e-01	5.021379e-01
4034	4046	chr6	164600000	164639999	40000	*	chr6	165080000	165119999	40000	*	6.180380	7.454022e-04	0.056941858	0.030386946	7.966498e-01	8.506476e-01	8.636856e-01	8.890917e-01	9.411719e-01	8.885976e-01	8.889782e-01	8.225661e-01	8.496915e-01	8.608679e-01	8.600408e-01	9.067782e-01	8.686566e-01	8.276642e-01	9.650305e-01	9.745852e-01	9.341920e-01	8.978181e-01	9.478169e-01	9.306590e-01	1.009092e+00	8.606892e-01	9.248788e-01	8.804889e-01	8.393447e-01	8.245686e-01	8.172765e-01	8.445507e-01	8.916193e-01	9.199479e-01
4047	4059	chr6	165120000	165159999	40000	*	chr6	165600000	165639999	40000	*	5.332666	1.617688e-03	0.063691353	0.044234471	6.694052e-01	5.242584e-01	4.579856e-01	3.083128e-01	6.357745e-01	4.571447e-01	7.376657e-01	6.546753e-01	5.855163e-01	5.464571e-01	3.842355e-01	4.297530e-01	5.383012e-01	4.510312e-01	5.549753e-01	5.724139e-01	6.538791e-01	5.870211e-01	5.016478e-01	5.281218e-01	4.048037e-01	4.186633e-01	7.247871e-01	7.511290e-01	4.957475e-01	5.096899e-01	4.780270e-01	4.243059e-01	4.938207e-01	4.895781e-01
4048	4060	chr6	165160000	165199999	40000	*	chr6	165640000	165679999	40000	*	4.648130	3.229428e-03	0.077514927	0.043887756	4.947305e-01	2.478480e-01	2.440388e-01	1.505881e-01	4.527569e-01	3.805116e-01	5.246889e-01	4.570167e-01	4.935949e-01	4.872695e-01	3.150645e-01	3.527063e-01	3.967567e-01	3.515698e-01	4.491120e-01	4.729853e-01	5.335748e-01	4.672415e-01	4.110479e-01	5.171638e-01	2.787178e-01	2.552559e-01	6.011500e-01	6.177127e-01	2.628939e-01	3.555620e-01	3.960883e-01	2.629249e-01	3.790856e-01	3.495897e-01
4062	4074	chr6	165720000	165759999	40000	*	chr6	166200000	166239999	40000	*	7.850549	1.991658e-04	0.033851349	0.036923283	7.699425e-01	6.755717e-01	7.343784e-01	6.511111e-01	7.213870e-01	7.440385e-01	8.580777e-01	7.952259e-01	5.045265e-01	5.656790e-01	7.728076e-01	8.366749e-01	6.220568e-01	6.791028e-01	7.772415e-01	7.423513e-01	8.128513e-01	8.306469e-01	7.819942e-01	8.147501e-01	7.151939e-01	6.599480e-01	8.331257e-01	8.932032e-01	6.842521e-01	5.886261e-01	6.945677e-01	6.522797e-01	7.048544e-01	6.448007e-01
4063	4075	chr6	165760000	165799999	40000	*	chr6	166240000	166279999	40000	*	8.144041	1.616385e-04	0.029041032	0.040356327	6.433714e-01	6.145572e-01	6.467240e-01	5.719746e-01	6.618706e-01	6.941220e-01	8.078952e-01	7.305122e-01	3.993492e-01	4.562852e-01	7.127228e-01	7.872226e-01	5.585854e-01	6.837103e-01	6.799936e-01	6.563002e-01	7.422277e-01	7.313898e-01	7.040784e-01	7.510894e-01	5.872712e-01	5.769084e-01	7.960822e-01	8.246053e-01	5.982153e-01	5.325876e-01	5.434005e-01	5.907385e-01	6.546346e-01	5.301062e-01
4064	4076	chr6	165800000	165839999	40000	*	chr6	166280000	166319999	40000	*	5.249361	1.753753e-03	0.065626930	0.043629387	5.651278e-01	5.695473e-01	6.343289e-01	5.614600e-01	6.608061e-01	6.130408e-01	7.304125e-01	6.863541e-01	3.560212e-01	4.195476e-01	6.167726e-01	6.808494e-01	5.042907e-01	6.865111e-01	6.034003e-01	6.162555e-01	7.111608e-01	6.900983e-01	6.272732e-01	6.555234e-01	5.821170e-01	5.285935e-01	7.234210e-01	7.605915e-01	6.163343e-01	4.643518e-01	4.564826e-01	5.317710e-01	5.312614e-01	5.291989e-01
4065	4077	chr6	165840000	165879999	40000	*	chr6	166320000	166359999	40000	*	5.454369	1.439917e-03	0.061917162	0.046731134	5.900814e-01	7.079150e-01	6.930214e-01	6.017954e-01	7.457193e-01	7.683733e-01	8.088973e-01	7.760008e-01	4.049994e-01	5.095729e-01	7.557698e-01	7.121592e-01	6.211440e-01	7.640200e-01	6.934716e-01	6.963557e-01	7.474371e-01	8.461923e-01	7.300427e-01	7.700919e-01	6.416779e-01	6.659853e-01	8.317692e-01	8.200648e-01	6.687423e-01	5.440954e-01	5.718570e-01	6.136675e-01	5.805800e-01	6.449163e-01
4066	4078	chr6	165880000	165919999	40000	*	chr6	166360000	166399999	40000	*	8.223479	1.529160e-04	0.031302857	0.048933407	5.287047e-01	5.864370e-01	6.488626e-01	5.412679e-01	5.932838e-01	6.255760e-01	7.291515e-01	6.792235e-01	3.972630e-01	4.322322e-01	6.395821e-01	6.460492e-01	5.843965e-01	5.706793e-01	5.774378e-01	6.283235e-01	6.646145e-01	7.299888e-01	6.035170e-01	6.920180e-01	5.685282e-01	5.770182e-01	7.262828e-01	7.153196e-01	5.053153e-01	4.800535e-01	4.625262e-01	5.417634e-01	5.662661e-01	6.169741e-01
4067	4079	chr6	165920000	165959999	40000	*	chr6	166400000	166439999	40000	*	5.833971	1.013009e-03	0.059705741	0.049412692	4.646857e-01	6.481910e-01	5.751140e-01	5.666300e-01	5.477252e-01	5.536757e-01	6.341363e-01	6.719523e-01	4.213054e-01	4.403043e-01	5.959604e-01	5.498342e-01	5.139104e-01	5.309380e-01	5.662899e-01	6.282335e-01	6.269140e-01	6.863610e-01	5.912506e-01	6.525503e-01	5.385401e-01	5.359086e-01	7.057146e-01	6.961534e-01	4.333328e-01	4.353245e-01	4.797624e-01	4.861834e-01	5.365481e-01	6.020610e-01
4121	4133	chr6	168160000	168199999	40000	*	chr6	168640000	168679999	40000	*	4.255779	4.950074e-03	0.098296855	0.038088428	7.203661e-01	7.019254e-01	5.348047e-01	5.362687e-01	7.467220e-01	8.255022e-01	6.822139e-01	6.816136e-01	6.865705e-01	8.054428e-01	6.947808e-01	6.631274e-01	8.139940e-01	6.971194e-01	6.765218e-01	6.946873e-01	7.195190e-01	6.268887e-01	4.675805e-01	5.010324e-01	7.763883e-01	6.120532e-01	5.777916e-01	7.229246e-01	7.047536e-01	6.919066e-01	7.792244e-01	6.934736e-01	6.806101e-01	7.783293e-01
4122	4134	chr6	168200000	168239999	40000	*	chr6	168680000	168719999	40000	*	4.865400	2.574974e-03	0.090053362	0.039528168	6.073557e-01	6.415495e-01	4.439028e-01	4.799741e-01	7.080864e-01	7.227818e-01	5.954104e-01	5.208323e-01	6.374917e-01	7.155910e-01	5.638924e-01	5.314787e-01	6.831753e-01	6.720670e-01	5.142433e-01	5.651701e-01	6.110737e-01	4.964470e-01	3.911227e-01	3.779386e-01	6.754062e-01	5.304362e-01	4.619797e-01	6.592694e-01	6.579296e-01	5.650871e-01	6.457302e-01	6.067414e-01	6.164404e-01	6.605586e-01
4130	4142	chr6	168520000	168559999	40000	*	chr6	169000000	169039999	40000	*	5.089774	2.052343e-03	0.065253138	0.043537032	3.052501e-01	4.116442e-01	2.869574e-01	3.394894e-01	2.222610e-01	2.462557e-01	3.921187e-01	2.758413e-01	4.434177e-01	3.870606e-01	3.812842e-01	4.911081e-01	3.702361e-01	2.638780e-01	5.203011e-01	4.788162e-01	3.439189e-01	4.136934e-01	6.011123e-01	5.235954e-01	2.933544e-01	4.431363e-01	4.992712e-01	5.705450e-01	3.185138e-01	4.103439e-01	2.982661e-01	2.438489e-01	2.995009e-01	3.962136e-01
4132	4144	chr6	168600000	168639999	40000	*	chr6	169080000	169119999	40000	*	4.620268	3.326257e-03	0.093045363	0.045854884	6.369728e-01	7.211796e-01	7.066023e-01	7.053984e-01	6.236116e-01	6.909761e-01	6.792659e-01	6.235099e-01	8.531252e-01	7.747368e-01	7.594707e-01	8.521958e-01	7.819722e-01	7.105686e-01	8.969928e-01	8.586703e-01	7.109901e-01	6.843249e-01	8.271678e-01	9.090333e-01	6.488982e-01	7.730665e-01	7.577375e-01	9.249837e-01	7.537949e-01	7.172133e-01	6.610039e-01	6.388641e-01	7.104638e-01	6.929873e-01
4155	4167	chr6	169520000	169559999	40000	*	chr6	170000000	170039999	40000	*	5.629420	1.221790e-03	0.058157316	0.048343109	8.167965e-01	8.414963e-01	7.281745e-01	6.007005e-01	6.878759e-01	7.188259e-01	5.525054e-01	6.052974e-01	7.622858e-01	7.016348e-01	6.906360e-01	7.587570e-01	7.280773e-01	6.189599e-01	8.302551e-01	9.038851e-01	7.924529e-01	6.387285e-01	6.166641e-01	5.544369e-01	6.654879e-01	5.737109e-01	8.674571e-01	8.827337e-01	6.368588e-01	5.740673e-01	6.457724e-01	6.427295e-01	6.833640e-01	7.666242e-01
4177	4189	chr6	170440000	170479999	40000	*	chr6	170920000	170959999	40000	*	6.780938	4.508147e-04	0.046288308	0.021303012	-1.067049e+00	-1.067049e+00	-1.017933e+00	-1.048687e+00	-9.288940e-01	-9.475180e-01	-1.051278e+00	-1.048687e+00	-8.384614e-01	-9.016768e-01	-9.765614e-01	-9.724971e-01	-9.996723e-01	-9.375832e-01	-9.570239e-01	-9.475180e-01	-9.469990e-01	-9.475180e-01	-9.996723e-01	-9.576417e-01	-1.067049e+00	-1.090369e+00	-8.875927e-01	-9.255230e-01	-9.743022e-01	-1.021622e+00	-9.555354e-01	-8.667481e-01	-1.024091e+00	-9.484176e-01
173	186	chr6	6880000	6919999	40000	*	chr6	7400000	7439999	40000	*	4.295701	4.734266e-03	0.095189728	0.026290072	9.711407e-01	9.739303e-01	8.952925e-01	9.093851e-01	9.969987e-01	9.473023e-01	1.002611e+00	1.000391e+00	1.006729e+00	9.246781e-01	8.012989e-01	8.256769e-01	9.307512e-01	1.017601e+00	8.330616e-01	8.317955e-01	9.425817e-01	1.045147e+00	9.469557e-01	9.085883e-01	9.414776e-01	8.554714e-01	9.891123e-01	1.043485e+00	8.740676e-01	9.246021e-01	1.076736e+00	9.619181e-01	9.240818e-01	9.605002e-01
193	206	chr6	7680000	7719999	40000	*	chr6	8200000	8239999	40000	*	4.749698	2.902529e-03	0.079540567	0.024234398	9.436508e-01	8.227321e-01	9.156361e-01	8.809311e-01	7.812648e-01	7.580466e-01	7.859244e-01	8.439353e-01	8.676034e-01	8.799418e-01	8.747655e-01	9.104094e-01	8.781298e-01	8.750226e-01	9.228846e-01	9.225348e-01	7.926772e-01	7.977780e-01	6.636705e-01	8.125128e-01	9.302848e-01	9.727891e-01	9.476107e-01	9.613622e-01	7.643156e-01	8.069634e-01	8.641396e-01	9.129386e-01	8.731675e-01	8.951505e-01
203	216	chr6	8080000	8119999	40000	*	chr6	8600000	8639999	40000	*	7.453428	2.668520e-04	0.032187758	0.031959438	3.535511e-01	3.950446e-01	2.591895e-01	3.845580e-01	4.099823e-01	4.333393e-01	4.404079e-01	3.889100e-01	2.443559e-01	2.515449e-01	5.294253e-01	5.049172e-01	4.422671e-01	4.442520e-01	4.008065e-01	3.392564e-01	3.318152e-01	3.487644e-01	2.836143e-01	3.580093e-01	2.649629e-01	4.076407e-01	4.039801e-01	4.674924e-01	4.357538e-01	4.623636e-01	3.340415e-01	4.098432e-01	2.248445e-01	2.599117e-01
204	217	chr6	8120000	8159999	40000	*	chr6	8640000	8679999	40000	*	4.588873	3.439335e-03	0.085778120	0.032286588	4.604141e-01	4.778723e-01	3.002191e-01	4.634936e-01	5.302542e-01	4.491985e-01	4.850341e-01	5.660873e-01	3.768103e-01	3.607447e-01	6.232784e-01	5.934890e-01	5.266558e-01	5.549915e-01	4.711172e-01	4.765271e-01	4.394894e-01	4.030766e-01	3.976002e-01	4.097892e-01	3.562285e-01	4.772892e-01	3.423774e-01	4.930086e-01	5.345252e-01	4.959900e-01	5.111106e-01	5.479218e-01	3.192270e-01	3.392376e-01
207	220	chr6	8240000	8279999	40000	*	chr6	8760000	8799999	40000	*	4.431775	4.074825e-03	0.089738885	0.034724882	5.364612e-01	4.271193e-01	4.380599e-01	5.012062e-01	4.831153e-01	4.214613e-01	3.938571e-01	4.529930e-01	3.178559e-01	3.598791e-01	6.557047e-01	5.446321e-01	5.092202e-01	3.938620e-01	4.624257e-01	4.771016e-01	4.962340e-01	4.925483e-01	3.979562e-01	5.171014e-01	3.115749e-01	4.476555e-01	3.124977e-01	2.860751e-01	3.543037e-01	4.307309e-01	5.582022e-01	5.465445e-01	4.528384e-01	4.385578e-01
264	277	chr6	10520000	10559999	40000	*	chr6	11040000	11079999	40000	*	4.649203	3.225761e-03	0.098302850	0.031511506	8.348993e-01	8.477589e-01	8.324475e-01	8.692848e-01	1.024110e+00	8.974841e-01	8.663539e-01	8.795525e-01	9.077740e-01	9.830694e-01	6.810154e-01	7.541092e-01	8.795075e-01	9.399028e-01	8.521290e-01	7.115545e-01	7.846191e-01	8.002954e-01	8.415103e-01	7.696552e-01	9.831213e-01	9.120141e-01	9.322148e-01	9.756233e-01	7.914037e-01	7.862435e-01	9.108578e-01	8.976054e-01	8.215965e-01	8.846139e-01
359	372	chr6	14320000	14359999	40000	*	chr6	14840000	14879999	40000	*	6.278529	6.849287e-04	0.048717534	0.020700369	1.509548e+00	1.539043e+00	1.583202e+00	1.562958e+00	1.505699e+00	1.461820e+00	1.558474e+00	1.531204e+00	1.478009e+00	1.520351e+00	1.512365e+00	1.491134e+00	1.595145e+00	1.556361e+00	1.450928e+00	1.459426e+00	1.536292e+00	1.595186e+00	1.539043e+00	1.536033e+00	1.447062e+00	1.481815e+00	1.474609e+00	1.492157e+00	1.474609e+00	1.464904e+00	1.518978e+00	1.565283e+00	1.598986e+00	1.556054e+00
439	452	chr6	17520000	17559999	40000	*	chr6	18040000	18079999	40000	*	4.449538	3.996679e-03	0.099596417	0.028571127	7.077661e-01	8.472791e-01	8.713431e-01	9.019713e-01	6.903537e-01	7.081829e-01	7.260498e-01	8.603854e-01	6.788807e-01	7.368163e-01	8.986203e-01	8.750372e-01	8.868831e-01	8.916760e-01	7.979893e-01	8.414494e-01	7.031534e-01	7.273327e-01	7.581083e-01	7.425325e-01	7.924778e-01	8.246671e-01	8.380556e-01	9.062698e-01	8.886051e-01	8.307373e-01	7.828347e-01	7.616610e-01	7.569997e-01	7.506310e-01
525	538	chr6	20960000	20999999	40000	*	chr6	21480000	21519999	40000	*	5.655681	1.192424e-03	0.067452405	0.036315901	1.413000e+00	1.359346e+00	1.293957e+00	1.284265e+00	1.468388e+00	1.465191e+00	1.437300e+00	1.415929e+00	1.368849e+00	1.315159e+00	1.302693e+00	1.305588e+00	1.378301e+00	1.476810e+00	1.359806e+00	1.353514e+00	1.424932e+00	1.407521e+00	1.313556e+00	1.364896e+00	1.331279e+00	1.275592e+00	1.401746e+00	1.363662e+00	1.435302e+00	1.409757e+00	1.340203e+00	1.388718e+00	1.313096e+00	1.367773e+00
526	539	chr6	21000000	21039999	40000	*	chr6	21520000	21559999	40000	*	11.991308	1.642657e-05	0.014943233	0.037616135	1.168258e+00	1.218174e+00	1.122832e+00	1.144799e+00	1.292540e+00	1.285314e+00	1.253624e+00	1.254752e+00	1.192501e+00	1.165133e+00	1.125352e+00	1.098942e+00	1.226630e+00	1.312413e+00	1.181814e+00	1.203055e+00	1.248784e+00	1.272500e+00	1.141478e+00	1.150704e+00	1.212943e+00	1.107013e+00	1.238964e+00	1.268498e+00	1.255609e+00	1.229426e+00	1.199597e+00	1.203297e+00	1.148119e+00	1.148814e+00
534	547	chr6	21320000	21359999	40000	*	chr6	21840000	21879999	40000	*	5.969867	8.967649e-04	0.049446407	0.042532633	6.439566e-01	6.736496e-01	6.628559e-01	7.008404e-01	8.486519e-01	7.474429e-01	7.252266e-01	7.482708e-01	6.739671e-01	7.074047e-01	6.835815e-01	6.921192e-01	7.619453e-01	8.410365e-01	6.835815e-01	6.868852e-01	7.960308e-01	8.625909e-01	7.675469e-01	7.528635e-01	6.931715e-01	6.508008e-01	7.109093e-01	6.751579e-01	7.866763e-01	7.868593e-01	7.004554e-01	7.204353e-01	6.971630e-01	6.796149e-01
542	555	chr6	21640000	21679999	40000	*	chr6	22160000	22199999	40000	*	4.974684	2.303614e-03	0.072726053	0.064248491	9.143691e-01	9.906553e-01	6.885311e-01	7.806084e-01	9.115618e-01	7.971896e-01	6.840324e-01	6.665081e-01	7.677881e-01	7.323434e-01	8.707794e-01	9.002189e-01	8.366052e-01	7.927637e-01	9.066152e-01	1.044937e+00	7.565716e-01	8.754976e-01	7.985704e-01	9.403697e-01	5.958535e-01	8.850964e-01	7.382695e-01	7.641493e-01	8.003188e-01	7.644950e-01	8.733367e-01	8.285674e-01	7.442479e-01	7.782743e-01
543	556	chr6	21680000	21719999	40000	*	chr6	22200000	22239999	40000	*	5.951588	9.114805e-04	0.052636513	0.066683712	1.055294e+00	1.071423e+00	8.611624e-01	8.369580e-01	9.475210e-01	9.273722e-01	7.706757e-01	8.159669e-01	9.506950e-01	8.829497e-01	9.648439e-01	1.007409e+00	9.010190e-01	8.935537e-01	1.014850e+00	1.133962e+00	8.912933e-01	1.003078e+00	9.365895e-01	1.020488e+00	7.720733e-01	9.747942e-01	8.644359e-01	9.304806e-01	8.487836e-01	8.296315e-01	9.727978e-01	8.762045e-01	9.271872e-01	9.648128e-01
546	559	chr6	21800000	21839999	40000	*	chr6	22320000	22359999	40000	*	6.495496	5.700428e-04	0.045057525	0.074436503	1.251511e+00	1.272747e+00	8.815251e-01	9.881408e-01	1.022175e+00	1.038057e+00	9.729361e-01	9.169695e-01	1.189632e+00	1.184070e+00	1.274179e+00	1.247843e+00	1.059835e+00	1.054604e+00	1.198273e+00	1.322746e+00	1.055027e+00	1.223995e+00	1.110066e+00	1.142673e+00	9.121319e-01	1.168771e+00	1.157621e+00	1.123320e+00	9.912512e-01	9.887859e-01	1.093065e+00	9.480459e-01	1.049480e+00	1.204234e+00
548	561	chr6	21880000	21919999	40000	*	chr6	22400000	22439999	40000	*	4.737155	2.940795e-03	0.088591689	0.075911774	9.724320e-01	1.108863e+00	7.513372e-01	7.285324e-01	7.988208e-01	8.187112e-01	8.486149e-01	7.510628e-01	9.425965e-01	8.738434e-01	9.384716e-01	1.064115e+00	7.808097e-01	8.098084e-01	1.015178e+00	1.083532e+00	8.294589e-01	1.024440e+00	9.386969e-01	9.488475e-01	6.880861e-01	9.707886e-01	8.833199e-01	9.431209e-01	7.887262e-01	7.694614e-01	8.641311e-01	7.097331e-01	8.547411e-01	9.075305e-01
549	562	chr6	21920000	21959999	40000	*	chr6	22440000	22479999	40000	*	4.537675	3.633207e-03	0.080915701	0.074968895	9.990398e-01	1.153126e+00	8.601766e-01	7.477029e-01	7.994962e-01	8.619316e-01	9.323481e-01	8.559209e-01	9.802530e-01	8.922225e-01	9.224107e-01	1.092437e+00	8.459414e-01	8.620532e-01	1.137693e+00	1.131184e+00	9.039177e-01	1.117012e+00	1.014164e+00	9.636411e-01	7.185824e-01	1.026818e+00	9.751740e-01	9.706210e-01	8.473154e-01	8.153597e-01	8.236782e-01	7.064995e-01	9.594609e-01	1.014937e+00
550	563	chr6	21960000	21999999	40000	*	chr6	22480000	22519999	40000	*	4.671599	3.150337e-03	0.076710298	0.072859920	9.429622e-01	1.083757e+00	7.489554e-01	7.583990e-01	8.439437e-01	8.310747e-01	9.817907e-01	8.638276e-01	9.170372e-01	8.304827e-01	8.855965e-01	1.016501e+00	8.235539e-01	8.047762e-01	1.058019e+00	1.074273e+00	8.634602e-01	1.052675e+00	1.030613e+00	9.341676e-01	6.785712e-01	1.013554e+00	9.772528e-01	9.426867e-01	8.891250e-01	8.017407e-01	7.447250e-01	6.737157e-01	8.589672e-01	9.609257e-01
551	564	chr6	22000000	22039999	40000	*	chr6	22520000	22559999	40000	*	4.084593	6.010782e-03	0.097323524	0.070058010	9.679156e-01	1.054775e+00	7.963955e-01	7.539160e-01	8.024909e-01	8.114348e-01	1.045985e+00	8.768716e-01	8.974509e-01	8.447957e-01	8.973107e-01	1.044200e+00	8.231550e-01	7.564749e-01	1.058913e+00	1.046151e+00	9.034114e-01	1.092932e+00	1.024289e+00	1.012072e+00	6.906124e-01	9.900651e-01	9.603518e-01	8.919143e-01	9.151026e-01	7.712959e-01	7.911626e-01	7.564536e-01	8.846899e-01	9.801409e-01
553	566	chr6	22080000	22119999	40000	*	chr6	22600000	22639999	40000	*	4.973218	2.307032e-03	0.073756467	0.065753465	1.067034e+00	1.052217e+00	8.828639e-01	8.823512e-01	9.174941e-01	8.931466e-01	1.093975e+00	9.679127e-01	1.023824e+00	9.066252e-01	9.876870e-01	1.108556e+00	9.501448e-01	8.614995e-01	1.105481e+00	1.073515e+00	1.031087e+00	1.145046e+00	1.067313e+00	1.133824e+00	8.270701e-01	9.971854e-01	1.027360e+00	9.896083e-01	9.472241e-01	9.064933e-01	8.725156e-01	8.821383e-01	1.037802e+00	1.018110e+00
554	567	chr6	22120000	22159999	40000	*	chr6	22640000	22679999	40000	*	4.900325	2.484494e-03	0.083850179	0.062614924	1.188483e+00	1.183531e+00	9.400687e-01	1.004339e+00	1.037080e+00	1.022336e+00	1.175973e+00	1.058382e+00	1.091103e+00	9.902709e-01	1.096262e+00	1.201476e+00	1.087732e+00	9.722775e-01	1.199299e+00	1.154495e+00	1.136323e+00	1.180225e+00	1.159686e+00	1.148935e+00	9.290416e-01	1.057673e+00	1.105037e+00	1.060192e+00	1.013944e+00	9.707583e-01	9.119194e-01	1.019274e+00	1.178682e+00	1.148468e+00
592	605	chr6	23640000	23679999	40000	*	chr6	24160000	24199999	40000	*	4.337526	4.519514e-03	0.093603913	0.028914403	6.104567e-01	6.233711e-01	4.738322e-01	4.545803e-01	4.437924e-01	4.188883e-01	4.700831e-01	5.113512e-01	3.744632e-01	4.746323e-01	6.391930e-01	6.633867e-01	5.283009e-01	3.917795e-01	6.423290e-01	5.503933e-01	5.730754e-01	5.585526e-01	5.125058e-01	5.872098e-01	4.023232e-01	5.317435e-01	5.880437e-01	5.941812e-01	6.397546e-01	5.111312e-01	4.066006e-01	3.793438e-01	3.994008e-01	5.307725e-01
593	606	chr6	23680000	23719999	40000	*	chr6	24200000	24239999	40000	*	5.315860	1.644144e-03	0.064093393	0.031784165	4.023333e-01	4.230003e-01	3.458192e-01	3.838165e-01	2.407712e-01	2.322712e-01	3.972733e-01	4.712948e-01	1.843266e-01	2.730042e-01	4.412198e-01	4.915403e-01	3.953748e-01	1.784152e-01	5.559546e-01	4.275056e-01	3.778143e-01	3.888305e-01	3.842127e-01	5.054854e-01	2.422079e-01	4.377407e-01	4.511315e-01	4.730392e-01	5.037210e-01	4.694832e-01	2.480466e-01	2.878319e-01	2.042757e-01	2.474854e-01
598	611	chr6	23880000	23919999	40000	*	chr6	24400000	24439999	40000	*	4.822484	2.691315e-03	0.085975285	0.050817103	-1.489186e-01	-2.908153e-01	-2.043018e-01	-1.166226e-01	-1.491872e-01	-9.777121e-02	-6.943499e-02	-8.690774e-02	-2.539199e-01	-7.105144e-02	5.362295e-02	3.306012e-02	-1.141258e-02	-9.117923e-02	7.956238e-02	-1.489901e-02	-1.709059e-01	-1.048836e-01	-5.305867e-02	-6.631681e-02	-1.037272e-01	3.212886e-02	-2.065864e-01	-2.289442e-01	-9.245041e-03	1.700674e-02	-2.093355e-01	-1.755245e-01	-3.760150e-02	-2.512961e-02
601	614	chr6	24000000	24039999	40000	*	chr6	24520000	24559999	40000	*	7.849956	1.992510e-04	0.031112419	0.055462984	-1.536446e-01	-2.123534e-01	3.727196e-02	-2.759344e-02	-6.272019e-02	4.103021e-03	7.642416e-02	1.943218e-01	-1.773052e-01	-6.808558e-02	1.440449e-01	1.094964e-01	1.042802e-01	1.463184e-01	9.409461e-02	1.168767e-01	-2.662551e-02	6.670141e-02	5.992965e-02	1.345357e-01	-8.328070e-03	1.205204e-01	-1.031524e-01	-1.348263e-01	1.731616e-02	1.014478e-01	-5.151770e-03	-4.316798e-02	-8.863302e-03	3.676761e-02
602	615	chr6	24040000	24079999	40000	*	chr6	24560000	24599999	40000	*	4.162395	5.499756e-03	0.094290639	0.055501885	-1.160466e-01	-1.092863e-01	1.430316e-01	2.210578e-02	1.912252e-02	1.282946e-01	1.341265e-01	2.929361e-01	-9.868427e-02	-1.461407e-02	1.519701e-01	2.193487e-01	1.364769e-01	3.004337e-01	1.920672e-01	1.783569e-01	4.553478e-02	1.900692e-01	1.475755e-01	1.868951e-01	4.811240e-02	1.846407e-01	-1.183964e-02	-5.884033e-02	1.030881e-01	2.275318e-01	-3.636219e-02	4.623087e-02	9.540457e-02	8.876493e-02
604	617	chr6	24120000	24159999	40000	*	chr6	24640000	24679999	40000	*	4.876744	2.545182e-03	0.076820499	0.054020832	1.266327e-01	1.340802e-01	3.413282e-01	3.823198e-01	3.260050e-01	3.240777e-01	3.270869e-01	5.467109e-01	1.676785e-01	1.867947e-01	3.555759e-01	4.345986e-01	3.988466e-01	4.153718e-01	4.399698e-01	2.850616e-01	2.646776e-01	2.908200e-01	3.377741e-01	3.449371e-01	3.265580e-01	3.855705e-01	3.545446e-01	2.818776e-01	3.765751e-01	4.888638e-01	1.939943e-01	1.805901e-01	2.031679e-01	2.344005e-01
622	635	chr6	24840000	24879999	40000	*	chr6	25360000	25399999	40000	*	5.001915	2.241149e-03	0.071700852	0.058623759	6.813766e-01	8.605247e-01	6.103310e-01	6.754684e-01	9.094419e-01	9.203515e-01	7.974993e-01	8.461125e-01	1.016391e+00	9.958965e-01	6.664548e-01	6.864619e-01	7.120194e-01	8.119040e-01	7.564757e-01	6.977187e-01	8.152440e-01	8.872023e-01	8.643180e-01	8.421221e-01	9.642391e-01	8.047158e-01	8.907811e-01	9.780938e-01	7.291763e-01	8.061246e-01	9.231093e-01	8.221722e-01	9.203039e-01	7.675692e-01
623	636	chr6	24880000	24919999	40000	*	chr6	25400000	25439999	40000	*	5.647640	1.201329e-03	0.067629227	0.062030942	7.196763e-01	9.259818e-01	7.620495e-01	7.388621e-01	1.048391e+00	1.014177e+00	8.396957e-01	9.108764e-01	1.052495e+00	1.062335e+00	6.563598e-01	7.891774e-01	8.635340e-01	8.560249e-01	8.286082e-01	7.151629e-01	8.471489e-01	9.602127e-01	9.643959e-01	8.682214e-01	1.071157e+00	8.995765e-01	1.055111e+00	1.068155e+00	8.216315e-01	8.161822e-01	9.366020e-01	8.503952e-01	9.029303e-01	9.371555e-01
624	637	chr6	24920000	24959999	40000	*	chr6	25440000	25479999	40000	*	10.244430	4.239244e-05	0.018671970	0.064104654	9.673950e-01	1.088464e+00	9.042035e-01	9.363384e-01	1.198233e+00	1.186917e+00	9.580284e-01	1.030677e+00	1.211083e+00	1.231338e+00	8.214137e-01	9.070168e-01	9.400940e-01	9.867564e-01	1.008035e+00	9.070168e-01	1.034429e+00	9.842400e-01	1.093607e+00	1.019785e+00	1.254017e+00	1.028423e+00	1.151777e+00	1.203563e+00	9.938591e-01	9.044998e-01	1.057180e+00	1.054452e+00	1.044105e+00	1.083165e+00
625	638	chr6	24960000	24999999	40000	*	chr6	25480000	25519999	40000	*	5.628938	1.222336e-03	0.053967313	0.065707455	1.090241e+00	1.128880e+00	9.569058e-01	1.034910e+00	1.245597e+00	1.272494e+00	9.754001e-01	1.087605e+00	1.282309e+00	1.333483e+00	8.882817e-01	9.643087e-01	9.926252e-01	1.047069e+00	1.088587e+00	9.855944e-01	1.144408e+00	1.007280e+00	1.150794e+00	1.073225e+00	1.327098e+00	1.052765e+00	1.290159e+00	1.241312e+00	1.106481e+00	9.491768e-01	1.065845e+00	1.110298e+00	1.003223e+00	1.164871e+00
626	639	chr6	25000000	25039999	40000	*	chr6	25520000	25559999	40000	*	9.591577	6.259188e-05	0.024368676	0.065613758	1.239769e+00	1.233396e+00	1.134896e+00	1.196885e+00	1.389140e+00	1.440633e+00	1.132985e+00	1.265812e+00	1.449629e+00	1.460947e+00	1.076470e+00	1.048594e+00	1.151440e+00	1.244187e+00	1.259860e+00	1.191446e+00	1.307913e+00	1.165636e+00	1.326403e+00	1.276099e+00	1.496562e+00	1.225372e+00	1.418444e+00	1.377473e+00	1.183922e+00	1.144393e+00	1.231942e+00	1.232551e+00	1.250187e+00	1.324809e+00
627	640	chr6	25040000	25079999	40000	*	chr6	25560000	25599999	40000	*	7.625736	2.346947e-04	0.035727331	0.065583758	1.281270e+00	1.321227e+00	1.227489e+00	1.309961e+00	1.467949e+00	1.544370e+00	1.277524e+00	1.297264e+00	1.492877e+00	1.536335e+00	1.188618e+00	1.134271e+00	1.338644e+00	1.262287e+00	1.398493e+00	1.278774e+00	1.461944e+00	1.296174e+00	1.437517e+00	1.408511e+00	1.578251e+00	1.259841e+00	1.472781e+00	1.479320e+00	1.287424e+00	1.296210e+00	1.404591e+00	1.337413e+00	1.286754e+00	1.357470e+00
628	641	chr6	25080000	25119999	40000	*	chr6	25600000	25639999	40000	*	10.129727	4.532687e-05	0.019395507	0.065251775	1.397313e+00	1.360733e+00	1.345803e+00	1.399840e+00	1.618300e+00	1.684688e+00	1.344649e+00	1.381078e+00	1.622020e+00	1.666495e+00	1.345401e+00	1.286272e+00	1.504606e+00	1.462506e+00	1.556272e+00	1.435371e+00	1.595179e+00	1.434187e+00	1.583565e+00	1.557857e+00	1.710638e+00	1.374859e+00	1.622360e+00	1.576076e+00	1.424572e+00	1.402892e+00	1.437234e+00	1.447420e+00	1.450297e+00	1.522956e+00
629	642	chr6	25120000	25159999	40000	*	chr6	25640000	25679999	40000	*	7.176531	3.296354e-04	0.041001208	0.064618143	1.471730e+00	1.378309e+00	1.402362e+00	1.414361e+00	1.623931e+00	1.706053e+00	1.325574e+00	1.374351e+00	1.618576e+00	1.664522e+00	1.368408e+00	1.351455e+00	1.441616e+00	1.531761e+00	1.557412e+00	1.485557e+00	1.555933e+00	1.457058e+00	1.587810e+00	1.572135e+00	1.701227e+00	1.432750e+00	1.651863e+00	1.527274e+00	1.472914e+00	1.490405e+00	1.403314e+00	1.420089e+00	1.447616e+00	1.581336e+00
630	643	chr6	25160000	25199999	40000	*	chr6	25680000	25719999	40000	*	4.754426	2.888251e-03	0.080626448	0.063880637	1.430616e+00	1.395579e+00	1.349380e+00	1.482446e+00	1.578152e+00	1.645001e+00	1.364254e+00	1.340394e+00	1.529012e+00	1.624984e+00	1.435727e+00	1.421372e+00	1.503618e+00	1.503618e+00	1.520101e+00	1.422690e+00	1.492399e+00	1.442091e+00	1.516968e+00	1.591070e+00	1.648280e+00	1.447811e+00	1.617044e+00	1.520453e+00	1.466153e+00	1.474059e+00	1.363495e+00	1.398243e+00	1.431132e+00	1.538047e+00
636	649	chr6	25400000	25439999	40000	*	chr6	25920000	25959999	40000	*	6.014528	8.619335e-04	0.052550567	0.063502855	8.854132e-01	1.026519e+00	9.054803e-01	1.017567e+00	1.141724e+00	1.176296e+00	9.128891e-01	9.646249e-01	1.209920e+00	1.088656e+00	9.789433e-01	9.917758e-01	1.060196e+00	1.012041e+00	9.984119e-01	9.246524e-01	1.046993e+00	1.055303e+00	1.183476e+00	1.133207e+00	1.197169e+00	1.071386e+00	1.168217e+00	1.177442e+00	8.589847e-01	9.603388e-01	9.962251e-01	1.039488e+00	1.164913e+00	1.091265e+00
637	650	chr6	25440000	25479999	40000	*	chr6	25960000	25999999	40000	*	4.654443	3.207932e-03	0.082562878	0.063961001	6.882172e-01	8.132566e-01	7.153358e-01	6.503614e-01	8.721440e-01	9.294659e-01	6.785272e-01	6.709175e-01	9.396114e-01	7.662583e-01	7.148377e-01	7.915818e-01	7.233333e-01	6.595453e-01	7.981991e-01	7.632602e-01	7.646601e-01	8.915816e-01	8.753787e-01	9.693660e-01	9.057437e-01	8.498626e-01	9.160280e-01	9.015669e-01	6.296093e-01	6.909471e-01	7.893237e-01	8.173489e-01	8.741255e-01	8.610972e-01
638	651	chr6	25480000	25519999	40000	*	chr6	26000000	26039999	40000	*	6.283810	6.818367e-04	0.048672627	0.064361329	4.197317e-01	5.173049e-01	3.766589e-01	3.696781e-01	5.878291e-01	5.752678e-01	3.744630e-01	3.602716e-01	6.167241e-01	4.957774e-01	4.640259e-01	5.316417e-01	4.439807e-01	3.778400e-01	5.496994e-01	4.800729e-01	5.020732e-01	5.683697e-01	5.581000e-01	6.710470e-01	5.835335e-01	5.209920e-01	6.071262e-01	6.530964e-01	3.575791e-01	3.999131e-01	4.772177e-01	5.402009e-01	6.141030e-01	5.678631e-01
668	681	chr6	26680000	26719999	40000	*	chr6	27200000	27239999	40000	*	8.975916	9.227740e-05	0.024212125	0.041878768	7.661302e-01	7.397278e-01	5.446854e-01	5.508709e-01	6.155022e-01	6.366981e-01	6.492918e-01	5.428506e-01	7.423407e-01	7.197644e-01	5.358801e-01	6.107226e-01	5.813997e-01	4.526037e-01	4.776421e-01	3.776702e-01	6.325342e-01	6.549101e-01	4.860341e-01	5.084722e-01	7.656544e-01	5.469436e-01	4.054918e-01	4.538201e-01	3.945804e-01	5.160909e-01	7.098678e-01	7.615200e-01	7.108323e-01	6.168089e-01
728	741	chr6	29080000	29119999	40000	*	chr6	29600000	29639999	40000	*	4.218406	5.162241e-03	0.092094007	0.029551941	3.487189e-01	3.433331e-01	4.881747e-01	4.491204e-01	3.766449e-01	5.092213e-01	4.502030e-01	4.559556e-01	4.592274e-01	4.822042e-01	3.527453e-01	3.406132e-01	4.907113e-01	4.997973e-01	4.039468e-01	4.701063e-01	3.744473e-01	3.623205e-01	5.001467e-01	3.908842e-01	5.727818e-01	4.454056e-01	5.159985e-01	5.727157e-01	4.261243e-01	4.174688e-01	3.274243e-01	3.891432e-01	4.738729e-01	4.065636e-01
799	812	chr6	31920000	31959999	40000	*	chr6	32440000	32479999	40000	*	4.571182	3.504970e-03	0.085262072	0.050750917	-9.297997e-01	-7.687761e-01	-6.768289e-01	-8.301015e-01	-8.858576e-01	-9.707154e-01	-7.915362e-01	-8.544428e-01	-9.233412e-01	-9.707154e-01	-1.033483e+00	-9.250162e-01	-8.871612e-01	-7.589873e-01	-8.675460e-01	-8.792082e-01	-9.342872e-01	-8.544428e-01	-6.790823e-01	-6.596196e-01	-1.106066e+00	-8.929761e-01	-5.970768e-01	-6.780502e-01	-8.989930e-01	-9.339427e-01	-8.690738e-01	-9.339427e-01	-8.690738e-01	-7.036498e-01
800	813	chr6	31960000	31999999	40000	*	chr6	32480000	32519999	40000	*	4.964155	2.328295e-03	0.086959320	0.058023437	-1.163961e+00	-1.001552e+00	-8.860417e-01	-9.466032e-01	-9.806650e-01	-1.153352e+00	-1.111107e+00	-1.079358e+00	-1.150246e+00	-1.135847e+00	-1.214570e+00	-1.218510e+00	-1.058704e+00	-8.668914e-01	-1.150246e+00	-1.063188e+00	-1.152958e+00	-1.218510e+00	-8.817690e-01	-9.818392e-01	-1.340932e+00	-1.091335e+00	-8.106932e-01	-9.285773e-01	-1.090188e+00	-1.112126e+00	-1.173055e+00	-1.199200e+00	-1.052886e+00	-9.532120e-01
1189	1202	chr6	47520000	47559999	40000	*	chr6	48040000	48079999	40000	*	12.418515	1.326581e-05	0.012763038	0.033931633	5.385037e-01	4.853447e-01	5.997560e-01	6.197012e-01	5.020825e-01	5.093974e-01	5.504719e-01	6.064213e-01	4.177253e-01	4.950880e-01	6.090615e-01	6.108156e-01	4.191694e-01	4.454784e-01	5.394787e-01	5.335721e-01	4.956264e-01	5.285213e-01	6.088770e-01	6.229704e-01	5.288850e-01	5.911244e-01	4.623765e-01	4.206650e-01	5.757487e-01	5.830286e-01	5.840377e-01	5.827581e-01	4.947434e-01	4.722305e-01
1196	1209	chr6	47800000	47839999	40000	*	chr6	48320000	48359999	40000	*	6.180893	7.450706e-04	0.046841769	0.045741198	9.649599e-01	9.380965e-01	8.567645e-01	9.510210e-01	8.893743e-01	8.951753e-01	8.997480e-01	8.570020e-01	7.174960e-01	7.557855e-01	1.009032e+00	1.033027e+00	8.561652e-01	7.858001e-01	1.012985e+00	9.589499e-01	8.855223e-01	7.811329e-01	9.861970e-01	8.911664e-01	7.322801e-01	9.313820e-01	8.119058e-01	7.864444e-01	9.020934e-01	9.298788e-01	8.298976e-01	8.590861e-01	9.303484e-01	8.329642e-01
1225	1238	chr6	48960000	48999999	40000	*	chr6	49480000	49519999	40000	*	5.668240	1.178664e-03	0.063348244	0.021567122	3.100454e-01	2.473705e-01	2.378171e-01	3.112934e-01	2.215027e-01	1.589663e-01	1.632755e-01	1.589663e-01	1.414969e-01	1.709314e-01	3.584877e-01	3.813753e-01	1.883675e-01	9.944012e-02	3.456955e-01	2.954452e-01	2.583561e-01	1.521333e-01	1.793445e-01	2.956988e-01	1.056105e-01	2.203417e-01	2.787996e-01	2.197742e-01	1.324798e-01	1.246545e-01	1.471623e-01	1.333932e-01	2.916334e-01	2.987869e-01
1227	1240	chr6	49040000	49079999	40000	*	chr6	49560000	49599999	40000	*	4.354128	4.437346e-03	0.092984297	0.019359160	3.844942e-01	3.236253e-01	3.675966e-01	3.711279e-01	2.935954e-01	2.084370e-01	2.825498e-01	2.282811e-01	2.136399e-01	2.733258e-01	4.850057e-01	4.544441e-01	3.417348e-01	2.121334e-01	2.835291e-01	4.041948e-01	3.547863e-01	2.261419e-01	1.864756e-01	2.026240e-01	2.355848e-01	2.702126e-01	1.871146e-01	1.838484e-01	1.769753e-01	2.598396e-01	3.513950e-01	3.544135e-01	4.096711e-01	3.538023e-01
1229	1242	chr6	49120000	49159999	40000	*	chr6	49640000	49679999	40000	*	5.282190	1.698636e-03	0.064921687	0.018049213	4.756592e-01	4.249772e-01	5.324697e-01	4.511224e-01	4.116974e-01	2.641565e-01	4.101309e-01	3.985787e-01	4.323131e-01	3.924031e-01	5.934166e-01	5.595395e-01	5.149339e-01	4.113228e-01	4.916758e-01	5.126880e-01	4.540246e-01	4.967349e-01	3.921776e-01	2.774461e-01	4.186938e-01	4.891391e-01	2.756470e-01	3.207856e-01	3.983619e-01	3.984990e-01	5.276300e-01	5.624471e-01	5.037510e-01	5.206015e-01
1328	1341	chr6	53080000	53119999	40000	*	chr6	53600000	53639999	40000	*	5.792629	1.051705e-03	0.060183619	0.045129742	9.548286e-01	9.642341e-01	8.353620e-01	8.185923e-01	1.064051e+00	1.040726e+00	1.040101e+00	1.043582e+00	9.453551e-01	9.782573e-01	7.970253e-01	6.816361e-01	8.899031e-01	1.017776e+00	8.085973e-01	8.595868e-01	9.379590e-01	8.137138e-01	9.627273e-01	8.906506e-01	1.016224e+00	8.104958e-01	8.161269e-01	8.938246e-01	9.936006e-01	9.246647e-01	1.014412e+00	9.508338e-01	8.951995e-01	9.010279e-01
1331	1344	chr6	53200000	53239999	40000	*	chr6	53720000	53759999	40000	*	4.535207	3.642860e-03	0.086403409	0.060009079	3.905960e-01	5.303529e-01	4.113660e-01	4.308477e-01	7.602534e-01	7.689757e-01	6.543605e-01	6.501970e-01	5.807993e-01	6.683912e-01	3.579232e-01	3.096609e-01	5.464370e-01	7.416866e-01	3.861032e-01	3.540232e-01	6.295327e-01	4.059362e-01	6.210749e-01	4.825661e-01	6.472670e-01	4.012524e-01	4.340847e-01	4.835682e-01	4.941388e-01	5.716386e-01	7.063224e-01	5.552519e-01	4.543941e-01	4.864240e-01
1342	1355	chr6	53640000	53679999	40000	*	chr6	54160000	54199999	40000	*	4.394005	4.246799e-03	0.091366665	0.076685347	8.625899e-01	9.493412e-01	9.828818e-01	8.868324e-01	1.072346e+00	1.222154e+00	1.080046e+00	1.105254e+00	1.168740e+00	1.255342e+00	8.466353e-01	9.047032e-01	1.148023e+00	1.147660e+00	8.851694e-01	8.732947e-01	1.140271e+00	8.464595e-01	1.080217e+00	1.166025e+00	1.064138e+00	8.437737e-01	9.980583e-01	1.017662e+00	9.129862e-01	1.007091e+00	1.204437e+00	1.062499e+00	8.278931e-01	8.776093e-01
1343	1356	chr6	53680000	53719999	40000	*	chr6	54200000	54239999	40000	*	5.746585	1.096795e-03	0.065621696	0.077676767	7.611826e-01	8.494885e-01	7.937876e-01	8.132117e-01	1.020807e+00	1.174987e+00	1.029623e+00	1.006924e+00	1.060761e+00	1.209461e+00	8.929991e-01	8.323413e-01	1.075183e+00	1.086233e+00	8.217082e-01	8.050929e-01	1.057896e+00	8.553336e-01	1.073498e+00	1.061565e+00	1.042519e+00	7.858820e-01	8.550908e-01	8.265730e-01	8.328101e-01	1.007279e+00	1.142496e+00	1.026946e+00	8.391354e-01	8.299804e-01
1346	1359	chr6	53800000	53839999	40000	*	chr6	54320000	54359999	40000	*	5.185231	1.867380e-03	0.080489544	0.079540041	8.243718e-01	8.963304e-01	8.401703e-01	8.612629e-01	1.081296e+00	1.159768e+00	1.032022e+00	1.079561e+00	1.075331e+00	1.215721e+00	1.053295e+00	9.373800e-01	1.060988e+00	1.100322e+00	9.496234e-01	9.931856e-01	1.116170e+00	9.138031e-01	1.134088e+00	1.083051e+00	1.093765e+00	8.714261e-01	9.482166e-01	8.777894e-01	1.045169e+00	1.068486e+00	1.035210e+00	1.017481e+00	8.429268e-01	8.892897e-01
1347	1360	chr6	53840000	53879999	40000	*	chr6	54360000	54399999	40000	*	9.115921	8.432237e-05	0.021759420	0.078291264	9.806962e-01	1.015671e+00	9.817794e-01	1.008285e+00	1.285971e+00	1.350782e+00	1.221831e+00	1.250962e+00	1.241582e+00	1.369293e+00	1.127503e+00	1.056200e+00	1.228881e+00	1.278477e+00	1.131836e+00	1.108246e+00	1.282437e+00	1.106051e+00	1.294505e+00	1.261051e+00	1.271151e+00	1.042115e+00	1.095880e+00	1.028713e+00	1.230946e+00	1.204169e+00	1.150553e+00	1.190715e+00	1.061721e+00	1.047853e+00
1348	1361	chr6	53880000	53919999	40000	*	chr6	54400000	54439999	40000	*	9.207517	7.954156e-05	0.023034458	0.075994264	9.479527e-01	1.005747e+00	9.171646e-01	9.691556e-01	1.347772e+00	1.409546e+00	1.200068e+00	1.238739e+00	1.278927e+00	1.369530e+00	1.068536e+00	1.040600e+00	1.192118e+00	1.216883e+00	1.106501e+00	1.082623e+00	1.284152e+00	1.038419e+00	1.289221e+00	1.263804e+00	1.326113e+00	1.016556e+00	1.100015e+00	1.068888e+00	1.220731e+00	1.168850e+00	1.079776e+00	1.174297e+00	1.045075e+00	1.009501e+00
1349	1362	chr6	53920000	53959999	40000	*	chr6	54440000	54479999	40000	*	7.122877	3.436619e-04	0.044110600	0.072949323	1.057869e+00	1.051000e+00	1.046771e+00	1.019097e+00	1.436349e+00	1.535877e+00	1.263270e+00	1.334427e+00	1.419531e+00	1.456262e+00	1.119665e+00	1.129074e+00	1.225969e+00	1.313861e+00	1.174997e+00	1.163636e+00	1.361925e+00	1.085910e+00	1.410681e+00	1.384873e+00	1.410681e+00	1.124842e+00	1.257850e+00	1.070000e+00	1.257097e+00	1.295886e+00	1.181104e+00	1.263825e+00	1.068583e+00	1.090789e+00
1350	1363	chr6	53960000	53999999	40000	*	chr6	54480000	54519999	40000	*	8.959275	9.327858e-05	0.026128152	0.069524646	1.071025e+00	1.097987e+00	1.031800e+00	1.038313e+00	1.403725e+00	1.484885e+00	1.213973e+00	1.328129e+00	1.437718e+00	1.456715e+00	1.146387e+00	1.150424e+00	1.265577e+00	1.296789e+00	1.239897e+00	1.193391e+00	1.269869e+00	1.096711e+00	1.400261e+00	1.382783e+00	1.364708e+00	1.256798e+00	1.267652e+00	1.130249e+00	1.224883e+00	1.306005e+00	1.190076e+00	1.269152e+00	1.122718e+00	1.033779e+00
1351	1364	chr6	54000000	54039999	40000	*	chr6	54520000	54559999	40000	*	5.402762	1.512440e-03	0.069083803	0.065047801	1.029992e+00	1.040163e+00	9.581985e-01	9.877906e-01	1.239499e+00	1.333849e+00	1.086168e+00	1.239767e+00	1.304325e+00	1.326778e+00	1.109631e+00	1.064196e+00	1.162520e+00	1.074134e+00	1.170557e+00	1.112146e+00	1.148407e+00	1.031288e+00	1.314501e+00	1.282201e+00	1.257042e+00	1.188500e+00	1.230084e+00	1.050421e+00	1.116617e+00	1.188239e+00	1.118995e+00	1.156565e+00	9.832604e-01	1.027034e+00
1384	1397	chr6	55320000	55359999	40000	*	chr6	55840000	55879999	40000	*	4.822066	2.692477e-03	0.071802676	0.025814072	1.100683e+00	1.154016e+00	1.147917e+00	1.065699e+00	1.252715e+00	1.352665e+00	1.187486e+00	1.259766e+00	1.099629e+00	1.152757e+00	1.314146e+00	1.225527e+00	1.240883e+00	1.283365e+00	1.226449e+00	1.137122e+00	1.195442e+00	1.150245e+00	1.254168e+00	1.245988e+00	1.176632e+00	1.223433e+00	1.157033e+00	1.156409e+00	1.077467e+00	1.023659e+00	1.179385e+00	1.173349e+00	1.247325e+00	1.207366e+00
1398	1411	chr6	55880000	55919999	40000	*	chr6	56400000	56439999	40000	*	4.576971	3.483336e-03	0.094842057	0.036858504	7.869137e-01	6.543372e-01	8.271027e-01	8.525651e-01	5.632920e-01	6.279452e-01	6.510761e-01	6.729435e-01	6.883493e-01	6.658138e-01	6.390261e-01	6.109053e-01	5.464886e-01	5.003344e-01	7.056217e-01	7.424020e-01	6.032931e-01	5.843626e-01	5.754318e-01	5.897503e-01	8.906219e-01	8.038668e-01	6.797203e-01	6.569219e-01	7.468098e-01	7.097821e-01	5.683601e-01	7.494705e-01	7.406516e-01	5.676551e-01
1505	1518	chr6	63280000	63319999	40000	*	chr6	63800000	63839999	40000	*	6.019663	8.580284e-04	0.048823462	0.073640076	7.315377e-01	8.170685e-01	6.634323e-01	7.155734e-01	9.811155e-01	1.008026e+00	9.736486e-01	1.067796e+00	7.420210e-01	8.400062e-01	6.779943e-01	5.662507e-01	7.529770e-01	7.954353e-01	6.594134e-01	6.998077e-01	9.154618e-01	7.277699e-01	8.629331e-01	8.017740e-01	9.836201e-01	6.820219e-01	7.751860e-01	7.629478e-01	7.809022e-01	8.285017e-01	8.889958e-01	7.092723e-01	6.035132e-01	6.669794e-01
1506	1519	chr6	63320000	63359999	40000	*	chr6	63840000	63879999	40000	*	5.182190	1.872973e-03	0.080543784	0.080226346	7.975975e-01	8.789827e-01	7.657016e-01	7.667185e-01	1.148345e+00	1.174693e+00	1.100268e+00	1.196439e+00	8.085047e-01	9.774374e-01	7.387030e-01	6.593957e-01	8.688223e-01	8.710127e-01	7.128394e-01	7.508765e-01	1.051257e+00	7.232674e-01	9.595795e-01	1.027179e+00	1.093650e+00	7.445418e-01	9.154157e-01	9.258085e-01	8.083170e-01	8.104109e-01	9.773976e-01	7.966019e-01	7.182063e-01	8.077543e-01
1507	1520	chr6	63360000	63399999	40000	*	chr6	63880000	63919999	40000	*	4.211158	5.204565e-03	0.099938242	0.085631879	4.712162e-01	6.436745e-01	5.641386e-01	5.518344e-01	9.431407e-01	9.829544e-01	8.897067e-01	1.035835e+00	6.244153e-01	8.092376e-01	5.552741e-01	4.376001e-01	7.188713e-01	8.045686e-01	4.697169e-01	5.238601e-01	8.704157e-01	5.164200e-01	7.658469e-01	7.961082e-01	9.142252e-01	5.046953e-01	7.660425e-01	6.056540e-01	5.600072e-01	5.865883e-01	7.431333e-01	6.601326e-01	5.277417e-01	6.902295e-01
1514	1527	chr6	63640000	63679999	40000	*	chr6	64160000	64199999	40000	*	4.539634	3.625563e-03	0.080901005	0.082940753	2.041078e-01	6.342607e-01	4.006171e-01	3.521592e-01	7.360348e-01	7.759147e-01	6.907912e-01	7.014529e-01	5.401421e-01	6.153764e-01	2.620897e-01	2.930677e-01	5.385605e-01	6.069093e-01	2.169931e-01	1.535811e-01	6.626665e-01	4.601022e-01	6.142862e-01	6.803348e-01	6.392781e-01	2.789665e-01	4.946287e-01	4.584138e-01	3.849534e-01	4.280068e-01	5.941167e-01	4.404173e-01	3.625770e-01	4.974073e-01
1515	1528	chr6	63680000	63719999	40000	*	chr6	64200000	64239999	40000	*	7.226506	3.171547e-04	0.035841375	0.074962005	4.581095e-01	7.923723e-01	5.503738e-01	5.171812e-01	9.117781e-01	9.810878e-01	8.832750e-01	9.566979e-01	7.332233e-01	7.687010e-01	4.637448e-01	4.245421e-01	6.793630e-01	7.018303e-01	3.641090e-01	3.890324e-01	8.660084e-01	5.946399e-01	8.597540e-01	8.847121e-01	8.495878e-01	4.412164e-01	6.441253e-01	5.908174e-01	6.231771e-01	5.630811e-01	7.261911e-01	7.611203e-01	5.788524e-01	6.271570e-01
1516	1529	chr6	63720000	63759999	40000	*	chr6	64240000	64279999	40000	*	4.626133	3.305606e-03	0.092984297	0.066637918	5.784989e-01	9.020369e-01	6.589503e-01	6.242324e-01	9.819338e-01	1.046470e+00	8.917171e-01	9.795149e-01	7.739346e-01	8.176973e-01	5.586829e-01	5.057756e-01	7.126057e-01	8.460201e-01	4.365882e-01	4.733387e-01	9.453698e-01	6.399606e-01	8.434486e-01	9.167445e-01	8.520176e-01	5.218998e-01	6.716920e-01	7.285788e-01	6.131375e-01	6.863333e-01	8.606880e-01	7.743592e-01	7.280216e-01	6.672173e-01
1655	1668	chr6	69280000	69319999	40000	*	chr6	69800000	69839999	40000	*	4.610256	3.361855e-03	0.093509250	0.027241387	7.324043e-01	8.083488e-01	7.276567e-01	6.957660e-01	6.217313e-01	6.809435e-01	6.555108e-01	6.695829e-01	6.966300e-01	7.694611e-01	8.374590e-01	8.342767e-01	6.975742e-01	7.374143e-01	8.937889e-01	8.148235e-01	6.732520e-01	5.810005e-01	6.185559e-01	7.786006e-01	6.975742e-01	8.315879e-01	6.182760e-01	5.078275e-01	7.104120e-01	7.410412e-01	7.917693e-01	7.941529e-01	7.541916e-01	7.318194e-01
1702	1715	chr6	71160000	71199999	40000	*	chr6	71680000	71719999	40000	*	8.058116	1.717185e-04	0.029538876	0.023653636	1.111915e+00	1.045670e+00	1.180683e+00	1.163967e+00	1.009270e+00	9.909061e-01	1.113587e+00	1.098530e+00	1.063230e+00	1.035278e+00	1.025497e+00	1.050659e+00	1.146104e+00	1.088725e+00	1.081772e+00	1.099413e+00	1.013915e+00	9.416490e-01	1.019497e+00	9.556740e-01	1.093323e+00	1.174650e+00	9.554078e-01	1.013008e+00	1.065391e+00	1.055074e+00	1.131347e+00	1.082246e+00	1.133900e+00	1.133888e+00
1703	1716	chr6	71200000	71239999	40000	*	chr6	71720000	71759999	40000	*	5.182336	1.872704e-03	0.080543784	0.024894396	9.274265e-01	8.563511e-01	1.006528e+00	9.600003e-01	8.321845e-01	7.930524e-01	9.291337e-01	9.198622e-01	8.251898e-01	8.283179e-01	7.979688e-01	8.557138e-01	9.474993e-01	9.189842e-01	9.584589e-01	9.217015e-01	8.103760e-01	7.135327e-01	7.916962e-01	7.893387e-01	8.879247e-01	9.677396e-01	7.791330e-01	8.683247e-01	8.632470e-01	8.794407e-01	9.779110e-01	8.736106e-01	8.501245e-01	8.745193e-01
1790	1803	chr6	74680000	74719999	40000	*	chr6	75200000	75239999	40000	*	4.441979	4.029722e-03	0.090718904	0.029390233	7.632938e-01	7.849444e-01	7.898178e-01	9.419723e-01	7.803066e-01	8.016941e-01	7.461440e-01	8.021360e-01	7.172763e-01	7.299435e-01	9.304806e-01	9.279422e-01	9.231817e-01	9.036274e-01	9.671884e-01	9.091755e-01	7.981140e-01	8.127636e-01	7.767629e-01	6.964497e-01	8.037548e-01	9.006014e-01	7.679071e-01	7.259002e-01	7.550751e-01	9.010619e-01	9.239390e-01	9.176027e-01	8.811836e-01	8.219224e-01
1830	1843	chr6	76280000	76319999	40000	*	chr6	76800000	76839999	40000	*	5.278907	1.704060e-03	0.060513165	0.052242266	-1.360029e-01	-1.252872e-02	-9.283978e-02	-1.997145e-02	-1.326803e-02	-4.043537e-02	7.864904e-02	4.268420e-02	-1.800775e-01	2.072476e-02	1.157156e-01	1.191955e-02	1.385631e-01	1.465456e-01	-2.568589e-02	-8.130421e-02	2.424434e-02	-1.370653e-02	-1.490939e-01	-2.191901e-01	1.045495e-01	7.372025e-03	-1.276366e-01	-2.450163e-01	1.861343e-01	3.471813e-02	1.405346e-01	9.790050e-02	-1.721526e-01	-1.739280e-01
1890	1903	chr6	78680000	78719999	40000	*	chr6	79200000	79239999	40000	*	5.192684	1.853755e-03	0.067755105	0.036378776	1.029021e+00	9.307962e-01	1.056051e+00	9.941274e-01	9.302721e-01	9.850126e-01	9.646823e-01	9.850126e-01	9.434556e-01	1.024779e+00	9.863195e-01	9.889832e-01	9.707960e-01	9.808304e-01	1.078495e+00	1.055975e+00	9.993414e-01	9.394772e-01	1.081713e+00	1.084735e+00	8.846769e-01	9.765627e-01	8.617550e-01	8.979674e-01	9.340403e-01	9.522863e-01	1.014901e+00	9.537965e-01	1.071662e+00	1.110275e+00
1893	1906	chr6	78800000	78839999	40000	*	chr6	79320000	79359999	40000	*	6.469700	5.824821e-04	0.050236875	0.034541601	7.873266e-01	7.577405e-01	8.549320e-01	8.592721e-01	8.033447e-01	8.199519e-01	8.176022e-01	9.051587e-01	7.715516e-01	7.601728e-01	8.477194e-01	9.005470e-01	8.686912e-01	9.157520e-01	9.528875e-01	9.205307e-01	9.151325e-01	8.769967e-01	9.385135e-01	8.846728e-01	7.354425e-01	7.898762e-01	7.152964e-01	8.052550e-01	8.561062e-01	8.451440e-01	8.985156e-01	8.778979e-01	8.647813e-01	8.735502e-01
1894	1907	chr6	78840000	78879999	40000	*	chr6	79360000	79399999	40000	*	4.498150	3.791361e-03	0.088591689	0.034561452	7.649334e-01	7.857682e-01	8.924772e-01	8.306445e-01	7.859878e-01	8.168100e-01	7.886329e-01	8.501435e-01	7.959461e-01	7.647554e-01	8.666631e-01	8.538948e-01	8.463406e-01	9.146854e-01	9.137925e-01	9.426238e-01	9.114015e-01	8.980862e-01	8.978662e-01	8.555039e-01	7.227885e-01	7.753732e-01	7.744861e-01	7.610471e-01	8.890997e-01	8.484921e-01	8.257949e-01	8.605020e-01	7.200892e-01	8.434953e-01
1915	1928	chr6	79680000	79719999	40000	*	chr6	80200000	80239999	40000	*	4.352076	4.447409e-03	0.086987761	0.039129993	1.367558e+00	1.425140e+00	1.451842e+00	1.539720e+00	1.237240e+00	1.316216e+00	1.399912e+00	1.410306e+00	1.437676e+00	1.367298e+00	1.508030e+00	1.539720e+00	1.439782e+00	1.361718e+00	1.525135e+00	1.545095e+00	1.377105e+00	1.385210e+00	1.466826e+00	1.528031e+00	1.304111e+00	1.523109e+00	1.450405e+00	1.298000e+00	1.359761e+00	1.388851e+00	1.307916e+00	1.420199e+00	1.476221e+00	1.480556e+00
1919	1932	chr6	79840000	79879999	40000	*	chr6	80360000	80399999	40000	*	5.162442	1.909755e-03	0.075770557	0.033248322	1.234851e+00	1.155178e+00	1.281943e+00	1.250586e+00	1.098652e+00	1.091191e+00	1.163208e+00	1.204838e+00	1.159273e+00	1.236662e+00	1.173908e+00	1.216518e+00	1.164845e+00	1.140750e+00	1.213480e+00	1.226016e+00	1.198789e+00	1.139647e+00	1.226830e+00	1.200014e+00	1.092809e+00	1.206609e+00	1.126132e+00	1.134087e+00	1.148307e+00	1.178228e+00	1.246301e+00	1.234002e+00	1.134687e+00	1.130626e+00
1946	1959	chr6	80920000	80959999	40000	*	chr6	81440000	81479999	40000	*	4.860220	2.588709e-03	0.077430483	0.035489394	3.705486e-01	2.642603e-01	3.528604e-01	4.030332e-01	3.722058e-01	3.392568e-01	3.636227e-01	3.291932e-01	2.462835e-01	3.142445e-01	4.399696e-01	4.940179e-01	2.690893e-01	2.931143e-01	4.173844e-01	3.490606e-01	3.770332e-01	3.304221e-01	4.823189e-01	4.580420e-01	3.453933e-01	3.641520e-01	3.683434e-01	3.186502e-01	2.790190e-01	2.464001e-01	3.769553e-01	3.465132e-01	3.606061e-01	3.260425e-01
2014	2027	chr6	83640000	83679999	40000	*	chr6	84160000	84199999	40000	*	6.007619	8.672197e-04	0.048867012	0.035682880	8.150499e-01	8.104498e-01	1.001254e+00	1.008686e+00	7.949696e-01	8.263523e-01	1.030855e+00	1.020725e+00	9.293838e-01	8.578263e-01	9.401919e-01	9.129208e-01	9.700548e-01	8.978308e-01	1.007183e+00	9.884790e-01	9.175265e-01	1.010263e+00	1.080694e+00	9.919429e-01	9.014172e-01	9.844084e-01	8.629200e-01	9.530508e-01	9.045376e-01	9.326081e-01	9.615186e-01	9.385661e-01	1.010933e+00	9.634548e-01
2026	2039	chr6	84120000	84159999	40000	*	chr6	84640000	84679999	40000	*	5.695816	1.149080e-03	0.066695201	0.029906020	4.876343e-01	5.169103e-01	5.641106e-01	7.262496e-01	6.721378e-01	6.958835e-01	5.632325e-01	6.525321e-01	6.205971e-01	5.874856e-01	5.708555e-01	5.957009e-01	6.817187e-01	6.564535e-01	7.337734e-01	7.426723e-01	6.080916e-01	5.127746e-01	7.434379e-01	7.172345e-01	5.778330e-01	6.408525e-01	5.111332e-01	5.982068e-01	4.842564e-01	5.393478e-01	7.589465e-01	7.621934e-01	6.508059e-01	6.463358e-01
2076	2089	chr6	86120000	86159999	40000	*	chr6	86640000	86679999	40000	*	5.634707	1.215812e-03	0.068058429	0.031585694	5.721149e-01	5.752789e-01	4.299254e-01	4.210866e-01	6.566378e-01	6.898936e-01	5.051191e-01	4.354756e-01	4.675166e-01	6.499441e-01	5.380420e-01	5.196224e-01	5.188929e-01	6.603036e-01	3.665991e-01	3.806479e-01	4.843732e-01	4.912254e-01	4.263350e-01	4.362899e-01	4.430496e-01	5.371126e-01	4.591607e-01	5.121069e-01	6.928390e-01	6.397681e-01	4.944557e-01	4.661553e-01	4.835919e-01	5.166747e-01
2077	2090	chr6	86160000	86199999	40000	*	chr6	86680000	86719999	40000	*	4.688809	3.093732e-03	0.081449142	0.030969873	4.328915e-01	5.189855e-01	2.440829e-01	2.924349e-01	5.289681e-01	5.798281e-01	4.273538e-01	3.214615e-01	4.187115e-01	5.054360e-01	4.065452e-01	4.044262e-01	3.825620e-01	5.489666e-01	2.501606e-01	3.461758e-01	3.945828e-01	3.408287e-01	2.761843e-01	3.288309e-01	3.696364e-01	3.971509e-01	3.972293e-01	4.062087e-01	5.771880e-01	5.032431e-01	3.298684e-01	3.081207e-01	3.867394e-01	4.393519e-01
2078	2091	chr6	86200000	86239999	40000	*	chr6	86720000	86759999	40000	*	4.609368	3.365035e-03	0.099715779	0.030107908	2.838792e-01	3.159985e-01	1.661123e-01	2.103867e-01	4.091027e-01	4.443192e-01	2.739063e-01	2.485181e-01	3.531554e-01	4.103397e-01	2.889101e-01	2.579180e-01	3.355344e-01	4.727208e-01	1.138913e-01	2.608792e-01	2.935817e-01	2.179901e-01	1.897745e-01	3.137739e-01	2.042815e-01	2.665907e-01	2.767240e-01	2.230280e-01	4.794074e-01	4.193072e-01	2.130142e-01	2.086203e-01	2.632555e-01	3.380189e-01
2079	2092	chr6	86240000	86279999	40000	*	chr6	86760000	86799999	40000	*	4.191287	5.322634e-03	0.093043182	0.030512788	3.761350e-01	4.283171e-01	2.851093e-01	3.591868e-01	4.819208e-01	5.217427e-01	2.962208e-01	3.836138e-01	5.000425e-01	5.095076e-01	3.449481e-01	3.815448e-01	5.043036e-01	4.713561e-01	2.865790e-01	3.098382e-01	4.589341e-01	2.685822e-01	2.576922e-01	3.879259e-01	3.402395e-01	3.031197e-01	3.040513e-01	2.851940e-01	5.123186e-01	4.883346e-01	3.297552e-01	3.570575e-01	4.043374e-01	4.413943e-01
2116	2129	chr6	87720000	87759999	40000	*	chr6	88240000	88279999	40000	*	4.204368	5.244573e-03	0.092691945	0.030981193	1.055137e+00	1.099738e+00	1.084159e+00	9.587446e-01	1.024627e+00	9.461459e-01	9.540423e-01	1.046460e+00	9.546360e-01	9.162499e-01	9.016266e-01	8.734404e-01	1.065532e+00	1.009816e+00	8.311240e-01	9.493910e-01	1.021984e+00	1.096276e+00	8.756413e-01	8.922747e-01	8.613816e-01	9.107972e-01	9.214152e-01	9.636536e-01	1.057420e+00	1.072266e+00	1.049265e+00	9.912674e-01	9.225151e-01	9.330139e-01
2131	2144	chr6	88320000	88359999	40000	*	chr6	88840000	88879999	40000	*	6.087066	8.085892e-04	0.047792438	0.030218595	1.503354e+00	1.506063e+00	1.556711e+00	1.422392e+00	1.389423e+00	1.408622e+00	1.509045e+00	1.552073e+00	1.380620e+00	1.360862e+00	1.366640e+00	1.456184e+00	1.409350e+00	1.419167e+00	1.354322e+00	1.372217e+00	1.482101e+00	1.481335e+00	1.533965e+00	1.532728e+00	1.287576e+00	1.360568e+00	1.383976e+00	1.294370e+00	1.360215e+00	1.403386e+00	1.427021e+00	1.471832e+00	1.528742e+00	1.478798e+00
2132	2145	chr6	88360000	88399999	40000	*	chr6	88880000	88919999	40000	*	6.244117	7.054723e-04	0.048643523	0.030390314	1.576514e+00	1.577849e+00	1.623846e+00	1.546208e+00	1.539404e+00	1.498046e+00	1.555737e+00	1.664896e+00	1.446345e+00	1.424653e+00	1.501058e+00	1.540556e+00	1.535659e+00	1.509637e+00	1.457894e+00	1.520984e+00	1.551068e+00	1.504777e+00	1.621488e+00	1.631636e+00	1.376744e+00	1.463089e+00	1.488920e+00	1.421055e+00	1.462981e+00	1.467393e+00	1.545778e+00	1.563510e+00	1.551806e+00	1.575665e+00
2144	2157	chr6	88840000	88879999	40000	*	chr6	89360000	89399999	40000	*	6.592162	5.260457e-04	0.043304853	0.032096067	1.720637e+00	1.760318e+00	1.758464e+00	1.700426e+00	1.688824e+00	1.720340e+00	1.741196e+00	1.795072e+00	1.771248e+00	1.742218e+00	1.657945e+00	1.663480e+00	1.760318e+00	1.792073e+00	1.640064e+00	1.651068e+00	1.747802e+00	1.707733e+00	1.747196e+00	1.823353e+00	1.615021e+00	1.677339e+00	1.608138e+00	1.640555e+00	1.689903e+00	1.670454e+00	1.771942e+00	1.817676e+00	1.742759e+00	1.688743e+00
2162	2175	chr6	89560000	89599999	40000	*	chr6	90080000	90119999	40000	*	5.039090	2.158954e-03	0.066308738	0.020502474	1.247546e+00	1.239817e+00	1.226392e+00	1.287483e+00	1.192134e+00	1.210171e+00	1.203177e+00	1.219062e+00	1.205735e+00	1.205456e+00	1.284247e+00	1.241196e+00	1.158734e+00	1.247546e+00	1.099752e+00	1.102215e+00	1.229382e+00	1.283018e+00	1.225388e+00	1.266063e+00	1.134013e+00	1.192137e+00	1.349065e+00	1.271089e+00	1.229989e+00	1.246950e+00	1.260137e+00	1.294982e+00	1.217261e+00	1.238324e+00
2202	2215	chr6	91160000	91199999	40000	*	chr6	91680000	91719999	40000	*	4.184028	5.366520e-03	0.099699680	0.016771453	6.172693e-01	5.951875e-01	6.172656e-01	6.883567e-01	5.472844e-01	5.850798e-01	6.082035e-01	6.626438e-01	6.603451e-01	7.396675e-01	6.988931e-01	7.384386e-01	7.013712e-01	7.148111e-01	7.318251e-01	6.647829e-01	5.779278e-01	5.131880e-01	6.246507e-01	7.162154e-01	6.220737e-01	7.379398e-01	5.145265e-01	5.443740e-01	6.376608e-01	7.115561e-01	6.450977e-01	6.564645e-01	6.881676e-01	6.148812e-01
2212	2225	chr6	91560000	91599999	40000	*	chr6	92080000	92119999	40000	*	4.708357	3.030834e-03	0.080901005	0.031813728	9.174141e-01	9.037819e-01	8.347748e-01	9.064315e-01	8.474125e-01	8.804211e-01	9.340904e-01	9.813520e-01	8.591517e-01	8.752888e-01	9.343901e-01	9.640927e-01	8.602630e-01	8.064582e-01	9.173167e-01	8.846033e-01	9.198516e-01	7.940026e-01	9.464942e-01	9.625222e-01	7.706085e-01	9.001377e-01	8.065767e-01	8.219175e-01	8.922497e-01	9.020752e-01	8.070962e-01	8.343664e-01	9.429806e-01	9.972945e-01
2220	2233	chr6	91880000	91919999	40000	*	chr6	92400000	92439999	40000	*	4.445629	4.013729e-03	0.089081742	0.054801607	9.492720e-01	7.758897e-01	8.020056e-01	7.478429e-01	6.798081e-01	6.846758e-01	7.868151e-01	7.754108e-01	6.319234e-01	6.966135e-01	9.666996e-01	9.484343e-01	8.422478e-01	6.918175e-01	8.511793e-01	8.972343e-01	7.798223e-01	8.138458e-01	8.130280e-01	6.912852e-01	7.378151e-01	7.766697e-01	7.964665e-01	7.839333e-01	8.319752e-01	7.857819e-01	6.145689e-01	6.392414e-01	7.667150e-01	7.640258e-01
2223	2236	chr6	92000000	92039999	40000	*	chr6	92520000	92559999	40000	*	4.822540	2.691159e-03	0.077430884	0.054009295	9.253263e-01	9.944813e-01	9.576484e-01	8.122339e-01	7.606120e-01	7.659249e-01	8.580744e-01	9.384032e-01	6.740750e-01	7.868420e-01	9.255742e-01	9.535738e-01	7.793581e-01	8.502003e-01	9.317967e-01	9.616798e-01	7.592807e-01	7.263769e-01	8.443758e-01	7.773527e-01	7.383244e-01	8.660499e-01	9.146774e-01	7.747199e-01	8.977976e-01	8.976130e-01	6.334616e-01	7.354285e-01	7.328682e-01	7.342873e-01
2528	2541	chr6	104320000	104359999	40000	*	chr6	104840000	104879999	40000	*	6.346224	6.464705e-04	0.052051971	0.038803983	1.122904e+00	1.043466e+00	9.783866e-01	9.893069e-01	9.922796e-01	1.017758e+00	1.015842e+00	1.047786e+00	9.021396e-01	8.634432e-01	1.114988e+00	1.063975e+00	9.775572e-01	9.656818e-01	1.092354e+00	1.058540e+00	1.059404e+00	9.341987e-01	1.045349e+00	1.081254e+00	8.812579e-01	1.022967e+00	9.700089e-01	8.801305e-01	1.093133e+00	1.118972e+00	9.416988e-01	9.477771e-01	1.006119e+00	1.015213e+00
2547	2560	chr6	105080000	105119999	40000	*	chr6	105600000	105639999	40000	*	4.702363	3.049964e-03	0.096133735	0.048340079	1.008941e+00	9.443059e-01	9.650824e-01	9.774418e-01	9.185812e-01	9.336843e-01	1.018959e+00	9.947146e-01	9.810889e-01	1.033633e+00	1.044617e+00	1.057320e+00	9.617368e-01	9.886056e-01	9.996654e-01	1.035049e+00	9.991119e-01	9.730285e-01	1.045769e+00	1.010184e+00	1.049254e+00	1.076336e+00	9.326227e-01	9.723447e-01	1.002280e+00	1.048026e+00	1.030054e+00	1.021347e+00	9.733536e-01	9.723447e-01
2551	2564	chr6	105240000	105279999	40000	*	chr6	105760000	105799999	40000	*	5.454077	1.440316e-03	0.061917162	0.050749866	1.130282e+00	1.035823e+00	1.115823e+00	1.029292e+00	9.858629e-01	9.852348e-01	8.637015e-01	8.910344e-01	9.767627e-01	1.035280e+00	1.040948e+00	1.079629e+00	1.048141e+00	9.842748e-01	1.048232e+00	1.127474e+00	9.767005e-01	9.916847e-01	1.002158e+00	9.658144e-01	9.505411e-01	1.072443e+00	8.721070e-01	9.085168e-01	1.040077e+00	9.869469e-01	1.054453e+00	1.119046e+00	1.045647e+00	1.084998e+00
2552	2565	chr6	105280000	105319999	40000	*	chr6	105800000	105839999	40000	*	5.084500	2.063153e-03	0.069653002	0.049784460	1.082407e+00	9.593745e-01	1.006380e+00	9.946556e-01	7.957231e-01	8.776098e-01	8.905672e-01	8.181737e-01	9.234275e-01	8.776098e-01	9.739066e-01	9.893008e-01	9.360014e-01	8.799481e-01	9.753634e-01	1.037957e+00	8.730359e-01	9.439439e-01	9.105496e-01	8.288178e-01	8.356656e-01	9.834239e-01	7.445344e-01	8.293915e-01	9.713915e-01	9.190985e-01	9.381216e-01	9.288313e-01	1.030347e+00	1.046243e+00
2553	2566	chr6	105320000	105359999	40000	*	chr6	105840000	105879999	40000	*	6.935853	3.981507e-04	0.036434860	0.047864494	1.016282e+00	9.324965e-01	9.965609e-01	1.007509e+00	7.777468e-01	8.478485e-01	9.053836e-01	8.048353e-01	8.955921e-01	8.213688e-01	9.043805e-01	9.371057e-01	8.841243e-01	8.355221e-01	9.371281e-01	1.004166e+00	8.301134e-01	8.846291e-01	8.677157e-01	8.380134e-01	7.805443e-01	9.452481e-01	7.315269e-01	7.794320e-01	9.654283e-01	9.629706e-01	8.929337e-01	8.978729e-01	9.908375e-01	9.752278e-01
2554	2567	chr6	105360000	105399999	40000	*	chr6	105880000	105919999	40000	*	5.325290	1.629240e-03	0.059762844	0.045757087	9.341137e-01	9.567002e-01	9.559802e-01	9.631191e-01	7.519651e-01	8.038764e-01	8.357459e-01	8.290206e-01	8.880260e-01	7.359496e-01	8.756203e-01	9.557376e-01	8.842439e-01	7.527944e-01	9.074703e-01	9.717963e-01	8.470485e-01	8.394139e-01	7.846650e-01	7.965139e-01	7.410126e-01	8.745984e-01	6.826122e-01	7.489460e-01	9.511908e-01	9.526623e-01	9.263739e-01	8.957749e-01	9.434742e-01	9.118247e-01
2555	2568	chr6	105400000	105439999	40000	*	chr6	105920000	105959999	40000	*	4.658794	3.193213e-03	0.082462389	0.043531040	9.252873e-01	9.817164e-01	9.195438e-01	9.562552e-01	7.493623e-01	7.984677e-01	8.945107e-01	7.936507e-01	8.748285e-01	7.282221e-01	8.318256e-01	9.664833e-01	8.440573e-01	7.990092e-01	9.734318e-01	1.007821e+00	8.377349e-01	8.679476e-01	7.495268e-01	8.263907e-01	7.576695e-01	8.656392e-01	7.498414e-01	7.491450e-01	9.692686e-01	9.409808e-01	8.898312e-01	9.004316e-01	9.357512e-01	9.457124e-01
2567	2580	chr6	105880000	105919999	40000	*	chr6	106400000	106439999	40000	*	4.733478	2.952121e-03	0.074710174	0.027703469	1.949067e+00	1.892822e+00	1.852861e+00	1.882274e+00	2.055288e+00	1.928830e+00	1.995474e+00	1.953466e+00	2.011060e+00	1.986127e+00	1.964240e+00	1.953466e+00	1.977134e+00	1.949067e+00	1.835914e+00	1.875533e+00	2.008294e+00	2.061040e+00	1.977134e+00	2.056779e+00	2.056779e+00	1.909402e+00	1.957974e+00	1.961269e+00	1.983240e+00	1.992420e+00	2.015799e+00	2.029865e+00	1.930612e+00	1.937096e+00
2568	2581	chr6	105920000	105959999	40000	*	chr6	106440000	106479999	40000	*	4.607356	3.372246e-03	0.093558338	0.027829271	2.173287e+00	2.125343e+00	2.046844e+00	2.015933e+00	2.184893e+00	2.168354e+00	2.184893e+00	2.138784e+00	2.184893e+00	2.168354e+00	2.184893e+00	2.138784e+00	2.173287e+00	2.081431e+00	2.029893e+00	2.096305e+00	2.173039e+00	2.200637e+00	2.173287e+00	2.173287e+00	2.173287e+00	2.127757e+00	2.168004e+00	2.145500e+00	2.168004e+00	2.183700e+00	2.168004e+00	2.145500e+00	2.094899e+00	2.110511e+00
2654	2667	chr6	109360000	109399999	40000	*	chr6	109880000	109919999	40000	*	4.620267	3.326263e-03	0.099491688	0.028401420	9.267833e-01	9.421834e-01	1.022867e+00	1.032890e+00	9.167320e-01	1.009738e+00	9.211351e-01	9.564073e-01	9.492381e-01	9.611253e-01	9.475951e-01	1.036991e+00	1.014165e+00	9.665046e-01	9.523085e-01	9.479806e-01	8.820863e-01	7.834790e-01	9.378618e-01	9.382371e-01	1.025290e+00	1.024528e+00	8.365037e-01	9.268052e-01	1.086443e+00	1.099511e+00	9.795858e-01	9.727453e-01	9.663904e-01	8.999739e-01
2659	2672	chr6	109560000	109599999	40000	*	chr6	110080000	110119999	40000	*	5.583512	1.275121e-03	0.069277952	0.031084145	6.706965e-01	6.261361e-01	5.945259e-01	6.526437e-01	5.949720e-01	6.197579e-01	4.499715e-01	4.802474e-01	4.917696e-01	4.826850e-01	5.691169e-01	5.513393e-01	6.035586e-01	5.265719e-01	6.585982e-01	5.938026e-01	5.164404e-01	4.936963e-01	4.961249e-01	5.030168e-01	4.643522e-01	6.088425e-01	6.126215e-01	6.545726e-01	6.733980e-01	6.050189e-01	5.093866e-01	5.106086e-01	4.969771e-01	6.199893e-01
2713	2726	chr6	111720000	111759999	40000	*	chr6	112240000	112279999	40000	*	5.252496	1.748402e-03	0.066485064	0.048892438	8.695710e-01	8.546059e-01	9.599626e-01	9.614550e-01	8.750319e-01	8.332230e-01	9.222419e-01	8.972632e-01	1.094735e+00	9.978529e-01	9.185103e-01	9.048303e-01	8.620343e-01	9.700283e-01	8.322353e-01	8.880577e-01	1.035991e+00	1.214953e+00	8.874449e-01	9.443829e-01	1.034663e+00	7.868995e-01	9.535059e-01	9.749506e-01	1.073798e+00	1.072519e+00	9.271450e-01	9.094563e-01	1.022546e+00	9.177838e-01
2714	2727	chr6	111760000	111799999	40000	*	chr6	112280000	112319999	40000	*	7.733126	2.168930e-04	0.032187758	0.049290509	8.571018e-01	8.558412e-01	9.442139e-01	9.543297e-01	8.451110e-01	7.488834e-01	8.621655e-01	8.667644e-01	1.101761e+00	1.029352e+00	8.774343e-01	9.125586e-01	8.694086e-01	9.055798e-01	8.173156e-01	8.748879e-01	1.023527e+00	1.160239e+00	8.935702e-01	8.908408e-01	9.914924e-01	7.633509e-01	9.397992e-01	9.995765e-01	1.028512e+00	1.031206e+00	8.270536e-01	8.690140e-01	1.002363e+00	8.929166e-01
2720	2733	chr6	112000000	112039999	40000	*	chr6	112520000	112559999	40000	*	7.169337	3.314777e-04	0.034143335	0.047633163	5.452027e-01	5.914574e-01	6.451580e-01	6.683118e-01	6.397922e-01	5.943624e-01	5.460558e-01	5.628157e-01	5.280650e-01	6.673149e-01	7.323194e-01	7.136396e-01	7.188977e-01	6.955266e-01	8.417673e-01	7.364137e-01	5.683075e-01	6.070334e-01	6.672832e-01	7.197480e-01	7.850354e-01	7.757526e-01	7.335507e-01	7.161415e-01	5.933139e-01	5.822921e-01	6.047906e-01	6.524883e-01	7.189680e-01	7.321637e-01
2722	2735	chr6	112080000	112119999	40000	*	chr6	112600000	112639999	40000	*	6.395588	6.199742e-04	0.047221959	0.048096294	3.382651e-01	4.085802e-01	3.319970e-01	4.554579e-01	4.035880e-01	3.118526e-01	4.098108e-01	4.359588e-01	3.243631e-01	3.570890e-01	5.195932e-01	4.494319e-01	5.786082e-01	4.804536e-01	5.606949e-01	4.940832e-01	3.288011e-01	3.416023e-01	4.170325e-01	3.669280e-01	5.579240e-01	5.479730e-01	5.299975e-01	5.847019e-01	2.973942e-01	3.204020e-01	4.127884e-01	4.082372e-01	4.438968e-01	4.124992e-01
2735	2748	chr6	112600000	112639999	40000	*	chr6	113120000	113159999	40000	*	5.492860	1.388394e-03	0.060901229	0.035187882	8.878654e-01	7.869731e-01	9.036405e-01	8.303725e-01	8.894759e-01	8.583196e-01	7.050785e-01	7.094088e-01	7.755033e-01	7.792997e-01	8.358898e-01	9.266768e-01	8.357445e-01	8.052919e-01	9.242889e-01	9.167078e-01	7.368468e-01	7.386184e-01	8.629228e-01	7.533758e-01	7.047283e-01	9.031506e-01	8.622929e-01	8.989221e-01	7.288104e-01	7.595125e-01	8.216128e-01	7.874560e-01	8.945028e-01	8.526141e-01
2736	2749	chr6	112640000	112679999	40000	*	chr6	113160000	113199999	40000	*	4.936765	2.393913e-03	0.073750700	0.030626947	9.461814e-01	8.637906e-01	8.963815e-01	9.377313e-01	8.848789e-01	8.812219e-01	7.835948e-01	7.650596e-01	8.486631e-01	8.390760e-01	9.141985e-01	9.584934e-01	9.187818e-01	8.407754e-01	9.870535e-01	9.802950e-01	7.939735e-01	8.112834e-01	8.441965e-01	8.421985e-01	7.953706e-01	9.491119e-01	8.160220e-01	9.098094e-01	8.669963e-01	8.578555e-01	8.871664e-01	8.114536e-01	8.684416e-01	8.816050e-01
2751	2764	chr6	113240000	113279999	40000	*	chr6	113760000	113799999	40000	*	9.232652	7.828424e-05	0.022894631	0.035400728	1.047102e+00	1.105772e+00	9.781758e-01	1.038436e+00	1.050034e+00	9.650351e-01	9.565618e-01	9.366075e-01	9.398919e-01	8.951742e-01	9.905988e-01	1.026192e+00	9.717139e-01	9.634267e-01	1.103656e+00	1.056447e+00	9.249712e-01	9.229337e-01	1.015552e+00	9.476828e-01	8.825750e-01	1.149261e+00	9.267387e-01	9.141248e-01	1.056149e+00	1.000395e+00	1.102973e+00	1.117997e+00	9.388524e-01	9.148832e-01
2752	2765	chr6	113280000	113319999	40000	*	chr6	113800000	113839999	40000	*	8.109987	1.655504e-04	0.029538876	0.035932146	1.055344e+00	1.085792e+00	1.021118e+00	1.043965e+00	1.021870e+00	9.654980e-01	9.032494e-01	8.731433e-01	9.122835e-01	8.953984e-01	9.919341e-01	1.030071e+00	9.419152e-01	9.680636e-01	1.100806e+00	1.048953e+00	9.229141e-01	9.913636e-01	1.050619e+00	9.504169e-01	8.621956e-01	1.130541e+00	9.660266e-01	9.101566e-01	1.002324e+00	1.006435e+00	1.086868e+00	1.107269e+00	9.817304e-01	9.248098e-01
2782	2795	chr6	114480000	114519999	40000	*	chr6	115000000	115039999	40000	*	4.353328	4.441265e-03	0.094422992	0.033496896	6.669868e-01	7.212936e-01	7.049777e-01	8.003614e-01	7.046091e-01	7.722272e-01	7.019611e-01	6.478780e-01	7.143048e-01	7.359350e-01	8.512882e-01	8.116006e-01	7.737578e-01	7.361440e-01	7.790236e-01	8.508908e-01	7.656697e-01	8.342710e-01	8.181885e-01	8.248547e-01	6.085397e-01	7.793260e-01	8.536250e-01	7.731650e-01	7.612798e-01	7.219167e-01	6.945594e-01	6.679872e-01	7.172598e-01	6.917663e-01
2789	2802	chr6	114760000	114799999	40000	*	chr6	115280000	115319999	40000	*	4.158955	5.521281e-03	0.094422992	0.039483971	7.648506e-01	7.995436e-01	9.426542e-01	8.114549e-01	7.712150e-01	8.310358e-01	7.834682e-01	8.432652e-01	7.972757e-01	7.773836e-01	9.374698e-01	9.260748e-01	8.807073e-01	8.582017e-01	9.086153e-01	8.719517e-01	9.067009e-01	1.031341e+00	9.161508e-01	9.103354e-01	7.094209e-01	8.247543e-01	8.930361e-01	7.683214e-01	7.549743e-01	8.110317e-01	7.771593e-01	7.773431e-01	9.358981e-01	9.640878e-01
2804	2817	chr6	115360000	115399999	40000	*	chr6	115880000	115919999	40000	*	5.733162	1.110351e-03	0.052853928	0.020420272	1.043689e+00	1.116604e+00	1.176818e+00	1.139756e+00	9.897349e-01	1.025570e+00	1.090366e+00	1.135284e+00	1.029325e+00	1.027430e+00	1.162502e+00	1.091608e+00	1.136591e+00	1.159966e+00	1.196931e+00	1.180975e+00	1.153938e+00	1.096757e+00	9.955955e-01	1.078236e+00	1.045201e+00	1.058217e+00	1.170838e+00	1.084525e+00	1.122407e+00	1.131456e+00	1.006199e+00	9.925005e-01	1.027380e+00	1.005339e+00
2821	2834	chr6	116040000	116079999	40000	*	chr6	116560000	116599999	40000	*	4.883008	2.528897e-03	0.070470868	0.033819129	5.884596e-01	5.774942e-01	4.118086e-01	5.097835e-01	5.137318e-01	6.393635e-01	5.933282e-01	6.358842e-01	5.747904e-01	6.026987e-01	3.839011e-01	3.443806e-01	5.386181e-01	7.233402e-01	6.497953e-01	6.999182e-01	4.709236e-01	3.527333e-01	4.010846e-01	4.931574e-01	5.270303e-01	5.722855e-01	5.289828e-01	5.247323e-01	6.995466e-01	6.272934e-01	5.722382e-01	5.480743e-01	4.216752e-01	4.624401e-01
2822	2835	chr6	116080000	116119999	40000	*	chr6	116600000	116639999	40000	*	6.140958	7.713854e-04	0.050049585	0.034354205	6.113386e-01	5.772647e-01	4.942117e-01	5.172205e-01	5.870386e-01	6.483805e-01	6.576198e-01	7.199877e-01	5.690289e-01	6.550920e-01	3.854144e-01	4.224118e-01	6.729310e-01	7.297558e-01	6.321913e-01	7.281092e-01	5.128606e-01	3.187599e-01	4.521753e-01	4.326657e-01	5.644038e-01	5.928260e-01	5.740379e-01	5.445992e-01	6.934398e-01	6.006808e-01	6.716302e-01	6.392463e-01	4.741351e-01	5.398865e-01
2823	2836	chr6	116120000	116159999	40000	*	chr6	116640000	116679999	40000	*	5.925075	9.333152e-04	0.052923451	0.034836209	6.058973e-01	5.347942e-01	5.182979e-01	5.518061e-01	6.107258e-01	6.653353e-01	6.987639e-01	7.557320e-01	6.087669e-01	6.904121e-01	4.830475e-01	4.466223e-01	6.647833e-01	7.439126e-01	6.557097e-01	7.295293e-01	5.472654e-01	4.575579e-01	5.667200e-01	5.881131e-01	6.091683e-01	6.464622e-01	5.473964e-01	5.666427e-01	7.265142e-01	6.141499e-01	6.860197e-01	7.417618e-01	6.013052e-01	5.817255e-01
2824	2837	chr6	116160000	116199999	40000	*	chr6	116680000	116719999	40000	*	6.364456	6.365371e-04	0.047138411	0.034733472	7.665141e-01	7.138708e-01	6.986727e-01	7.500681e-01	7.752080e-01	8.516768e-01	8.842199e-01	9.011030e-01	7.905139e-01	8.268449e-01	6.253938e-01	6.672641e-01	8.417053e-01	9.185646e-01	8.212009e-01	8.629264e-01	7.000335e-01	6.063649e-01	7.586380e-01	7.398743e-01	8.072643e-01	8.443249e-01	7.363145e-01	6.932180e-01	8.996440e-01	8.188116e-01	8.188546e-01	9.265135e-01	7.829325e-01	7.514499e-01
3045	3058	chr6	125000000	125039999	40000	*	chr6	125520000	125559999	40000	*	7.026646	3.705571e-04	0.045862239	0.060833893	6.395124e-01	5.816531e-01	5.617156e-01	5.646406e-01	6.663895e-01	9.343206e-01	9.766972e-01	1.014516e+00	8.058000e-01	8.428858e-01	7.353880e-01	6.956981e-01	7.380303e-01	7.724764e-01	7.137424e-01	6.168069e-01	7.412334e-01	7.192564e-01	9.505225e-01	9.449151e-01	9.102834e-01	7.690036e-01	6.941951e-01	6.670441e-01	7.358651e-01	6.487888e-01	7.282436e-01	7.785230e-01	7.023996e-01	7.327584e-01
3046	3059	chr6	125040000	125079999	40000	*	chr6	125560000	125599999	40000	*	5.790113	1.054114e-03	0.064644311	0.062866713	4.179067e-01	3.787167e-01	3.716996e-01	3.976218e-01	5.130587e-01	8.096648e-01	8.149308e-01	8.370736e-01	6.605661e-01	6.580139e-01	5.571759e-01	5.156182e-01	5.730309e-01	6.498422e-01	5.194979e-01	4.516035e-01	6.417837e-01	4.977184e-01	7.826338e-01	7.521665e-01	7.343325e-01	4.927244e-01	4.637854e-01	5.328927e-01	5.189081e-01	4.399241e-01	5.833150e-01	6.688684e-01	5.744304e-01	5.133903e-01
3047	3060	chr6	125080000	125119999	40000	*	chr6	125600000	125639999	40000	*	6.990268	3.813427e-04	0.035841375	0.064704037	3.104849e-01	2.497801e-01	3.197927e-01	2.900532e-01	4.809357e-01	6.884555e-01	7.655532e-01	7.598748e-01	5.049936e-01	5.807582e-01	4.106763e-01	3.873852e-01	4.749906e-01	5.553168e-01	4.007052e-01	3.808927e-01	5.511639e-01	3.412814e-01	6.963381e-01	6.154607e-01	6.507013e-01	3.960649e-01	4.721301e-01	3.532253e-01	4.173125e-01	4.745099e-01	4.763229e-01	5.209333e-01	3.814378e-01	3.980698e-01
3048	3061	chr6	125120000	125159999	40000	*	chr6	125640000	125679999	40000	*	4.922241	2.429560e-03	0.088197244	0.066463541	2.863587e-01	2.473068e-01	2.745544e-01	2.594763e-01	4.739741e-01	6.361609e-01	6.632691e-01	6.699605e-01	4.864935e-01	5.613069e-01	3.350171e-01	3.324613e-01	4.887729e-01	5.016078e-01	4.510742e-01	3.790375e-01	5.106488e-01	3.105810e-01	6.005018e-01	5.536798e-01	6.226794e-01	3.776017e-01	3.784846e-01	3.083417e-01	2.734400e-01	5.080858e-01	5.252315e-01	4.087699e-01	3.599480e-01	3.530087e-01
3053	3066	chr6	125320000	125359999	40000	*	chr6	125840000	125879999	40000	*	5.884036	9.682964e-04	0.053352896	0.071327951	9.783791e-01	9.403002e-01	9.054982e-01	1.049311e+00	1.050454e+00	1.057989e+00	1.122447e+00	1.096399e+00	1.139146e+00	1.110613e+00	9.299562e-01	9.628679e-01	1.050868e+00	1.029692e+00	9.496890e-01	9.001398e-01	1.000686e+00	9.202846e-01	9.583363e-01	9.392911e-01	1.132322e+00	1.030964e+00	9.585960e-01	9.902264e-01	1.012466e+00	1.088298e+00	1.061555e+00	1.002180e+00	8.876970e-01	9.031401e-01
3056	3069	chr6	125440000	125479999	40000	*	chr6	125960000	125999999	40000	*	5.702983	1.141530e-03	0.056142410	0.061533465	1.226478e+00	1.288777e+00	1.272595e+00	1.300905e+00	1.321767e+00	1.375115e+00	1.419578e+00	1.417104e+00	1.329252e+00	1.361285e+00	1.220397e+00	1.218062e+00	1.344577e+00	1.330205e+00	1.235307e+00	1.212733e+00	1.234773e+00	1.237537e+00	1.335717e+00	1.315133e+00	1.299922e+00	1.334782e+00	1.224032e+00	1.206373e+00	1.260934e+00	1.370580e+00	1.353094e+00	1.255951e+00	1.332765e+00	1.340576e+00
3065	3078	chr6	125800000	125839999	40000	*	chr6	126320000	126359999	40000	*	4.063640	6.157438e-03	0.098302850	0.027892327	1.264459e+00	1.184596e+00	1.229494e+00	1.232298e+00	1.204361e+00	1.147485e+00	1.257550e+00	1.319478e+00	1.234767e+00	1.224907e+00	1.090016e+00	1.071365e+00	1.226037e+00	1.254112e+00	1.149473e+00	1.121158e+00	1.244413e+00	1.149848e+00	1.126023e+00	1.072896e+00	1.260000e+00	1.147874e+00	1.080328e+00	1.207386e+00	1.249751e+00	1.200568e+00	1.243611e+00	1.221408e+00	1.235348e+00	1.267633e+00
3067	3080	chr6	125880000	125919999	40000	*	chr6	126400000	126439999	40000	*	4.613302	3.350978e-03	0.099596417	0.030850118	1.129514e+00	1.103323e+00	1.124017e+00	1.096873e+00	1.224712e+00	1.137034e+00	1.205388e+00	1.251021e+00	1.181430e+00	1.231474e+00	1.071866e+00	1.033060e+00	1.124751e+00	1.193223e+00	1.017866e+00	1.049313e+00	1.181808e+00	1.032168e+00	1.045622e+00	1.083005e+00	1.300232e+00	1.041304e+00	1.109102e+00	1.147336e+00	1.174773e+00	1.258400e+00	1.182127e+00	1.162216e+00	1.126804e+00	1.105963e+00
3070	3083	chr6	126000000	126039999	40000	*	chr6	126520000	126559999	40000	*	4.504981	3.763479e-03	0.087286169	0.039185835	7.324561e-01	7.357591e-01	8.098263e-01	7.452259e-01	9.041940e-01	8.477480e-01	8.855390e-01	8.388088e-01	8.151437e-01	8.480198e-01	7.958727e-01	7.780391e-01	8.741834e-01	9.490369e-01	7.926244e-01	8.333933e-01	7.853434e-01	8.118836e-01	8.167198e-01	7.613200e-01	9.250420e-01	8.197335e-01	8.551053e-01	9.206646e-01	8.695159e-01	9.461703e-01	9.411212e-01	8.369711e-01	7.508434e-01	7.054971e-01
3076	3089	chr6	126240000	126279999	40000	*	chr6	126760000	126799999	40000	*	4.765487	2.855161e-03	0.087806488	0.046505095	1.095720e+00	1.143741e+00	1.133917e+00	1.090252e+00	9.902340e-01	1.047473e+00	1.078842e+00	1.164866e+00	1.074236e+00	1.062319e+00	1.151323e+00	1.118631e+00	1.095720e+00	9.252284e-01	1.223785e+00	1.287488e+00	1.017591e+00	1.059323e+00	1.092462e+00	1.039933e+00	1.157862e+00	1.223542e+00	1.046314e+00	1.014319e+00	1.184847e+00	1.192426e+00	1.165372e+00	1.133289e+00	1.056113e+00	1.081047e+00
3078	3091	chr6	126320000	126359999	40000	*	chr6	126840000	126879999	40000	*	4.787431	2.790778e-03	0.093045363	0.045232210	1.297019e+00	1.397878e+00	1.409235e+00	1.399801e+00	1.290762e+00	1.315001e+00	1.265446e+00	1.334193e+00	1.257351e+00	1.265460e+00	1.390298e+00	1.361258e+00	1.388737e+00	1.168184e+00	1.544332e+00	1.582895e+00	1.277873e+00	1.261035e+00	1.276312e+00	1.276722e+00	1.395903e+00	1.514229e+00	1.343297e+00	1.235350e+00	1.395580e+00	1.394857e+00	1.297144e+00	1.321674e+00	1.298082e+00	1.314034e+00
3079	3092	chr6	126360000	126399999	40000	*	chr6	126880000	126919999	40000	*	4.620600	3.325086e-03	0.078248316	0.044959834	1.432232e+00	1.505676e+00	1.528327e+00	1.571893e+00	1.450143e+00	1.469265e+00	1.416526e+00	1.453766e+00	1.404749e+00	1.408981e+00	1.553414e+00	1.556918e+00	1.549095e+00	1.336648e+00	1.692232e+00	1.715942e+00	1.446850e+00	1.406356e+00	1.358669e+00	1.464960e+00	1.577361e+00	1.662163e+00	1.453558e+00	1.367402e+00	1.532086e+00	1.496892e+00	1.429903e+00	1.518691e+00	1.459337e+00	1.448106e+00
3080	3093	chr6	126400000	126439999	40000	*	chr6	126920000	126959999	40000	*	5.665041	1.182151e-03	0.057441011	0.044707226	1.420925e+00	1.439797e+00	1.532128e+00	1.576660e+00	1.443959e+00	1.462032e+00	1.414734e+00	1.432803e+00	1.384457e+00	1.427329e+00	1.544320e+00	1.579947e+00	1.544748e+00	1.347356e+00	1.685661e+00	1.679471e+00	1.460091e+00	1.370313e+00	1.422701e+00	1.435059e+00	1.586323e+00	1.655749e+00	1.433731e+00	1.343325e+00	1.520985e+00	1.513679e+00	1.448362e+00	1.470614e+00	1.427658e+00	1.509561e+00
3081	3094	chr6	126440000	126479999	40000	*	chr6	126960000	126999999	40000	*	6.601972	5.218006e-04	0.043225349	0.044387472	1.412848e+00	1.428738e+00	1.478295e+00	1.557058e+00	1.385198e+00	1.383743e+00	1.383069e+00	1.417036e+00	1.369170e+00	1.416464e+00	1.514679e+00	1.547944e+00	1.448999e+00	1.306186e+00	1.622732e+00	1.597022e+00	1.400242e+00	1.317377e+00	1.358916e+00	1.389887e+00	1.529639e+00	1.584080e+00	1.353330e+00	1.331364e+00	1.498298e+00	1.467622e+00	1.303600e+00	1.420125e+00	1.459866e+00	1.446869e+00
3082	3095	chr6	126480000	126519999	40000	*	chr6	127000000	127039999	40000	*	6.591498	5.263341e-04	0.043304853	0.044021414	1.092184e+00	1.175539e+00	1.208606e+00	1.224802e+00	1.090130e+00	1.075548e+00	1.101121e+00	1.152958e+00	1.045249e+00	1.079354e+00	1.240425e+00	1.198626e+00	1.158450e+00	1.124595e+00	1.219365e+00	1.298679e+00	1.121724e+00	1.123392e+00	9.855506e-01	1.104792e+00	1.171725e+00	1.268757e+00	1.082894e+00	1.040606e+00	1.145159e+00	1.169483e+00	1.049376e+00	1.080630e+00	1.183751e+00	1.224811e+00
3083	3096	chr6	126520000	126559999	40000	*	chr6	127040000	127079999	40000	*	4.275958	4.839633e-03	0.089415359	0.042974694	1.051410e+00	1.078877e+00	1.214761e+00	1.230531e+00	1.135142e+00	1.075039e+00	1.106547e+00	1.104829e+00	9.993749e-01	1.094152e+00	1.235384e+00	1.189093e+00	1.149970e+00	1.119302e+00	1.185349e+00	1.257952e+00	1.108730e+00	1.149404e+00	1.013126e+00	1.153609e+00	1.141775e+00	1.259410e+00	1.083561e+00	1.018835e+00	1.119325e+00	1.135209e+00	1.017196e+00	1.109904e+00	1.211410e+00	1.220486e+00
3127	3140	chr6	128280000	128319999	40000	*	chr6	128800000	128839999	40000	*	5.259285	1.736880e-03	0.066308738	0.079510145	1.198071e+00	1.265383e+00	1.127073e+00	1.076959e+00	1.535367e+00	1.634096e+00	1.140633e+00	1.241123e+00	1.515222e+00	1.590972e+00	9.720429e-01	9.690369e-01	1.279608e+00	1.043542e+00	1.088550e+00	1.175002e+00	1.443553e+00	9.851211e-01	1.431170e+00	1.431170e+00	1.487619e+00	9.880539e-01	1.225132e+00	1.117284e+00	1.139765e+00	1.069648e+00	1.222603e+00	1.285781e+00	1.130775e+00	1.150971e+00
3128	3141	chr6	128320000	128359999	40000	*	chr6	128840000	128879999	40000	*	5.735206	1.108275e-03	0.061718957	0.079013873	1.130856e+00	1.176074e+00	1.030095e+00	1.012174e+00	1.481759e+00	1.574069e+00	1.055676e+00	1.184294e+00	1.440563e+00	1.511982e+00	9.487343e-01	9.258887e-01	1.203808e+00	1.064726e+00	1.040661e+00	1.120263e+00	1.361357e+00	9.253864e-01	1.328549e+00	1.382744e+00	1.430012e+00	9.305721e-01	1.163943e+00	1.030200e+00	1.069242e+00	1.025001e+00	1.149869e+00	1.265440e+00	1.087286e+00	1.067290e+00
3129	3142	chr6	128360000	128399999	40000	*	chr6	128880000	128919999	40000	*	4.140608	5.637724e-03	0.095033367	0.078404725	1.139257e+00	1.173202e+00	1.081108e+00	1.050934e+00	1.453683e+00	1.578347e+00	1.149880e+00	1.238658e+00	1.433074e+00	1.518995e+00	9.559673e-01	9.621407e-01	1.247070e+00	1.133222e+00	1.103107e+00	1.131778e+00	1.385658e+00	9.790511e-01	1.373060e+00	1.364834e+00	1.389956e+00	9.552505e-01	1.273017e+00	1.004892e+00	1.117219e+00	1.098980e+00	1.069540e+00	1.269117e+00	1.103229e+00	1.106525e+00
3145	3158	chr6	129000000	129039999	40000	*	chr6	129520000	129559999	40000	*	5.229423	1.788217e-03	0.066968273	0.050514221	1.426906e+00	1.394738e+00	1.501984e+00	1.478902e+00	1.298666e+00	1.329453e+00	1.492746e+00	1.415348e+00	1.317585e+00	1.274712e+00	1.498721e+00	1.413965e+00	1.437191e+00	1.398096e+00	1.544448e+00	1.486828e+00	1.400280e+00	1.383374e+00	1.348654e+00	1.364761e+00	1.289569e+00	1.507701e+00	1.431347e+00	1.295219e+00	1.326680e+00	1.349282e+00	1.405769e+00	1.491470e+00	1.448223e+00	1.443359e+00
3146	3159	chr6	129040000	129079999	40000	*	chr6	129560000	129599999	40000	*	5.422709	1.483927e-03	0.062833888	0.049141419	1.500500e+00	1.450466e+00	1.554783e+00	1.592807e+00	1.417270e+00	1.477538e+00	1.585033e+00	1.514336e+00	1.455375e+00	1.427940e+00	1.639340e+00	1.584249e+00	1.605931e+00	1.498239e+00	1.691713e+00	1.632599e+00	1.508600e+00	1.460234e+00	1.489657e+00	1.555592e+00	1.468330e+00	1.647716e+00	1.457452e+00	1.417132e+00	1.470456e+00	1.494695e+00	1.545507e+00	1.499679e+00	1.556017e+00	1.634338e+00
3155	3168	chr6	129400000	129439999	40000	*	chr6	129920000	129959999	40000	*	4.855624	2.600965e-03	0.076390958	0.042225005	2.461605e-01	2.307265e-01	1.507777e-01	2.390832e-01	1.659468e-01	6.148251e-02	2.413691e-01	2.602132e-01	1.808153e-01	2.134862e-01	2.323473e-01	2.633298e-01	2.995490e-01	2.259572e-01	2.237734e-01	2.446720e-01	2.161609e-01	1.572449e-01	9.669980e-02	2.411958e-02	2.782549e-01	2.404176e-01	1.014456e-01	1.534419e-01	3.468850e-01	2.992688e-01	3.028076e-01	1.973400e-01	1.333943e-01	1.523499e-01
3161	3174	chr6	129640000	129679999	40000	*	chr6	130160000	130199999	40000	*	4.677788	3.129845e-03	0.097070318	0.046408355	1.281330e+00	1.169626e+00	1.241851e+00	1.311444e+00	1.386072e+00	1.306542e+00	1.316710e+00	1.314079e+00	1.450080e+00	1.533668e+00	1.186451e+00	1.190218e+00	1.451295e+00	1.405218e+00	1.332345e+00	1.197470e+00	1.296703e+00	1.249853e+00	1.291566e+00	1.267852e+00	1.463535e+00	1.355771e+00	1.401249e+00	1.269543e+00	1.352920e+00	1.382622e+00	1.336092e+00	1.393599e+00	1.225933e+00	1.274641e+00
3168	3181	chr6	129920000	129959999	40000	*	chr6	130440000	130479999	40000	*	4.286909	4.780864e-03	0.088962525	0.043931731	1.115703e+00	1.195022e+00	1.186403e+00	1.188018e+00	1.235743e+00	1.218117e+00	1.195024e+00	1.174397e+00	1.143449e+00	1.184470e+00	1.226243e+00	1.286515e+00	1.219465e+00	1.172259e+00	1.099485e+00	1.129580e+00	1.141415e+00	1.103578e+00	1.171306e+00	1.093935e+00	1.319996e+00	1.216108e+00	1.152242e+00	1.157793e+00	1.201305e+00	1.195146e+00	1.290014e+00	1.219074e+00	1.202497e+00	1.272392e+00
3169	3182	chr6	129960000	129999999	40000	*	chr6	130480000	130519999	40000	*	4.797794	2.760945e-03	0.086859848	0.044499300	9.963711e-01	1.099606e+00	9.899512e-01	1.128977e+00	1.180812e+00	1.160336e+00	1.080011e+00	1.077999e+00	1.067913e+00	1.036362e+00	1.110560e+00	1.192990e+00	1.096955e+00	1.101797e+00	1.037471e+00	1.026365e+00	1.014640e+00	9.746129e-01	1.036624e+00	1.025567e+00	1.211168e+00	1.140766e+00	9.821819e-01	1.009050e+00	1.152432e+00	1.159012e+00	1.198951e+00	1.144516e+00	1.101340e+00	1.160633e+00
3170	3183	chr6	130000000	130039999	40000	*	chr6	130520000	130559999	40000	*	5.894877	9.589131e-04	0.053305354	0.045570592	9.716997e-01	1.005234e+00	9.809301e-01	1.109536e+00	1.131485e+00	1.089148e+00	9.906704e-01	1.022647e+00	9.197226e-01	9.868357e-01	1.025519e+00	1.093792e+00	1.000660e+00	1.018137e+00	1.007760e+00	9.558064e-01	9.455865e-01	8.613575e-01	1.006828e+00	9.482777e-01	1.179429e+00	1.100147e+00	8.759550e-01	9.009505e-01	1.086359e+00	1.097519e+00	1.135468e+00	1.089836e+00	1.044928e+00	1.130988e+00
3171	3184	chr6	130040000	130079999	40000	*	chr6	130560000	130599999	40000	*	4.826990	2.678823e-03	0.077308789	0.046748135	1.078861e+00	9.974500e-01	1.095954e+00	1.237874e+00	1.159369e+00	1.148826e+00	1.090044e+00	1.082201e+00	9.863157e-01	1.011961e+00	1.077204e+00	1.134890e+00	1.083935e+00	1.112461e+00	1.129464e+00	1.084503e+00	1.054777e+00	1.011411e+00	1.056828e+00	1.093896e+00	1.253028e+00	1.174710e+00	9.679678e-01	9.796613e-01	1.189366e+00	1.131511e+00	1.213340e+00	1.165413e+00	1.103908e+00	1.218499e+00
3172	3185	chr6	130080000	130119999	40000	*	chr6	130600000	130639999	40000	*	6.161304	7.578486e-04	0.053836167	0.049057404	9.980644e-01	9.288743e-01	1.091654e+00	1.176803e+00	1.020088e+00	1.056700e+00	1.020705e+00	1.101214e+00	9.210864e-01	1.011683e+00	1.077712e+00	1.060221e+00	1.061860e+00	1.094299e+00	1.083079e+00	1.061813e+00	1.006055e+00	9.574225e-01	1.034101e+00	1.035679e+00	1.183298e+00	1.108981e+00	8.950257e-01	9.534489e-01	1.125836e+00	1.094693e+00	1.154239e+00	1.125806e+00	1.065653e+00	1.129435e+00
3173	3186	chr6	130120000	130159999	40000	*	chr6	130640000	130679999	40000	*	7.394102	2.790646e-04	0.041001208	0.051492190	8.962363e-01	9.751861e-01	1.148752e+00	1.168914e+00	9.622730e-01	9.930808e-01	1.036633e+00	1.086349e+00	9.723155e-01	1.001462e+00	1.022867e+00	1.049695e+00	1.033068e+00	1.118773e+00	9.954504e-01	1.043172e+00	1.009065e+00	9.070619e-01	1.040157e+00	9.643702e-01	1.157733e+00	1.058657e+00	8.596609e-01	9.106499e-01	1.106726e+00	1.090247e+00	1.110149e+00	1.103491e+00	1.061169e+00	1.088775e+00
3174	3187	chr6	130160000	130199999	40000	*	chr6	130680000	130719999	40000	*	7.320599	2.950888e-04	0.039052747	0.053270025	1.098579e+00	1.106996e+00	1.286995e+00	1.356904e+00	1.198026e+00	1.182792e+00	1.150157e+00	1.264479e+00	1.216378e+00	1.174661e+00	1.224186e+00	1.248650e+00	1.198390e+00	1.254775e+00	1.168520e+00	1.164418e+00	1.177669e+00	1.095069e+00	1.149523e+00	1.236221e+00	1.388540e+00	1.252692e+00	1.031580e+00	1.091640e+00	1.262786e+00	1.292090e+00	1.305113e+00	1.287590e+00	1.233852e+00	1.222195e+00
3175	3188	chr6	130200000	130239999	40000	*	chr6	130720000	130759999	40000	*	8.638510	1.152234e-04	0.024212125	0.054039768	1.131716e+00	1.133886e+00	1.340722e+00	1.376416e+00	1.202309e+00	1.239550e+00	1.204855e+00	1.270337e+00	1.243053e+00	1.205147e+00	1.244420e+00	1.265821e+00	1.207769e+00	1.283841e+00	1.181836e+00	1.152453e+00	1.209211e+00	1.182209e+00	1.179095e+00	1.294438e+00	1.420435e+00	1.269293e+00	1.074751e+00	1.123063e+00	1.261746e+00	1.261158e+00	1.315384e+00	1.363502e+00	1.264242e+00	1.237566e+00
3176	3189	chr6	130240000	130279999	40000	*	chr6	130760000	130799999	40000	*	11.015926	2.745426e-05	0.018951352	0.052992798	1.127490e+00	1.147946e+00	1.356551e+00	1.428748e+00	1.297811e+00	1.262187e+00	1.300259e+00	1.273290e+00	1.198040e+00	1.245418e+00	1.253095e+00	1.326821e+00	1.236695e+00	1.329107e+00	1.205182e+00	1.182132e+00	1.254606e+00	1.235837e+00	1.256193e+00	1.304246e+00	1.462138e+00	1.301810e+00	1.073737e+00	1.123181e+00	1.287002e+00	1.245574e+00	1.344244e+00	1.400389e+00	1.326415e+00	1.301660e+00
3177	3190	chr6	130280000	130319999	40000	*	chr6	130800000	130839999	40000	*	5.978479	8.899251e-04	0.056970124	0.052468169	1.126680e+00	1.141615e+00	1.293967e+00	1.374187e+00	1.268272e+00	1.274760e+00	1.328855e+00	1.273711e+00	1.184486e+00	1.227010e+00	1.265908e+00	1.332255e+00	1.200068e+00	1.326703e+00	1.179310e+00	1.187788e+00	1.279785e+00	1.236991e+00	1.241279e+00	1.306935e+00	1.447165e+00	1.251322e+00	1.063157e+00	1.172969e+00	1.220417e+00	1.238484e+00	1.382272e+00	1.344329e+00	1.301652e+00	1.281585e+00
3178	3191	chr6	130320000	130359999	40000	*	chr6	130840000	130879999	40000	*	5.677701	1.168418e-03	0.067045782	0.050749925	1.169329e+00	1.241237e+00	1.338226e+00	1.395343e+00	1.337068e+00	1.306957e+00	1.300913e+00	1.291611e+00	1.235309e+00	1.244589e+00	1.351528e+00	1.395972e+00	1.225985e+00	1.356260e+00	1.217358e+00	1.284746e+00	1.344137e+00	1.313874e+00	1.334728e+00	1.319078e+00	1.458285e+00	1.291628e+00	1.111410e+00	1.201034e+00	1.250334e+00	1.289071e+00	1.370667e+00	1.380846e+00	1.334386e+00	1.311203e+00
3243	3256	chr6	132920000	132959999	40000	*	chr6	133440000	133479999	40000	*	8.569510	1.206812e-04	0.025719265	0.032927766	5.765123e-01	5.382466e-01	4.910368e-01	6.070853e-01	4.364851e-01	3.898356e-01	3.967395e-01	4.062461e-01	4.830006e-01	5.002857e-01	6.134493e-01	6.349802e-01	4.289948e-01	4.116681e-01	6.071986e-01	5.956110e-01	4.425465e-01	3.784544e-01	4.531500e-01	4.706126e-01	5.475065e-01	6.292569e-01	6.012632e-01	6.016162e-01	4.732418e-01	3.997422e-01	5.624616e-01	5.941136e-01	4.764503e-01	5.838860e-01
3246	3259	chr6	133040000	133079999	40000	*	chr6	133560000	133599999	40000	*	5.871294	9.794595e-04	0.063084364	0.036232649	5.448485e-01	5.496635e-01	5.070389e-01	6.142225e-01	3.967697e-01	3.430972e-01	3.867592e-01	5.163698e-01	4.578499e-01	4.786061e-01	6.473424e-01	5.797002e-01	5.055190e-01	5.014388e-01	5.758071e-01	5.215283e-01	4.093798e-01	3.547118e-01	4.683887e-01	5.157238e-01	3.583591e-01	6.187579e-01	4.745106e-01	4.341513e-01	5.800142e-01	5.236656e-01	5.475589e-01	6.049779e-01	4.945982e-01	5.133720e-01
3250	3263	chr6	133200000	133239999	40000	*	chr6	133720000	133759999	40000	*	4.577259	3.482265e-03	0.079647103	0.032993149	9.813880e-01	9.180909e-01	9.929069e-01	1.040269e+00	9.474134e-01	9.760569e-01	9.301739e-01	9.092950e-01	9.716318e-01	9.536795e-01	1.049514e+00	1.077740e+00	9.598825e-01	9.453169e-01	1.030515e+00	9.944451e-01	9.684354e-01	9.330967e-01	9.733314e-01	1.052730e+00	9.491278e-01	1.045133e+00	1.018356e+00	9.917128e-01	9.773752e-01	1.023058e+00	9.550409e-01	9.375938e-01	9.257300e-01	8.867419e-01
3282	3295	chr6	134480000	134519999	40000	*	chr6	135000000	135039999	40000	*	4.396283	4.236198e-03	0.085677725	0.020847387	1.464372e+00	1.459472e+00	1.477425e+00	1.447096e+00	1.410202e+00	1.384218e+00	1.410730e+00	1.355468e+00	1.479776e+00	1.457072e+00	1.340731e+00	1.412649e+00	1.426183e+00	1.405898e+00	1.448521e+00	1.414983e+00	1.467826e+00	1.522268e+00	1.351973e+00	1.389485e+00	1.398806e+00	1.367598e+00	1.458793e+00	1.547822e+00	1.311595e+00	1.354775e+00	1.436830e+00	1.443183e+00	1.475702e+00	1.417521e+00
3283	3296	chr6	134520000	134559999	40000	*	chr6	135040000	135079999	40000	*	4.871456	2.559019e-03	0.077061245	0.019158139	1.613255e+00	1.558560e+00	1.598170e+00	1.567721e+00	1.587732e+00	1.524508e+00	1.485861e+00	1.442432e+00	1.612616e+00	1.572406e+00	1.470711e+00	1.532635e+00	1.535562e+00	1.515963e+00	1.549526e+00	1.538829e+00	1.594280e+00	1.631959e+00	1.526559e+00	1.487111e+00	1.501427e+00	1.464879e+00	1.573471e+00	1.664607e+00	1.435219e+00	1.466829e+00	1.569804e+00	1.581783e+00	1.587421e+00	1.536986e+00
3290	3303	chr6	134800000	134839999	40000	*	chr6	135320000	135359999	40000	*	4.311497	4.651833e-03	0.088215178	0.021334659	1.012602e+00	9.509588e-01	1.081085e+00	1.048423e+00	1.104576e+00	1.014168e+00	1.025748e+00	1.056898e+00	9.387989e-01	8.688663e-01	9.332611e-01	9.749821e-01	9.775682e-01	1.034006e+00	1.015958e+00	9.966103e-01	1.052104e+00	1.115799e+00	1.034401e+00	1.021586e+00	1.080655e+00	9.932917e-01	1.025968e+00	9.699518e-01	1.089226e+00	1.105464e+00	1.029921e+00	1.012845e+00	1.042466e+00	1.055610e+00
3340	3353	chr6	136800000	136839999	40000	*	chr6	137320000	137359999	40000	*	8.751418	1.068884e-04	0.023331579	0.024230739	1.146005e+00	1.173855e+00	1.090037e+00	1.096316e+00	1.150190e+00	1.231765e+00	1.219204e+00	1.165847e+00	1.245590e+00	1.257451e+00	1.122719e+00	1.136645e+00	1.192615e+00	1.234793e+00	1.093448e+00	1.059378e+00	1.179712e+00	1.160056e+00	1.055563e+00	1.124989e+00	1.233186e+00	1.132328e+00	1.161223e+00	1.142716e+00	1.190346e+00	1.226478e+00	1.266865e+00	1.276432e+00	1.136769e+00	1.136361e+00
3341	3354	chr6	136840000	136879999	40000	*	chr6	137360000	137399999	40000	*	4.418544	4.134152e-03	0.091954451	0.025994794	9.802164e-01	1.066537e+00	9.194841e-01	9.005160e-01	9.925875e-01	1.049306e+00	1.045151e+00	1.001598e+00	1.076815e+00	1.033481e+00	8.992357e-01	9.570949e-01	9.699311e-01	1.079583e+00	8.649817e-01	8.312271e-01	9.856998e-01	1.094898e+00	9.618865e-01	9.031029e-01	1.001405e+00	9.437542e-01	9.393114e-01	9.661621e-01	1.029927e+00	1.026413e+00	1.110683e+00	1.065586e+00	1.010646e+00	9.998895e-01
3351	3364	chr6	137240000	137279999	40000	*	chr6	137760000	137799999	40000	*	6.278424	6.849898e-04	0.048206023	0.029398301	1.933377e+00	1.916570e+00	1.933841e+00	2.035160e+00	1.806895e+00	1.900503e+00	1.910038e+00	1.912070e+00	1.830328e+00	1.832988e+00	1.988437e+00	1.954296e+00	1.892990e+00	1.877830e+00	2.046363e+00	2.002521e+00	1.847658e+00	1.852587e+00	1.916570e+00	1.877830e+00	1.933377e+00	2.014709e+00	1.937123e+00	1.900850e+00	1.866449e+00	1.878539e+00	1.873412e+00	1.862549e+00	1.925586e+00	1.968563e+00
3353	3366	chr6	137320000	137359999	40000	*	chr6	137840000	137879999	40000	*	4.364263	4.388013e-03	0.093947239	0.030750278	1.972858e+00	1.900818e+00	2.009475e+00	1.990964e+00	1.845868e+00	1.862615e+00	1.866258e+00	1.886025e+00	1.788150e+00	1.802780e+00	1.866258e+00	1.966128e+00	1.870968e+00	1.838343e+00	1.962571e+00	1.966128e+00	1.860931e+00	1.823053e+00	1.849397e+00	1.870968e+00	1.849397e+00	1.910212e+00	1.886315e+00	1.848378e+00	1.886315e+00	1.878622e+00	1.886315e+00	1.865755e+00	1.832594e+00	1.934374e+00
3408	3421	chr6	139520000	139559999	40000	*	chr6	140040000	140079999	40000	*	7.045599	3.650758e-04	0.035415708	0.035835785	1.348406e+00	1.415505e+00	1.393853e+00	1.446676e+00	1.414786e+00	1.377707e+00	1.499395e+00	1.463413e+00	1.304928e+00	1.247311e+00	1.446640e+00	1.422971e+00	1.266079e+00	1.350167e+00	1.381201e+00	1.435679e+00	1.466566e+00	1.521253e+00	1.475203e+00	1.506438e+00	1.364632e+00	1.319303e+00	1.347599e+00	1.374645e+00	1.382492e+00	1.347932e+00	1.482693e+00	1.457386e+00	1.419976e+00	1.376450e+00
3409	3422	chr6	139560000	139599999	40000	*	chr6	140080000	140119999	40000	*	5.965558	9.002094e-04	0.052616927	0.036246920	1.489937e+00	1.522239e+00	1.499122e+00	1.539808e+00	1.502923e+00	1.477417e+00	1.615250e+00	1.604755e+00	1.418278e+00	1.376028e+00	1.558249e+00	1.536408e+00	1.350166e+00	1.484840e+00	1.532678e+00	1.557514e+00	1.579639e+00	1.589427e+00	1.539168e+00	1.617812e+00	1.501378e+00	1.466546e+00	1.485663e+00	1.440394e+00	1.496593e+00	1.484857e+00	1.572669e+00	1.603151e+00	1.498473e+00	1.488832e+00
3410	3423	chr6	139600000	139639999	40000	*	chr6	140120000	140159999	40000	*	7.244452	3.128048e-04	0.035612281	0.037188442	1.600654e+00	1.565464e+00	1.573363e+00	1.591974e+00	1.547742e+00	1.517735e+00	1.658064e+00	1.672818e+00	1.470748e+00	1.413904e+00	1.604315e+00	1.568692e+00	1.369457e+00	1.508685e+00	1.520068e+00	1.542572e+00	1.620206e+00	1.606932e+00	1.605065e+00	1.625119e+00	1.507954e+00	1.496182e+00	1.514114e+00	1.468138e+00	1.534513e+00	1.529312e+00	1.589963e+00	1.612368e+00	1.572375e+00	1.575815e+00
3411	3424	chr6	139640000	139679999	40000	*	chr6	140160000	140199999	40000	*	7.605569	2.382203e-04	0.032635631	0.037813005	1.398169e+00	1.388517e+00	1.349803e+00	1.341683e+00	1.296932e+00	1.307309e+00	1.449872e+00	1.462908e+00	1.271476e+00	1.231531e+00	1.422770e+00	1.293419e+00	1.195624e+00	1.226488e+00	1.275503e+00	1.336738e+00	1.397838e+00	1.415113e+00	1.388517e+00	1.405817e+00	1.288513e+00	1.288464e+00	1.294781e+00	1.347558e+00	1.303443e+00	1.279918e+00	1.342435e+00	1.300475e+00	1.386682e+00	1.396537e+00
3412	3425	chr6	139680000	139719999	40000	*	chr6	140200000	140239999	40000	*	6.684029	4.877831e-04	0.039624415	0.037452225	1.371779e+00	1.410406e+00	1.339022e+00	1.384965e+00	1.318023e+00	1.295979e+00	1.436966e+00	1.442055e+00	1.292861e+00	1.232236e+00	1.434863e+00	1.300660e+00	1.202195e+00	1.214544e+00	1.235421e+00	1.300028e+00	1.405654e+00	1.384010e+00	1.403519e+00	1.389769e+00	1.286777e+00	1.295382e+00	1.335931e+00	1.377566e+00	1.235411e+00	1.256562e+00	1.326977e+00	1.275950e+00	1.385919e+00	1.384468e+00
3413	3426	chr6	139720000	139759999	40000	*	chr6	140240000	140279999	40000	*	17.267490	1.695144e-06	0.006740815	0.037079202	1.388541e+00	1.383313e+00	1.326470e+00	1.367438e+00	1.309726e+00	1.300187e+00	1.434804e+00	1.424546e+00	1.250029e+00	1.293882e+00	1.410036e+00	1.339141e+00	1.242139e+00	1.213077e+00	1.245362e+00	1.229800e+00	1.406209e+00	1.400986e+00	1.401734e+00	1.364482e+00	1.306306e+00	1.306985e+00	1.340886e+00	1.362787e+00	1.226327e+00	1.242091e+00	1.310549e+00	1.305419e+00	1.371944e+00	1.350086e+00
3414	3427	chr6	139760000	139799999	40000	*	chr6	140280000	140319999	40000	*	4.562365	3.538209e-03	0.080238607	0.036298299	1.348528e+00	1.327276e+00	1.328993e+00	1.288219e+00	1.271401e+00	1.298814e+00	1.368702e+00	1.348748e+00	1.253494e+00	1.341217e+00	1.367346e+00	1.308122e+00	1.227692e+00	1.204224e+00	1.267754e+00	1.230793e+00	1.326910e+00	1.360119e+00	1.385498e+00	1.381030e+00	1.327895e+00	1.337903e+00	1.290711e+00	1.305715e+00	1.267007e+00	1.184873e+00	1.292887e+00	1.308723e+00	1.309091e+00	1.343619e+00
3431	3444	chr6	140440000	140479999	40000	*	chr6	140960000	140999999	40000	*	5.648042	1.200882e-03	0.057070718	0.035546987	1.112556e+00	1.125027e+00	1.153159e+00	1.147718e+00	1.110446e+00	1.142605e+00	1.148400e+00	1.070644e+00	1.055833e+00	1.017235e+00	1.211167e+00	1.258469e+00	1.083564e+00	1.125760e+00	1.199818e+00	1.154583e+00	1.181121e+00	1.243860e+00	1.178502e+00	1.195252e+00	1.048275e+00	1.171723e+00	1.214366e+00	1.103489e+00	1.037474e+00	1.089965e+00	1.057899e+00	1.063243e+00	1.197611e+00	1.194832e+00
3486	3499	chr6	142640000	142679999	40000	*	chr6	143160000	143199999	40000	*	4.290008	4.764379e-03	0.088898189	0.023954562	6.325150e-01	6.334024e-01	6.226732e-01	5.831009e-01	5.274839e-01	4.863631e-01	6.446602e-01	6.342452e-01	4.880049e-01	5.307179e-01	4.336009e-01	3.987923e-01	5.775245e-01	4.613229e-01	5.307486e-01	6.036422e-01	5.669353e-01	5.776467e-01	6.071634e-01	5.182899e-01	4.704288e-01	4.910195e-01	4.552558e-01	5.051018e-01	6.405634e-01	6.578281e-01	5.985639e-01	4.613449e-01	5.927581e-01	5.981717e-01
3497	3510	chr6	143080000	143119999	40000	*	chr6	143600000	143639999	40000	*	4.214079	5.187462e-03	0.098631312	0.025183776	1.751127e+00	1.751127e+00	1.747519e+00	1.799577e+00	1.764344e+00	1.755009e+00	1.704583e+00	1.755009e+00	1.680619e+00	1.688010e+00	1.813478e+00	1.792118e+00	1.680559e+00	1.718889e+00	1.776800e+00	1.848836e+00	1.726008e+00	1.799577e+00	1.801974e+00	1.801974e+00	1.725341e+00	1.779164e+00	1.737505e+00	1.752173e+00	1.665703e+00	1.709259e+00	1.775497e+00	1.717365e+00	1.829793e+00	1.812144e+00
3529	3542	chr6	144360000	144399999	40000	*	chr6	144880000	144919999	40000	*	8.021919	1.761778e-04	0.034352688	0.038923975	1.152228e+00	1.136854e+00	1.067190e+00	1.062708e+00	1.160000e+00	1.161058e+00	1.152633e+00	1.145756e+00	1.209301e+00	1.162679e+00	1.048672e+00	1.033216e+00	1.237188e+00	1.120559e+00	9.856573e-01	9.609483e-01	1.134964e+00	1.043199e+00	1.041115e+00	1.021032e+00	1.184962e+00	1.096274e+00	1.160317e+00	1.148330e+00	1.047875e+00	1.064455e+00	1.191038e+00	1.198823e+00	1.149193e+00	1.093737e+00
3530	3543	chr6	144400000	144439999	40000	*	chr6	144920000	144959999	40000	*	7.961803	1.838789e-04	0.033237460	0.038818435	1.057616e+00	9.747812e-01	1.013515e+00	9.551552e-01	1.025043e+00	9.998581e-01	1.053868e+00	1.005368e+00	1.044461e+00	1.055752e+00	8.397562e-01	8.730239e-01	1.083326e+00	9.843698e-01	8.652394e-01	8.167448e-01	9.573873e-01	9.385048e-01	8.979227e-01	8.784823e-01	1.029737e+00	9.796151e-01	1.016867e+00	9.766531e-01	8.979085e-01	9.411574e-01	1.066656e+00	1.054133e+00	1.000507e+00	9.707050e-01
3531	3544	chr6	144440000	144479999	40000	*	chr6	144960000	144999999	40000	*	4.586023	3.449815e-03	0.079384185	0.037933770	1.027143e+00	9.962299e-01	1.057021e+00	8.961503e-01	9.273171e-01	9.310129e-01	9.702657e-01	9.741387e-01	9.742501e-01	1.021672e+00	8.521099e-01	8.375847e-01	9.730789e-01	9.895157e-01	8.016683e-01	8.048635e-01	8.978949e-01	9.174930e-01	8.901747e-01	8.223701e-01	8.832345e-01	9.652249e-01	8.764086e-01	8.903135e-01	8.780976e-01	9.502348e-01	1.051376e+00	1.012959e+00	1.023287e+00	9.228140e-01
3537	3550	chr6	144680000	144719999	40000	*	chr6	145200000	145239999	40000	*	5.882081	9.699997e-04	0.058630724	0.030661457	1.227285e+00	1.239907e+00	1.244186e+00	1.271891e+00	1.179534e+00	1.196430e+00	1.152423e+00	1.140862e+00	1.247689e+00	1.252364e+00	1.201162e+00	1.197850e+00	1.200689e+00	1.202236e+00	1.212958e+00	1.218162e+00	1.238737e+00	1.236105e+00	1.192697e+00	1.084518e+00	1.265467e+00	1.194400e+00	1.154135e+00	1.172902e+00	1.200959e+00	1.214424e+00	1.238246e+00	1.248251e+00	1.162131e+00	1.166502e+00
3627	3640	chr6	148280000	148319999	40000	*	chr6	148800000	148839999	40000	*	5.389582	1.531620e-03	0.069422382	0.063640867	1.390675e-01	2.202145e-01	7.007678e-02	2.052541e-01	3.745674e-01	3.915715e-01	2.037685e-01	1.663955e-01	4.180128e-01	5.267452e-01	3.243651e-01	2.362212e-01	3.871997e-01	3.009284e-01	2.177048e-01	1.333665e-01	3.393236e-01	2.131835e-01	2.006592e-01	2.884628e-01	4.306053e-01	2.190784e-01	2.657358e-01	3.170860e-01	2.627458e-01	3.317403e-01	3.274760e-01	3.677532e-01	1.720058e-01	1.262505e-01
3640	3653	chr6	148800000	148839999	40000	*	chr6	149320000	149359999	40000	*	6.125589	7.817925e-04	0.054433460	0.071056278	1.007488e+00	8.874925e-01	1.029185e+00	1.150181e+00	1.026755e+00	1.018684e+00	1.118579e+00	1.069998e+00	8.176438e-01	8.429542e-01	8.576772e-01	9.796607e-01	1.101303e+00	1.139202e+00	1.028258e+00	1.080739e+00	8.529582e-01	9.669769e-01	9.381781e-01	9.240124e-01	1.078975e+00	1.101003e+00	8.234900e-01	9.227577e-01	9.607930e-01	9.272965e-01	1.093938e+00	1.118460e+00	1.061932e+00	1.027335e+00
3641	3654	chr6	148840000	148879999	40000	*	chr6	149360000	149399999	40000	*	9.012786	9.010239e-05	0.025719265	0.070648756	9.930644e-01	9.583199e-01	1.109752e+00	1.140206e+00	1.020427e+00	9.641333e-01	1.103211e+00	1.088577e+00	7.754873e-01	7.894727e-01	8.541406e-01	9.724890e-01	1.082584e+00	1.157214e+00	1.007204e+00	1.111872e+00	8.531452e-01	1.004733e+00	8.947009e-01	8.995111e-01	1.056903e+00	1.100485e+00	7.930463e-01	8.751599e-01	9.662222e-01	9.411688e-01	1.103647e+00	1.099129e+00	1.051797e+00	1.033895e+00
3642	3655	chr6	148880000	148919999	40000	*	chr6	149400000	149439999	40000	*	4.129404	5.710198e-03	0.095567041	0.069264269	1.094224e+00	1.198195e+00	1.258109e+00	1.250672e+00	1.023064e+00	1.003458e+00	1.120886e+00	1.150953e+00	8.452036e-01	8.730373e-01	9.361397e-01	1.000447e+00	1.110655e+00	1.250760e+00	1.076732e+00	1.228245e+00	9.090501e-01	1.081301e+00	9.140406e-01	9.355653e-01	1.067174e+00	1.170819e+00	8.507777e-01	1.018722e+00	1.041233e+00	1.045396e+00	1.179415e+00	1.097872e+00	1.159228e+00	9.740104e-01
3643	3656	chr6	148920000	148959999	40000	*	chr6	149440000	149479999	40000	*	6.230018	7.140906e-04	0.049275115	0.067398272	1.132111e+00	1.199866e+00	1.279791e+00	1.254149e+00	1.035046e+00	9.585376e-01	1.112741e+00	1.094917e+00	8.364195e-01	9.151237e-01	8.870376e-01	1.005560e+00	1.105423e+00	1.200833e+00	1.078786e+00	1.195325e+00	9.085808e-01	1.043034e+00	9.245479e-01	8.988455e-01	1.035590e+00	1.171674e+00	8.566645e-01	9.549052e-01	1.050493e+00	1.094227e+00	1.158648e+00	1.081078e+00	1.104764e+00	9.645430e-01
3644	3657	chr6	148960000	148999999	40000	*	chr6	149480000	149519999	40000	*	6.655043	4.995024e-04	0.043214113	0.065182089	1.017205e+00	1.030218e+00	1.196578e+00	1.104888e+00	8.516441e-01	8.728678e-01	9.389582e-01	9.362605e-01	7.515438e-01	8.137230e-01	7.532880e-01	8.278737e-01	1.005475e+00	1.102100e+00	9.296564e-01	1.025376e+00	8.055784e-01	9.394091e-01	7.568740e-01	7.038844e-01	8.814285e-01	1.030840e+00	7.518167e-01	9.134250e-01	9.923688e-01	9.656105e-01	9.549108e-01	8.735134e-01	9.238726e-01	8.168399e-01
3645	3658	chr6	149000000	149039999	40000	*	chr6	149520000	149559999	40000	*	6.882461	4.154674e-04	0.037179616	0.063877468	1.010758e+00	1.014604e+00	1.101172e+00	1.043749e+00	8.443486e-01	8.848649e-01	9.266175e-01	9.395968e-01	7.188868e-01	8.161465e-01	7.316942e-01	8.322688e-01	9.701881e-01	1.048347e+00	9.577093e-01	9.568916e-01	7.932120e-01	9.557199e-01	6.736392e-01	7.558133e-01	8.623263e-01	9.934880e-01	7.454881e-01	8.493854e-01	1.000666e+00	9.406602e-01	9.489851e-01	8.989908e-01	8.596268e-01	8.329486e-01
3688	3701	chr6	150720000	150759999	40000	*	chr6	151240000	151279999	40000	*	4.349506	4.460050e-03	0.094526391	0.017057746	6.553765e-01	6.100311e-01	7.464298e-01	6.543105e-01	7.849339e-01	7.374863e-01	7.310636e-01	8.058901e-01	6.832185e-01	7.584223e-01	6.375789e-01	5.981613e-01	7.343199e-01	7.827189e-01	6.653980e-01	6.883460e-01	7.494841e-01	7.975574e-01	7.286353e-01	7.526685e-01	8.464477e-01	6.279139e-01	7.235037e-01	7.284999e-01	7.272037e-01	6.882924e-01	7.096109e-01	7.762514e-01	6.738022e-01	6.197187e-01
3689	3702	chr6	150760000	150799999	40000	*	chr6	151280000	151319999	40000	*	6.359588	6.391721e-04	0.043638549	0.016824771	6.309745e-01	6.667250e-01	6.749913e-01	6.405723e-01	7.305362e-01	7.132441e-01	7.356090e-01	7.249822e-01	6.713519e-01	6.859136e-01	5.811065e-01	5.441389e-01	6.762357e-01	7.788546e-01	6.793598e-01	6.438541e-01	7.218626e-01	7.745086e-01	6.806471e-01	5.874057e-01	8.438603e-01	5.852267e-01	6.652218e-01	6.883207e-01	6.667471e-01	6.821191e-01	7.954935e-01	7.230863e-01	6.053235e-01	6.187086e-01
3748	3761	chr6	153120000	153159999	40000	*	chr6	153640000	153679999	40000	*	5.355070	1.583170e-03	0.070537612	0.028899826	8.814062e-01	7.333664e-01	8.753244e-01	9.371397e-01	1.071184e+00	1.156123e+00	1.097624e+00	1.110504e+00	1.095271e+00	1.054229e+00	9.698682e-01	9.881536e-01	1.047510e+00	1.117297e+00	8.287462e-01	8.165945e-01	1.022553e+00	8.231019e-01	1.000130e+00	1.066464e+00	1.075598e+00	9.935655e-01	9.490961e-01	9.865824e-01	1.009402e+00	9.585475e-01	9.337513e-01	9.343854e-01	9.484652e-01	9.202626e-01
3749	3762	chr6	153160000	153199999	40000	*	chr6	153680000	153719999	40000	*	6.353814	6.423143e-04	0.054016075	0.028421335	8.592748e-01	7.148196e-01	8.178346e-01	8.444830e-01	1.039778e+00	1.120674e+00	1.006187e+00	1.059432e+00	1.101337e+00	1.009077e+00	9.025440e-01	9.480045e-01	1.002152e+00	9.893686e-01	7.845729e-01	7.902194e-01	9.515694e-01	7.798789e-01	9.924499e-01	9.996654e-01	1.044433e+00	9.628256e-01	9.050639e-01	9.318310e-01	9.499489e-01	9.613276e-01	9.083038e-01	9.070063e-01	8.794937e-01	8.805834e-01
3768	3781	chr6	153920000	153959999	40000	*	chr6	154440000	154479999	40000	*	5.128000	1.975885e-03	0.068657729	0.045061592	6.608121e-01	7.214980e-01	5.028256e-01	5.616279e-01	6.847631e-01	7.460254e-01	7.749040e-01	7.567254e-01	4.820379e-01	5.342357e-01	6.148818e-01	6.382991e-01	5.585178e-01	6.196550e-01	6.056251e-01	6.331742e-01	5.914285e-01	4.799898e-01	5.408521e-01	4.738289e-01	6.215217e-01	6.613172e-01	5.145864e-01	6.547863e-01	7.193096e-01	6.820203e-01	6.668442e-01	5.774135e-01	5.484296e-01	5.503787e-01
3772	3785	chr6	154080000	154119999	40000	*	chr6	154600000	154639999	40000	*	4.806502	2.736156e-03	0.077819160	0.068986039	2.020632e-01	2.473535e-01	1.404086e-01	1.872147e-01	2.422540e-01	3.222609e-01	3.903933e-01	3.141610e-01	4.047717e-02	2.363860e-02	1.443742e-01	2.151872e-01	1.986463e-01	2.894605e-01	1.670397e-01	1.341828e-01	1.494390e-01	2.202302e-01	1.375193e-01	1.084433e-01	1.597263e-01	2.237327e-01	4.239933e-02	1.716164e-01	2.559788e-01	2.571941e-01	2.084626e-01	1.665976e-01	2.849319e-01	1.826533e-01
3776	3789	chr6	154240000	154279999	40000	*	chr6	154760000	154799999	40000	*	6.845469	4.279681e-04	0.040471865	0.084075172	7.092989e-01	7.239658e-01	5.518713e-01	6.515566e-01	8.766173e-01	8.085205e-01	8.760291e-01	8.727758e-01	8.859014e-01	8.694857e-01	6.216404e-01	5.554212e-01	7.103413e-01	8.673098e-01	6.112905e-01	5.436942e-01	8.469887e-01	8.892439e-01	7.603588e-01	7.451179e-01	7.498312e-01	5.720177e-01	7.076620e-01	7.597432e-01	8.362802e-01	8.737652e-01	8.743481e-01	7.034132e-01	6.307542e-01	7.203925e-01
3777	3790	chr6	154280000	154319999	40000	*	chr6	154800000	154839999	40000	*	10.478144	3.705942e-05	0.018015369	0.085739482	1.012673e+00	9.503604e-01	7.775156e-01	9.512681e-01	1.199224e+00	1.113925e+00	1.107735e+00	1.167317e+00	1.159736e+00	1.187869e+00	8.712284e-01	7.769044e-01	1.116331e+00	1.115974e+00	8.870790e-01	8.232250e-01	1.137799e+00	1.074830e+00	9.888265e-01	1.060504e+00	1.099477e+00	8.182640e-01	1.006346e+00	1.053546e+00	1.138953e+00	1.089737e+00	1.082197e+00	1.041881e+00	9.040363e-01	9.268575e-01
3778	3791	chr6	154320000	154359999	40000	*	chr6	154840000	154879999	40000	*	6.578888	5.318516e-04	0.041001208	0.086375989	9.155085e-01	1.053740e+00	8.824420e-01	9.767364e-01	1.246091e+00	1.118714e+00	1.094456e+00	1.236934e+00	1.203179e+00	1.241222e+00	8.947182e-01	7.950397e-01	1.157518e+00	1.125350e+00	9.298824e-01	8.774923e-01	1.172182e+00	1.072915e+00	1.108220e+00	1.110348e+00	1.176818e+00	8.700393e-01	1.049731e+00	1.058317e+00	1.197078e+00	1.077958e+00	1.062202e+00	1.110567e+00	9.660874e-01	1.030088e+00
3779	3792	chr6	154360000	154399999	40000	*	chr6	154880000	154919999	40000	*	8.612307	1.172622e-04	0.024318016	0.086105083	9.231412e-01	1.029604e+00	9.497929e-01	9.678707e-01	1.257626e+00	1.129906e+00	1.086880e+00	1.247815e+00	1.173336e+00	1.200214e+00	8.842511e-01	8.354768e-01	1.166689e+00	1.172380e+00	9.073401e-01	8.855096e-01	1.177705e+00	1.085530e+00	1.148824e+00	1.138514e+00	1.157072e+00	8.566692e-01	1.027256e+00	1.058520e+00	1.238034e+00	1.138210e+00	1.019462e+00	1.104258e+00	1.028986e+00	9.905619e-01
3780	3793	chr6	154400000	154439999	40000	*	chr6	154920000	154959999	40000	*	7.589924	2.409970e-04	0.031166458	0.085759758	8.859955e-01	9.784216e-01	8.916889e-01	9.414496e-01	1.166788e+00	1.063915e+00	1.072877e+00	1.126614e+00	1.088897e+00	1.164880e+00	8.192001e-01	8.078804e-01	1.055100e+00	1.149975e+00	8.804036e-01	8.492047e-01	1.121138e+00	9.964176e-01	1.119049e+00	1.063267e+00	1.142168e+00	8.388552e-01	9.512467e-01	1.028194e+00	1.167850e+00	1.060166e+00	1.010026e+00	1.055483e+00	9.832856e-01	9.574331e-01
3781	3794	chr6	154440000	154479999	40000	*	chr6	154960000	154999999	40000	*	9.319883	7.409335e-05	0.021010914	0.084459557	1.034990e+00	1.034289e+00	9.880674e-01	1.033650e+00	1.225121e+00	1.139051e+00	1.114299e+00	1.171528e+00	1.163570e+00	1.201110e+00	8.998031e-01	8.855080e-01	1.117350e+00	1.183448e+00	9.158978e-01	9.340548e-01	1.183572e+00	1.078682e+00	1.250861e+00	1.077088e+00	1.205038e+00	9.126479e-01	1.078532e+00	1.083686e+00	1.250678e+00	1.206639e+00	1.069321e+00	1.081481e+00	1.000306e+00	9.665482e-01
3782	3795	chr6	154480000	154519999	40000	*	chr6	155000000	155039999	40000	*	8.137918	1.623341e-04	0.029094071	0.081634835	1.009893e+00	1.052328e+00	9.955302e-01	9.934583e-01	1.192985e+00	1.118745e+00	1.087785e+00	1.089894e+00	1.124398e+00	1.172512e+00	8.721011e-01	8.838726e-01	1.053726e+00	1.123148e+00	8.817866e-01	9.260505e-01	1.142794e+00	1.070541e+00	1.216787e+00	1.062514e+00	1.185213e+00	9.042404e-01	1.035266e+00	1.104127e+00	1.233705e+00	1.158063e+00	1.053130e+00	1.061367e+00	1.009179e+00	9.281266e-01
3783	3796	chr6	154520000	154559999	40000	*	chr6	155040000	155079999	40000	*	9.795280	5.529811e-05	0.020474862	0.077353609	1.015208e+00	1.067597e+00	1.034906e+00	1.027126e+00	1.122683e+00	1.065518e+00	1.011654e+00	1.015564e+00	1.122432e+00	1.083983e+00	8.421588e-01	8.494500e-01	9.522830e-01	9.957630e-01	8.709552e-01	9.001678e-01	1.081535e+00	1.040194e+00	1.162511e+00	1.053966e+00	1.104242e+00	9.020031e-01	1.027963e+00	1.047275e+00	1.146233e+00	1.092812e+00	1.000591e+00	1.076753e+00	9.594126e-01	8.760372e-01
3784	3797	chr6	154560000	154599999	40000	*	chr6	155080000	155119999	40000	*	7.354773	2.875118e-04	0.032776777	0.072521662	8.034574e-01	9.573864e-01	8.436793e-01	7.873562e-01	9.069897e-01	8.888228e-01	7.944452e-01	8.249837e-01	9.371097e-01	9.341316e-01	6.773850e-01	6.874250e-01	6.700709e-01	8.173542e-01	6.384345e-01	6.537975e-01	8.739416e-01	8.337446e-01	9.178922e-01	9.039218e-01	8.523469e-01	7.071275e-01	8.641066e-01	8.531206e-01	8.815844e-01	9.279667e-01	8.291247e-01	7.996614e-01	7.496041e-01	7.418369e-01
3806	3819	chr6	155440000	155479999	40000	*	chr6	155960000	155999999	40000	*	5.317269	1.641907e-03	0.059914078	0.041806829	7.272336e-01	7.197973e-01	8.042981e-01	7.454092e-01	6.484270e-01	6.114153e-01	9.009869e-01	7.824053e-01	7.696763e-01	8.625732e-01	6.267132e-01	5.924710e-01	8.569735e-01	8.614595e-01	6.044330e-01	4.640340e-01	7.705661e-01	8.159740e-01	6.514309e-01	5.981926e-01	8.426646e-01	7.058728e-01	7.645751e-01	7.102269e-01	7.512339e-01	7.068367e-01	8.067265e-01	7.763693e-01	6.185990e-01	7.928735e-01
3807	3820	chr6	155480000	155519999	40000	*	chr6	156000000	156039999	40000	*	6.546466	5.463433e-04	0.049104209	0.040885732	8.663150e-01	8.800028e-01	9.319928e-01	9.101064e-01	8.213835e-01	8.125878e-01	1.077098e+00	9.436423e-01	9.689315e-01	1.056624e+00	7.114188e-01	7.644156e-01	9.860278e-01	9.890511e-01	7.661473e-01	6.491432e-01	9.403705e-01	9.052421e-01	8.180475e-01	8.218797e-01	9.345844e-01	8.419937e-01	8.484216e-01	8.807618e-01	9.343849e-01	8.449639e-01	9.773989e-01	9.526801e-01	8.504228e-01	9.639863e-01
3808	3821	chr6	155520000	155559999	40000	*	chr6	156040000	156079999	40000	*	8.516630	1.250640e-04	0.026606880	0.039800971	9.583840e-01	9.498314e-01	9.793875e-01	9.704404e-01	9.561619e-01	9.055080e-01	1.164967e+00	1.084765e+00	1.069430e+00	1.158525e+00	8.458206e-01	8.553748e-01	1.086278e+00	1.021647e+00	8.473306e-01	8.074814e-01	1.049844e+00	9.368585e-01	9.817022e-01	9.516735e-01	1.037182e+00	9.102788e-01	9.418464e-01	1.002186e+00	1.065435e+00	1.033844e+00	1.028039e+00	1.001859e+00	9.570854e-01	9.876767e-01
3809	3822	chr6	155560000	155599999	40000	*	chr6	156080000	156119999	40000	*	5.331567	1.619404e-03	0.063702483	0.038996827	9.600345e-01	8.330592e-01	8.136701e-01	8.594783e-01	8.817705e-01	8.149928e-01	1.073560e+00	1.027016e+00	1.085554e+00	1.059337e+00	7.900208e-01	8.115235e-01	9.934120e-01	9.130707e-01	8.344820e-01	7.710603e-01	9.628062e-01	8.895859e-01	8.364300e-01	9.110121e-01	1.017171e+00	8.190803e-01	7.926060e-01	9.193045e-01	9.775859e-01	9.172472e-01	1.052667e+00	9.853205e-01	8.357074e-01	9.082368e-01
3837	3850	chr6	156680000	156719999	40000	*	chr6	157200000	157239999	40000	*	5.042497	2.151595e-03	0.084639414	0.037796273	1.375893e+00	1.336433e+00	1.294246e+00	1.255046e+00	1.247505e+00	1.229052e+00	1.409933e+00	1.388410e+00	1.312634e+00	1.231172e+00	1.152175e+00	1.255468e+00	1.325230e+00	1.212234e+00	1.191751e+00	1.282375e+00	1.298066e+00	1.308561e+00	1.223404e+00	1.147799e+00	1.155003e+00	1.143118e+00	1.288124e+00	1.270184e+00	1.130618e+00	1.190322e+00	1.310185e+00	1.258391e+00	1.353717e+00	1.375127e+00
3838	3851	chr6	156720000	156759999	40000	*	chr6	157240000	157279999	40000	*	7.362939	2.857341e-04	0.035175286	0.039399101	1.557117e+00	1.509084e+00	1.505728e+00	1.404180e+00	1.467746e+00	1.495647e+00	1.579253e+00	1.593643e+00	1.507792e+00	1.499060e+00	1.413605e+00	1.445770e+00	1.506312e+00	1.530271e+00	1.422752e+00	1.489668e+00	1.512439e+00	1.495647e+00	1.440428e+00	1.376192e+00	1.384890e+00	1.375906e+00	1.503555e+00	1.497088e+00	1.394733e+00	1.379945e+00	1.487965e+00	1.520911e+00	1.551627e+00	1.552418e+00
3919	3932	chr6	160000000	160039999	40000	*	chr6	160520000	160559999	40000	*	5.291298	1.683697e-03	0.071864662	0.023708821	9.250550e-01	8.341672e-01	9.533483e-01	9.884219e-01	1.030841e+00	1.051077e+00	1.055782e+00	9.479418e-01	1.082392e+00	1.007531e+00	9.244895e-01	9.520917e-01	1.051720e+00	1.095081e+00	8.216100e-01	8.711794e-01	9.336910e-01	8.488470e-01	1.015564e+00	9.287649e-01	1.091533e+00	1.016567e+00	1.047274e+00	1.098349e+00	9.837774e-01	1.017070e+00	9.510950e-01	9.458829e-01	9.303661e-01	9.583285e-01
3920	3933	chr6	160040000	160079999	40000	*	chr6	160560000	160599999	40000	*	4.857118	2.596972e-03	0.070938121	0.023836434	8.663200e-01	7.815765e-01	9.030243e-01	9.041709e-01	1.023243e+00	1.075431e+00	1.013367e+00	9.267269e-01	1.054360e+00	9.825441e-01	8.799957e-01	9.427241e-01	1.034295e+00	1.056647e+00	7.964014e-01	8.485993e-01	9.164730e-01	8.670769e-01	9.688829e-01	9.619614e-01	1.088983e+00	9.869333e-01	9.038146e-01	1.046148e+00	1.001478e+00	9.532177e-01	9.284376e-01	9.827735e-01	9.640864e-01	9.760178e-01
3970	3983	chr6	162040000	162079999	40000	*	chr6	162560000	162599999	40000	*	4.438628	4.044471e-03	0.089398538	0.051887446	8.224690e-01	8.090840e-01	7.937344e-01	8.141713e-01	7.592476e-01	6.523347e-01	7.528432e-01	7.300116e-01	1.037842e+00	9.388004e-01	8.770155e-01	8.158553e-01	8.865591e-01	8.118870e-01	8.764918e-01	9.782357e-01	8.119620e-01	8.604502e-01	8.596382e-01	9.446525e-01	6.903097e-01	8.619625e-01	8.223184e-01	8.547620e-01	8.366412e-01	8.233992e-01	8.292509e-01	7.504961e-01	7.925955e-01	8.653059e-01
3971	3984	chr6	162080000	162119999	40000	*	chr6	162600000	162639999	40000	*	12.860989	1.070232e-05	0.011673571	0.050818292	9.473656e-01	8.780780e-01	9.635874e-01	9.445365e-01	8.974233e-01	8.475445e-01	7.946126e-01	8.397993e-01	1.203726e+00	1.114147e+00	1.067139e+00	1.017785e+00	1.045412e+00	1.050109e+00	1.084303e+00	1.113007e+00	1.004313e+00	1.019390e+00	1.100870e+00	1.058000e+00	8.703175e-01	9.791356e-01	1.035690e+00	1.030170e+00	1.026725e+00	9.458576e-01	9.606711e-01	9.686795e-01	9.265939e-01	9.908378e-01
3972	3985	chr6	162120000	162159999	40000	*	chr6	162640000	162679999	40000	*	7.109769	3.471912e-04	0.034860588	0.049416737	1.044689e+00	9.575765e-01	1.031948e+00	1.012615e+00	9.666682e-01	9.171407e-01	8.854225e-01	8.992844e-01	1.279449e+00	1.116978e+00	1.122045e+00	1.115546e+00	1.097645e+00	1.052743e+00	1.137841e+00	1.183009e+00	1.047674e+00	1.084705e+00	1.152116e+00	1.121153e+00	9.645605e-01	1.059187e+00	1.139082e+00	1.124252e+00	1.061614e+00	1.004193e+00	1.033085e+00	1.015122e+00	9.927679e-01	1.058932e+00
3998	4011	chr6	163160000	163199999	40000	*	chr6	163680000	163719999	40000	*	5.404632	1.509740e-03	0.069073939	0.025997022	8.011367e-01	7.896724e-01	6.796364e-01	7.268209e-01	7.260060e-01	6.821562e-01	6.378640e-01	6.923280e-01	5.681311e-01	5.670156e-01	8.279481e-01	7.979200e-01	7.296255e-01	7.548377e-01	7.915530e-01	7.037327e-01	7.403826e-01	8.758076e-01	4.976896e-01	6.020425e-01	7.898607e-01	6.923895e-01	7.299940e-01	8.047735e-01	8.070745e-01	6.994795e-01	5.751304e-01	6.523823e-01	8.174279e-01	7.751305e-01
3999	4012	chr6	163200000	163239999	40000	*	chr6	163720000	163759999	40000	*	6.130042	7.787612e-04	0.054300080	0.026783081	7.838997e-01	7.127759e-01	7.661724e-01	7.582659e-01	6.586521e-01	6.418144e-01	6.014234e-01	6.842908e-01	5.816459e-01	5.788944e-01	7.699234e-01	7.341331e-01	7.163131e-01	7.481169e-01	7.498975e-01	6.983259e-01	6.717930e-01	7.498886e-01	5.341714e-01	5.566801e-01	7.020004e-01	7.361562e-01	7.409821e-01	7.563289e-01	7.719095e-01	6.584173e-01	5.954251e-01	6.347953e-01	7.235989e-01	7.674379e-01
4001	4014	chr6	163280000	163319999	40000	*	chr6	163800000	163839999	40000	*	6.465438	5.845669e-04	0.046424133	0.028972335	7.359932e-01	5.923095e-01	6.287158e-01	6.802588e-01	5.518404e-01	5.653868e-01	5.280021e-01	5.403282e-01	5.085672e-01	4.732462e-01	6.282754e-01	6.644655e-01	6.146354e-01	5.898399e-01	5.565683e-01	4.606629e-01	6.620390e-01	6.734872e-01	3.959679e-01	3.981048e-01	4.977168e-01	5.294876e-01	5.990600e-01	6.488499e-01	6.460025e-01	5.210771e-01	4.531615e-01	4.773596e-01	6.411326e-01	6.260113e-01
4012	4025	chr6	163720000	163759999	40000	*	chr6	164240000	164279999	40000	*	7.470072	2.635360e-04	0.034111313	0.046826233	1.712555e+00	1.642619e+00	1.685832e+00	1.617529e+00	1.523201e+00	1.505352e+00	1.555474e+00	1.578280e+00	1.532394e+00	1.496717e+00	1.749026e+00	1.720507e+00	1.571278e+00	1.568602e+00	1.570128e+00	1.610141e+00	1.582417e+00	1.557993e+00	1.518869e+00	1.491225e+00	1.515305e+00	1.614458e+00	1.649524e+00	1.595468e+00	1.575906e+00	1.675236e+00	1.539686e+00	1.573838e+00	1.608454e+00	1.597668e+00
4013	4026	chr6	163760000	163799999	40000	*	chr6	164280000	164319999	40000	*	12.513784	1.265942e-05	0.014002728	0.048433084	1.596757e+00	1.583547e+00	1.613912e+00	1.566545e+00	1.379673e+00	1.349355e+00	1.402819e+00	1.439739e+00	1.431319e+00	1.418495e+00	1.630796e+00	1.610371e+00	1.480126e+00	1.446093e+00	1.542020e+00	1.582679e+00	1.421682e+00	1.462084e+00	1.384319e+00	1.380186e+00	1.414153e+00	1.587740e+00	1.538028e+00	1.462933e+00	1.464052e+00	1.575541e+00	1.457857e+00	1.448699e+00	1.532044e+00	1.544047e+00
4014	4027	chr6	163800000	163839999	40000	*	chr6	164320000	164359999	40000	*	9.302359	7.491427e-05	0.024368676	0.049273211	1.648068e+00	1.583286e+00	1.607477e+00	1.637432e+00	1.435562e+00	1.350112e+00	1.411617e+00	1.444329e+00	1.436053e+00	1.430581e+00	1.650418e+00	1.619891e+00	1.507783e+00	1.540760e+00	1.609161e+00	1.640086e+00	1.441824e+00	1.508224e+00	1.389463e+00	1.354436e+00	1.411848e+00	1.620353e+00	1.600451e+00	1.490196e+00	1.511916e+00	1.598944e+00	1.415627e+00	1.485664e+00	1.535705e+00	1.561588e+00
4015	4028	chr6	163840000	163879999	40000	*	chr6	164360000	164399999	40000	*	12.352735	1.370386e-05	0.013096023	0.049672958	1.497049e+00	1.377710e+00	1.375914e+00	1.444280e+00	1.230819e+00	1.157450e+00	1.218533e+00	1.231018e+00	1.294445e+00	1.278187e+00	1.446669e+00	1.463873e+00	1.339694e+00	1.336753e+00	1.463549e+00	1.486002e+00	1.287334e+00	1.331529e+00	1.188896e+00	1.180588e+00	1.223265e+00	1.400545e+00	1.374855e+00	1.343286e+00	1.419729e+00	1.398053e+00	1.226782e+00	1.226965e+00	1.306269e+00	1.413923e+00
4016	4029	chr6	163880000	163919999	40000	*	chr6	164400000	164439999	40000	*	5.628653	1.222659e-03	0.058157316	0.050236826	1.320640e+00	1.196714e+00	1.199694e+00	1.233044e+00	1.034255e+00	9.976375e-01	1.119899e+00	9.953567e-01	1.107625e+00	1.100660e+00	1.203852e+00	1.317380e+00	1.174193e+00	1.150156e+00	1.267666e+00	1.283767e+00	1.120158e+00	1.175351e+00	9.870822e-01	9.874301e-01	1.052569e+00	1.205513e+00	1.212820e+00	1.164974e+00	1.247765e+00	1.169364e+00	1.033399e+00	1.076074e+00	1.115875e+00	1.257111e+00
4017	4030	chr6	163920000	163959999	40000	*	chr6	164440000	164479999	40000	*	5.253403	1.746859e-03	0.078270796	0.050183722	9.836180e-01	8.654345e-01	8.288671e-01	9.018507e-01	7.382821e-01	6.784061e-01	8.409313e-01	7.276695e-01	8.190717e-01	8.209356e-01	9.048114e-01	1.015793e+00	8.750275e-01	8.506130e-01	9.841577e-01	9.557818e-01	8.217861e-01	8.923556e-01	7.126430e-01	6.490007e-01	7.761245e-01	8.960179e-01	9.070014e-01	9.545119e-01	9.334217e-01	8.350835e-01	7.314894e-01	7.535056e-01	8.470998e-01	9.375296e-01
4025	4038	chr6	164240000	164279999	40000	*	chr6	164760000	164799999	40000	*	5.034129	2.169722e-03	0.071864662	0.038504705	3.352798e-01	3.425592e-01	2.271007e-01	3.551329e-01	4.263607e-01	4.735014e-01	3.916745e-01	3.262923e-01	3.370652e-01	4.418890e-01	5.312526e-01	4.383052e-01	3.395300e-01	2.620560e-01	3.218677e-01	3.002390e-01	3.258857e-01	4.185400e-01	5.594812e-01	5.364139e-01	4.787550e-01	4.518834e-01	2.212969e-01	2.361322e-01	4.699725e-01	3.122179e-01	2.585416e-01	2.960362e-01	4.720048e-01	4.662902e-01
4035	4048	chr6	164640000	164679999	40000	*	chr6	165160000	165199999	40000	*	4.145591	5.605828e-03	0.094868621	0.032287938	6.782038e-01	7.870773e-01	7.085361e-01	7.294596e-01	8.965428e-01	7.800073e-01	7.398248e-01	6.855650e-01	7.005016e-01	7.039887e-01	7.649670e-01	7.957751e-01	7.272425e-01	6.668460e-01	8.048042e-01	8.425165e-01	8.309761e-01	7.979169e-01	8.042370e-01	7.386449e-01	8.765423e-01	7.303542e-01	7.279399e-01	7.451529e-01	6.409719e-01	6.438242e-01	7.724319e-01	7.201246e-01	8.113998e-01	7.886583e-01
4046	4059	chr6	165080000	165119999	40000	*	chr6	165600000	165639999	40000	*	7.149680	3.365715e-04	0.041002674	0.043705222	6.186413e-01	4.872946e-01	3.958435e-01	2.756367e-01	5.808155e-01	4.448745e-01	7.257392e-01	6.508905e-01	5.846780e-01	4.698973e-01	3.290193e-01	3.711117e-01	4.811318e-01	3.894962e-01	5.190998e-01	5.420125e-01	6.121944e-01	5.280732e-01	4.844106e-01	4.989350e-01	3.839615e-01	3.904970e-01	7.222668e-01	7.028504e-01	4.923395e-01	4.663699e-01	4.141208e-01	4.192193e-01	4.253581e-01	4.323552e-01
4062	4075	chr6	165720000	165759999	40000	*	chr6	166240000	166279999	40000	*	9.924089	5.118754e-05	0.018793342	0.039181616	5.989277e-01	5.608319e-01	5.765924e-01	5.037533e-01	6.131523e-01	6.295546e-01	7.390744e-01	6.295546e-01	3.321834e-01	4.064630e-01	6.614749e-01	7.372518e-01	5.211082e-01	5.726497e-01	6.121486e-01	6.173442e-01	7.037307e-01	6.806102e-01	6.518270e-01	6.691283e-01	5.080706e-01	4.957221e-01	7.387914e-01	7.792910e-01	5.569465e-01	4.410920e-01	5.000002e-01	5.031201e-01	5.652561e-01	4.837671e-01
4063	4076	chr6	165760000	165799999	40000	*	chr6	166280000	166319999	40000	*	5.663375	1.183972e-03	0.056851868	0.042670293	5.591786e-01	5.712731e-01	5.917261e-01	5.086181e-01	6.140723e-01	6.118275e-01	7.114852e-01	6.372485e-01	3.136377e-01	4.111908e-01	6.325923e-01	7.007097e-01	4.433370e-01	5.986598e-01	5.905445e-01	5.813096e-01	6.955575e-01	6.462197e-01	5.844885e-01	7.101065e-01	5.471867e-01	5.127471e-01	7.095949e-01	7.412864e-01	5.529752e-01	4.781780e-01	4.778656e-01	5.116667e-01	5.256290e-01	4.481570e-01
4065	4078	chr6	165840000	165879999	40000	*	chr6	166360000	166399999	40000	*	7.113846	3.460891e-04	0.041615912	0.047964045	3.950485e-01	4.999393e-01	5.230893e-01	4.052500e-01	5.442464e-01	5.402065e-01	6.170327e-01	6.314225e-01	2.174455e-01	3.256827e-01	5.527431e-01	4.839976e-01	4.349916e-01	5.288998e-01	4.805021e-01	5.332872e-01	5.734042e-01	6.246209e-01	5.264008e-01	5.540103e-01	4.495870e-01	4.637243e-01	6.381257e-01	6.253705e-01	3.977519e-01	3.216887e-01	3.782732e-01	4.362818e-01	4.194125e-01	4.820029e-01
4066	4079	chr6	165880000	165919999	40000	*	chr6	166400000	166439999	40000	*	9.160851	8.193751e-05	0.023034458	0.049345638	4.147543e-01	5.376826e-01	4.846233e-01	4.731196e-01	4.628549e-01	5.294892e-01	5.922131e-01	5.709673e-01	3.230153e-01	3.126827e-01	5.342038e-01	5.183762e-01	4.549683e-01	3.960095e-01	4.676643e-01	5.093238e-01	5.508398e-01	5.782313e-01	5.225103e-01	5.845960e-01	4.433352e-01	4.580653e-01	6.094360e-01	6.045357e-01	3.703386e-01	3.567120e-01	3.237672e-01	4.172164e-01	4.849701e-01	5.067643e-01
4121	4134	chr6	168160000	168199999	40000	*	chr6	168680000	168719999	40000	*	5.369721	1.561049e-03	0.063797640	0.039060781	5.760247e-01	5.557607e-01	3.820081e-01	4.168765e-01	6.533328e-01	6.399850e-01	5.460908e-01	5.193969e-01	5.862740e-01	6.703785e-01	5.395482e-01	5.159665e-01	6.762884e-01	5.979807e-01	4.719271e-01	5.060555e-01	5.590739e-01	4.760999e-01	3.139456e-01	3.548178e-01	6.388579e-01	4.988054e-01	4.211068e-01	6.200449e-01	5.463340e-01	5.274971e-01	6.188936e-01	5.220054e-01	6.149742e-01	6.353786e-01
4131	4144	chr6	168560000	168599999	40000	*	chr6	169080000	169119999	40000	*	5.804065	1.040836e-03	0.052160064	0.046701322	4.436453e-01	5.403522e-01	4.896663e-01	5.095846e-01	4.203653e-01	4.230227e-01	4.463362e-01	3.710354e-01	6.002401e-01	5.425240e-01	5.349218e-01	6.262910e-01	5.723769e-01	4.688384e-01	7.203182e-01	6.611941e-01	4.816072e-01	6.081918e-01	6.388846e-01	6.985865e-01	3.507107e-01	5.850346e-01	6.015655e-01	7.218805e-01	5.260437e-01	4.762308e-01	3.993591e-01	4.513522e-01	5.162461e-01	5.212521e-01
4151	4164	chr6	169360000	169399999	40000	*	chr6	169880000	169919999	40000	*	4.696102	3.070094e-03	0.075833136	0.044320145	6.136603e-01	6.167227e-01	3.847302e-01	4.672898e-01	4.823253e-01	5.732322e-01	5.026957e-01	3.391963e-01	5.336946e-01	5.836068e-01	5.906646e-01	5.604006e-01	5.296808e-01	4.899888e-01	6.107914e-01	6.394508e-01	6.085729e-01	4.497355e-01	4.047950e-01	3.805684e-01	5.245587e-01	3.929832e-01	5.782983e-01	6.176763e-01	4.257758e-01	3.979801e-01	4.148379e-01	4.471607e-01	5.779695e-01	6.020223e-01
4154	4167	chr6	169480000	169519999	40000	*	chr6	170000000	170039999	40000	*	5.026055	2.187380e-03	0.066594716	0.049492187	9.708588e-01	8.992911e-01	7.902742e-01	7.005312e-01	8.002918e-01	7.959150e-01	6.086990e-01	6.898210e-01	8.458766e-01	7.851091e-01	8.212766e-01	8.524710e-01	7.962607e-01	7.229843e-01	8.879461e-01	9.968746e-01	8.897719e-01	7.261735e-01	6.993714e-01	6.557462e-01	8.516098e-01	6.439458e-01	8.732361e-01	9.797048e-01	7.275604e-01	6.412088e-01	8.055361e-01	7.463904e-01	8.210576e-01	8.690576e-01
4176	4189	chr6	170400000	170439999	40000	*	chr6	170920000	170959999	40000	*	4.819586	2.699384e-03	0.077510088	0.021144432	-1.096417e+00	-1.112615e+00	-1.080197e+00	-1.074540e+00	-1.006863e+00	-1.000061e+00	-1.125027e+00	-1.086828e+00	-9.045150e-01	-9.115499e-01	-9.738523e-01	-1.074540e+00	-9.965103e-01	-9.793969e-01	-9.738523e-01	-1.000061e+00	-9.850114e-01	-1.000061e+00	-1.096417e+00	-9.965103e-01	-1.128914e+00	-1.125921e+00	-9.613678e-01	-9.919980e-01	-1.054792e+00	-1.070823e+00	-1.030674e+00	-9.126615e-01	-1.030674e+00	-9.919980e-01
172	186	chr6	6840000	6879999	40000	*	chr6	7400000	7439999	40000	*	4.327383	4.570562e-03	0.095369246	0.027564824	1.074486e+00	1.059815e+00	9.800743e-01	1.014453e+00	1.088454e+00	1.049792e+00	1.099954e+00	1.108376e+00	1.121740e+00	1.022471e+00	9.017028e-01	9.749785e-01	1.046468e+00	1.136354e+00	9.605166e-01	9.234151e-01	1.062975e+00	1.154548e+00	1.042435e+00	9.681472e-01	1.102153e+00	9.563830e-01	1.130320e+00	1.165188e+00	9.666119e-01	1.028821e+00	1.144850e+00	1.074391e+00	1.071845e+00	1.059146e+00
175	189	chr6	6960000	6999999	40000	*	chr6	7520000	7559999	40000	*	5.402963	1.512150e-03	0.073961023	0.026913812	8.057913e-01	7.545042e-01	7.403216e-01	6.931539e-01	7.771249e-01	7.981759e-01	8.357344e-01	8.167758e-01	8.638173e-01	8.220950e-01	6.433514e-01	6.909219e-01	8.426439e-01	8.063121e-01	6.965091e-01	6.960704e-01	7.980430e-01	9.178959e-01	7.888156e-01	8.156575e-01	7.467387e-01	6.577279e-01	7.999661e-01	8.325262e-01	7.463425e-01	8.105112e-01	9.137048e-01	8.279103e-01	7.827692e-01	7.847868e-01
194	208	chr6	7720000	7759999	40000	*	chr6	8280000	8319999	40000	*	4.752586	2.893800e-03	0.088197244	0.027430178	5.814172e-01	4.722047e-01	5.825084e-01	5.928772e-01	5.054012e-01	4.364330e-01	4.506813e-01	5.347413e-01	5.260243e-01	5.834042e-01	5.616159e-01	6.394107e-01	5.986414e-01	6.595581e-01	5.831578e-01	6.011015e-01	4.593522e-01	4.418151e-01	3.549427e-01	4.509635e-01	5.890241e-01	6.768996e-01	6.435585e-01	6.741220e-01	4.342170e-01	5.181256e-01	5.706195e-01	5.300761e-01	4.542102e-01	5.411572e-01
203	217	chr6	8080000	8119999	40000	*	chr6	8640000	8679999	40000	*	4.895844	2.495898e-03	0.088895974	0.032851451	2.311055e-01	3.442384e-01	2.273946e-01	3.279637e-01	3.271600e-01	3.439453e-01	3.590765e-01	3.468002e-01	1.896726e-01	2.088402e-01	4.875532e-01	4.674703e-01	3.702595e-01	4.000554e-01	3.031391e-01	2.901494e-01	2.637316e-01	2.723509e-01	2.123649e-01	3.250444e-01	2.046272e-01	3.514673e-01	2.632591e-01	3.906166e-01	4.102041e-01	3.593754e-01	2.860100e-01	3.866789e-01	1.625388e-01	1.669651e-01
204	218	chr6	8120000	8159999	40000	*	chr6	8680000	8719999	40000	*	7.304499	2.987371e-04	0.042120444	0.033482658	4.318839e-01	4.459740e-01	3.534859e-01	4.557308e-01	5.182882e-01	4.394001e-01	4.704140e-01	5.525774e-01	4.014375e-01	4.110147e-01	6.361879e-01	6.512721e-01	5.284104e-01	5.519490e-01	4.104974e-01	4.633042e-01	4.673360e-01	4.116538e-01	4.445793e-01	4.323826e-01	3.532548e-01	4.621709e-01	4.005080e-01	4.903763e-01	4.759457e-01	4.858613e-01	5.571378e-01	5.360026e-01	3.576244e-01	3.264866e-01
235	249	chr6	9360000	9399999	40000	*	chr6	9920000	9959999	40000	*	4.341051	4.501923e-03	0.093506065	0.043452217	1.002633e+00	1.036073e+00	1.000519e+00	9.604154e-01	9.565377e-01	9.438204e-01	1.019830e+00	1.067464e+00	9.657192e-01	9.089600e-01	1.124114e+00	1.068187e+00	1.070806e+00	1.047840e+00	9.719254e-01	9.872601e-01	1.027841e+00	1.132249e+00	9.826158e-01	9.272853e-01	8.490386e-01	9.984089e-01	9.657170e-01	1.012992e+00	9.336404e-01	8.693823e-01	1.033916e+00	1.099875e+00	1.079142e+00	9.694245e-01
358	372	chr6	14280000	14319999	40000	*	chr6	14840000	14879999	40000	*	4.966201	2.323475e-03	0.081735437	0.020395327	1.500281e+00	1.519475e+00	1.565336e+00	1.511735e+00	1.473950e+00	1.427418e+00	1.529017e+00	1.526544e+00	1.455909e+00	1.487196e+00	1.457516e+00	1.474193e+00	1.549520e+00	1.539355e+00	1.419133e+00	1.434979e+00	1.517656e+00	1.594785e+00	1.498341e+00	1.475078e+00	1.428911e+00	1.433060e+00	1.423965e+00	1.486594e+00	1.445756e+00	1.452904e+00	1.501898e+00	1.519203e+00	1.569906e+00	1.516033e+00
439	453	chr6	17520000	17559999	40000	*	chr6	18080000	18119999	40000	*	4.701952	3.051283e-03	0.081013506	0.029272863	6.479252e-01	8.006641e-01	8.370373e-01	8.277232e-01	5.885859e-01	5.984410e-01	6.473324e-01	7.513723e-01	5.966573e-01	6.621105e-01	7.940283e-01	7.752465e-01	7.611720e-01	8.253841e-01	7.261310e-01	7.037143e-01	6.058386e-01	6.269102e-01	6.281082e-01	6.578076e-01	6.904711e-01	7.476597e-01	7.390380e-01	8.035291e-01	7.915941e-01	7.242995e-01	7.133209e-01	7.046562e-01	7.043579e-01	6.800362e-01
470	484	chr6	18760000	18799999	40000	*	chr6	19320000	19359999	40000	*	5.817294	1.028421e-03	0.052022323	0.031190545	7.942784e-01	8.311888e-01	7.497274e-01	7.725344e-01	6.825180e-01	7.582667e-01	6.260980e-01	6.859910e-01	8.185694e-01	7.943491e-01	7.510140e-01	7.716448e-01	7.739730e-01	6.754061e-01	8.209554e-01	8.273389e-01	7.682292e-01	7.125374e-01	7.072558e-01	7.072558e-01	6.379945e-01	7.421918e-01	7.423937e-01	7.769891e-01	7.039902e-01	6.853325e-01	6.516605e-01	7.044480e-01	8.249826e-01	8.407511e-01
476	490	chr6	19000000	19039999	40000	*	chr6	19560000	19599999	40000	*	4.909106	2.462316e-03	0.075771237	0.031988306	1.033183e+00	1.116163e+00	1.068629e+00	9.783650e-01	1.000739e+00	1.004026e+00	9.206679e-01	9.650840e-01	1.007642e+00	1.001949e+00	9.456974e-01	9.427651e-01	1.005925e+00	9.074606e-01	1.133071e+00	1.057773e+00	1.071459e+00	1.051753e+00	1.004665e+00	1.021104e+00	9.108409e-01	9.329146e-01	1.005707e+00	1.051016e+00	9.489800e-01	9.685626e-01	9.026313e-01	8.874506e-01	1.047235e+00	1.017819e+00
524	538	chr6	20920000	20959999	40000	*	chr6	21480000	21519999	40000	*	4.586386	3.448476e-03	0.079370835	0.036835406	1.498127e+00	1.390712e+00	1.304028e+00	1.283529e+00	1.485723e+00	1.500035e+00	1.470677e+00	1.446145e+00	1.428596e+00	1.320795e+00	1.357148e+00	1.373767e+00	1.428577e+00	1.457025e+00	1.373743e+00	1.396869e+00	1.472998e+00	1.435037e+00	1.329995e+00	1.356393e+00	1.368295e+00	1.291083e+00	1.429984e+00	1.367951e+00	1.447475e+00	1.457271e+00	1.383399e+00	1.454838e+00	1.313400e+00	1.362828e+00
525	539	chr6	20960000	20999999	40000	*	chr6	21520000	21559999	40000	*	15.914082	2.841096e-06	0.008147092	0.037963536	1.131770e+00	1.128318e+00	1.087574e+00	1.055585e+00	1.209981e+00	1.219086e+00	1.205018e+00	1.201706e+00	1.126306e+00	1.063983e+00	1.040089e+00	1.056341e+00	1.168616e+00	1.221216e+00	1.115891e+00	1.130551e+00	1.191617e+00	1.189151e+00	1.047939e+00	1.091614e+00	1.144220e+00	1.037866e+00	1.197712e+00	1.193840e+00	1.205502e+00	1.188537e+00	1.092593e+00	1.106378e+00	1.047593e+00	1.089914e+00
526	540	chr6	21000000	21039999	40000	*	chr6	21560000	21599999	40000	*	13.855561	6.755904e-06	0.010887613	0.038947664	1.163530e+00	1.144868e+00	1.118819e+00	1.106381e+00	1.235408e+00	1.239345e+00	1.186314e+00	1.225183e+00	1.142668e+00	1.130294e+00	1.074199e+00	1.049514e+00	1.203765e+00	1.249351e+00	1.159620e+00	1.167623e+00	1.222351e+00	1.251502e+00	1.043776e+00	1.127394e+00	1.192641e+00	1.075234e+00	1.216964e+00	1.223859e+00	1.218413e+00	1.196517e+00	1.160310e+00	1.165497e+00	1.102235e+00	1.104992e+00
527	541	chr6	21040000	21079999	40000	*	chr6	21600000	21639999	40000	*	4.621727	3.321107e-03	0.084849461	0.039292936	9.934099e-01	1.047557e+00	9.351607e-01	9.528206e-01	1.079156e+00	1.056130e+00	1.021512e+00	1.058387e+00	1.030230e+00	9.290712e-01	9.629207e-01	9.834945e-01	1.083580e+00	1.091257e+00	9.996215e-01	1.027986e+00	1.078224e+00	1.176885e+00	8.904879e-01	9.723504e-01	1.056367e+00	9.405720e-01	1.015639e+00	1.093380e+00	1.076974e+00	1.064995e+00	1.113469e+00	1.053591e+00	9.540870e-01	9.047012e-01
542	556	chr6	21640000	21679999	40000	*	chr6	22200000	22239999	40000	*	6.709059	4.779144e-04	0.049788303	0.065751653	9.310308e-01	9.582699e-01	7.280600e-01	7.541212e-01	8.588232e-01	7.776801e-01	6.996603e-01	6.767189e-01	7.345686e-01	7.455711e-01	8.638606e-01	8.767787e-01	7.725318e-01	7.831890e-01	9.016568e-01	1.030835e+00	7.713423e-01	8.973224e-01	8.187989e-01	9.385291e-01	6.009626e-01	8.554452e-01	7.592140e-01	7.410032e-01	7.931837e-01	7.714254e-01	8.141658e-01	7.905914e-01	7.385739e-01	7.838244e-01
546	560	chr6	21800000	21839999	40000	*	chr6	22360000	22399999	40000	*	4.670220	3.154921e-03	0.083254736	0.075951521	1.191941e+00	1.258041e+00	8.702292e-01	9.657640e-01	9.969974e-01	1.014870e+00	9.698353e-01	9.053282e-01	1.167712e+00	1.157687e+00	1.203457e+00	1.211944e+00	1.033441e+00	1.019433e+00	1.136365e+00	1.272154e+00	1.013229e+00	1.158615e+00	1.064891e+00	1.107745e+00	9.009798e-01	1.146249e+00	1.104776e+00	1.061201e+00	9.691204e-01	9.715374e-01	1.068789e+00	9.072427e-01	9.940478e-01	1.175312e+00
548	562	chr6	21880000	21919999	40000	*	chr6	22440000	22479999	40000	*	4.748797	2.905259e-03	0.088216289	0.076706841	9.557717e-01	1.063026e+00	8.447137e-01	6.819982e-01	7.481449e-01	8.201513e-01	8.622991e-01	7.887884e-01	9.178539e-01	8.802159e-01	9.003757e-01	1.034615e+00	7.688953e-01	8.000304e-01	1.033841e+00	1.061861e+00	8.619304e-01	1.030990e+00	9.914431e-01	9.217852e-01	6.657364e-01	9.436394e-01	9.251136e-01	9.191657e-01	7.859486e-01	7.415315e-01	7.951102e-01	6.745820e-01	8.736323e-01	9.521280e-01
549	563	chr6	21920000	21959999	40000	*	chr6	22480000	22519999	40000	*	5.119425	1.992751e-03	0.068807272	0.074913233	9.310968e-01	1.068549e+00	7.503144e-01	7.119118e-01	7.795939e-01	8.117796e-01	9.117730e-01	8.441624e-01	9.297508e-01	8.299152e-01	8.719912e-01	1.026915e+00	8.073906e-01	7.871380e-01	1.043675e+00	1.054260e+00	8.699186e-01	1.048755e+00	1.001004e+00	9.193949e-01	6.767408e-01	9.573507e-01	9.434544e-01	9.014370e-01	8.287653e-01	7.651300e-01	7.470323e-01	6.779918e-01	8.908664e-01	9.729401e-01
552	566	chr6	22040000	22079999	40000	*	chr6	22600000	22639999	40000	*	5.214911	1.813784e-03	0.066456752	0.067434626	1.083972e+00	1.081470e+00	8.797647e-01	9.116305e-01	9.645574e-01	9.090980e-01	1.062900e+00	9.822755e-01	1.033900e+00	8.981326e-01	1.020730e+00	1.130893e+00	9.591818e-01	8.765340e-01	1.127096e+00	1.090596e+00	1.021873e+00	1.148832e+00	1.095153e+00	1.119483e+00	8.307834e-01	1.042219e+00	1.059713e+00	9.932253e-01	9.632372e-01	8.952048e-01	8.842838e-01	8.597260e-01	1.042115e+00	1.045714e+00
554	568	chr6	22120000	22159999	40000	*	chr6	22680000	22719999	40000	*	4.629339	3.294377e-03	0.083464958	0.062272538	1.134246e+00	1.133043e+00	8.656271e-01	9.459990e-01	9.982682e-01	9.501150e-01	1.147146e+00	1.008220e+00	1.085358e+00	9.369627e-01	1.011899e+00	1.140741e+00	9.814550e-01	9.334758e-01	1.030924e+00	1.056282e+00	1.083734e+00	1.081785e+00	1.071278e+00	1.090082e+00	8.534948e-01	9.520273e-01	1.039582e+00	1.018394e+00	9.304895e-01	8.734444e-01	8.702700e-01	9.204352e-01	1.072161e+00	1.104789e+00
582	596	chr6	23240000	23279999	40000	*	chr6	23800000	23839999	40000	*	4.819100	2.700740e-03	0.078375799	0.026617977	7.171995e-01	7.730006e-01	5.854830e-01	7.179622e-01	7.044885e-01	6.530074e-01	5.705113e-01	6.380884e-01	7.721641e-01	7.442631e-01	7.497805e-01	7.597900e-01	7.001126e-01	6.369998e-01	7.180078e-01	7.302119e-01	7.379909e-01	6.616250e-01	8.251810e-01	7.867027e-01	6.162393e-01	7.084310e-01	7.145829e-01	7.575592e-01	6.651553e-01	6.674139e-01	7.893642e-01	7.721170e-01	6.093057e-01	5.979472e-01
600	614	chr6	23960000	23999999	40000	*	chr6	24520000	24559999	40000	*	5.968004	8.982523e-04	0.052923451	0.057339411	-2.249218e-01	-3.123439e-01	-1.615295e-01	-1.595369e-01	-1.467295e-01	-8.735257e-02	1.152744e-02	5.385109e-02	-3.075906e-01	-1.844078e-01	5.667171e-02	2.874330e-02	-9.042048e-04	-2.214489e-03	-1.344030e-02	3.583373e-02	-1.550717e-01	-6.944781e-03	-8.605255e-02	5.420492e-02	-1.180460e-01	3.669029e-02	-1.738170e-01	-1.465477e-01	-8.868396e-02	-3.618336e-02	-1.209682e-01	-2.158943e-01	-9.142163e-02	-5.580677e-02
601	615	chr6	24000000	24039999	40000	*	chr6	24560000	24599999	40000	*	5.141005	1.950614e-03	0.068269238	0.057240699	-2.290909e-01	-2.463345e-01	4.969242e-02	-8.955116e-02	-8.081597e-02	-4.248899e-02	-1.633396e-02	1.747927e-01	-2.664540e-01	-1.363281e-01	8.392687e-02	9.876397e-02	1.628471e-02	1.302199e-01	1.687195e-02	5.924616e-02	-9.288146e-02	4.125031e-02	4.989474e-02	9.779929e-02	-1.169870e-01	1.002754e-01	-1.395808e-01	-1.526073e-01	-4.152160e-02	6.008761e-02	-1.288433e-01	-1.450780e-01	-3.744566e-04	1.107542e-02
622	636	chr6	24840000	24879999	40000	*	chr6	25400000	25439999	40000	*	7.764346	2.120102e-04	0.029924112	0.060373325	6.703367e-01	8.415724e-01	6.175542e-01	6.422771e-01	9.626523e-01	9.355072e-01	7.909684e-01	8.375252e-01	9.744124e-01	1.005591e+00	6.251431e-01	7.066137e-01	7.181929e-01	7.545236e-01	7.676200e-01	6.770803e-01	8.067103e-01	9.035131e-01	8.540850e-01	8.634815e-01	1.001272e+00	8.134149e-01	9.399485e-01	9.693045e-01	7.317839e-01	7.982728e-01	8.839563e-01	8.398661e-01	8.846295e-01	7.653066e-01
623	637	chr6	24880000	24919999	40000	*	chr6	25440000	25479999	40000	*	8.265646	1.485047e-04	0.031112419	0.063099818	8.663976e-01	1.045905e+00	8.243512e-01	8.294628e-01	1.095379e+00	1.079222e+00	9.215784e-01	9.515110e-01	1.116652e+00	1.137641e+00	6.981881e-01	7.930977e-01	8.622613e-01	8.723148e-01	8.892965e-01	7.829694e-01	9.008058e-01	9.879881e-01	1.033760e+00	9.354899e-01	1.101815e+00	9.749056e-01	1.074581e+00	1.146701e+00	8.572317e-01	8.467303e-01	9.884281e-01	9.323432e-01	9.842379e-01	9.918570e-01
624	638	chr6	24920000	24959999	40000	*	chr6	25480000	25519999	40000	*	6.700443	4.812856e-04	0.047221959	0.064707744	9.810408e-01	1.103000e+00	8.790386e-01	9.057336e-01	1.153590e+00	1.160420e+00	9.047241e-01	1.002339e+00	1.192717e+00	1.239279e+00	7.801137e-01	8.812383e-01	9.085485e-01	9.171543e-01	9.867113e-01	8.878187e-01	1.051431e+00	9.328100e-01	1.066639e+00	9.567199e-01	1.234623e+00	9.668800e-01	1.184849e+00	1.168923e+00	9.729412e-01	8.341260e-01	9.876369e-01	1.041375e+00	9.418489e-01	1.053944e+00
625	639	chr6	24960000	24999999	40000	*	chr6	25520000	25559999	40000	*	6.105663	7.955249e-04	0.058157316	0.065616710	1.129140e+00	1.107587e+00	1.007603e+00	1.045003e+00	1.233985e+00	1.293030e+00	9.913323e-01	1.137048e+00	1.286871e+00	1.326890e+00	9.206965e-01	9.422216e-01	1.001442e+00	1.136238e+00	1.117185e+00	1.040073e+00	1.174354e+00	1.015728e+00	1.189324e+00	1.088001e+00	1.327810e+00	1.058927e+00	1.281800e+00	1.249137e+00	1.074714e+00	1.017481e+00	1.056991e+00	1.116545e+00	1.122065e+00	1.163293e+00
626	640	chr6	25000000	25039999	40000	*	chr6	25560000	25599999	40000	*	11.034409	2.717871e-05	0.016529000	0.065448625	1.088898e+00	1.161846e+00	1.004764e+00	1.096442e+00	1.306671e+00	1.347066e+00	1.079066e+00	1.128565e+00	1.307137e+00	1.359961e+00	9.772202e-01	9.407782e-01	1.086450e+00	1.092102e+00	1.157346e+00	1.103195e+00	1.264054e+00	1.104368e+00	1.247880e+00	1.268071e+00	1.362914e+00	1.059980e+00	1.335814e+00	1.329821e+00	1.109681e+00	1.054570e+00	1.154444e+00	1.133910e+00	1.082925e+00	1.187583e+00
627	641	chr6	25040000	25079999	40000	*	chr6	25600000	25639999	40000	*	10.235544	4.261185e-05	0.017720042	0.065645651	1.139865e+00	1.187119e+00	1.149559e+00	1.196647e+00	1.361045e+00	1.439948e+00	1.121093e+00	1.154618e+00	1.389902e+00	1.442238e+00	1.075242e+00	1.011049e+00	1.231335e+00	1.192376e+00	1.282136e+00	1.165461e+00	1.355502e+00	1.182775e+00	1.356337e+00	1.337990e+00	1.461707e+00	1.121197e+00	1.362156e+00	1.369013e+00	1.204731e+00	1.200964e+00	1.224791e+00	1.207210e+00	1.224081e+00	1.251036e+00
628	642	chr6	25080000	25119999	40000	*	chr6	25640000	25679999	40000	*	10.621415	3.417001e-05	0.017488092	0.065436847	1.233878e+00	1.257294e+00	1.203094e+00	1.247651e+00	1.458800e+00	1.527128e+00	1.180199e+00	1.197001e+00	1.453037e+00	1.516929e+00	1.162161e+00	1.153412e+00	1.290941e+00	1.325304e+00	1.374385e+00	1.269739e+00	1.418997e+00	1.254545e+00	1.434154e+00	1.409335e+00	1.525590e+00	1.204359e+00	1.483907e+00	1.406979e+00	1.280579e+00	1.312398e+00	1.228739e+00	1.277240e+00	1.299206e+00	1.323714e+00
629	643	chr6	25120000	25159999	40000	*	chr6	25680000	25719999	40000	*	7.095061	3.512006e-04	0.037840008	0.065535058	1.330713e+00	1.302449e+00	1.329200e+00	1.326423e+00	1.520878e+00	1.605580e+00	1.214261e+00	1.245022e+00	1.476990e+00	1.556960e+00	1.265246e+00	1.282219e+00	1.334199e+00	1.433053e+00	1.434890e+00	1.357844e+00	1.423007e+00	1.329865e+00	1.486061e+00	1.520390e+00	1.568608e+00	1.338675e+00	1.536543e+00	1.417243e+00	1.365662e+00	1.383329e+00	1.337864e+00	1.341995e+00	1.320778e+00	1.444564e+00
630	644	chr6	25160000	25199999	40000	*	chr6	25720000	25759999	40000	*	4.856923	2.597495e-03	0.090333848	0.065378149	1.351558e+00	1.320252e+00	1.232504e+00	1.378292e+00	1.466173e+00	1.576339e+00	1.260998e+00	1.254056e+00	1.466173e+00	1.518591e+00	1.333752e+00	1.331987e+00	1.387800e+00	1.402419e+00	1.417249e+00	1.324552e+00	1.388598e+00	1.316699e+00	1.434441e+00	1.482491e+00	1.559892e+00	1.362461e+00	1.514937e+00	1.435317e+00	1.372145e+00	1.367055e+00	1.285078e+00	1.326552e+00	1.324507e+00	1.430580e+00
634	648	chr6	25320000	25359999	40000	*	chr6	25880000	25919999	40000	*	4.479473	3.868797e-03	0.082818011	0.064581808	9.892230e-01	1.097033e+00	9.548888e-01	1.090221e+00	1.202296e+00	1.166242e+00	1.015150e+00	1.046035e+00	1.261496e+00	1.181520e+00	1.002049e+00	1.102631e+00	1.149649e+00	1.121496e+00	1.140786e+00	1.032381e+00	1.100760e+00	1.140944e+00	1.212114e+00	1.239991e+00	1.268138e+00	1.143084e+00	1.245788e+00	1.218338e+00	9.886466e-01	1.064233e+00	1.064863e+00	1.123493e+00	1.222646e+00	1.159936e+00
635	649	chr6	25360000	25399999	40000	*	chr6	25920000	25959999	40000	*	5.909231	9.466470e-04	0.053489603	0.065425087	8.580074e-01	9.700293e-01	8.459685e-01	9.763751e-01	1.117742e+00	1.127509e+00	8.927075e-01	8.973511e-01	1.201281e+00	1.085864e+00	9.240266e-01	9.613246e-01	1.022138e+00	9.814508e-01	9.562316e-01	8.784170e-01	1.001922e+00	1.045508e+00	1.148506e+00	1.134172e+00	1.172010e+00	1.040902e+00	1.134614e+00	1.147659e+00	8.415807e-01	9.724275e-01	9.622362e-01	9.860763e-01	1.134081e+00	1.007379e+00
636	650	chr6	25400000	25439999	40000	*	chr6	25960000	25999999	40000	*	7.474801	2.626024e-04	0.034106651	0.065760837	5.363982e-01	6.497236e-01	5.690581e-01	5.507882e-01	7.303320e-01	8.195019e-01	5.332269e-01	5.158487e-01	8.632231e-01	6.907703e-01	6.043484e-01	6.632916e-01	6.077076e-01	5.445253e-01	6.517021e-01	5.844048e-01	6.647676e-01	7.306557e-01	8.340948e-01	7.993600e-01	8.029322e-01	6.942162e-01	7.963199e-01	8.428236e-01	4.606249e-01	5.413071e-01	6.546564e-01	6.716720e-01	7.766599e-01	7.165322e-01
637	651	chr6	25440000	25479999	40000	*	chr6	26000000	26039999	40000	*	4.779944	2.812558e-03	0.093364084	0.065997373	3.699154e-01	4.389817e-01	4.012731e-01	2.844998e-01	5.692673e-01	5.422985e-01	3.211002e-01	3.129763e-01	6.281515e-01	4.009691e-01	3.691367e-01	4.622460e-01	3.773659e-01	2.735021e-01	4.137677e-01	4.754061e-01	4.593016e-01	6.040942e-01	5.443507e-01	6.430667e-01	5.897715e-01	4.735863e-01	6.115588e-01	6.490777e-01	3.023846e-01	3.137714e-01	4.315765e-01	4.375951e-01	5.633648e-01	5.406679e-01
638	652	chr6	25480000	25519999	40000	*	chr6	26040000	26079999	40000	*	5.797199	1.047346e-03	0.064409608	0.066381376	1.179327e-01	1.224693e-01	-1.095665e-02	3.273668e-02	2.323542e-01	1.867225e-01	-7.150957e-02	-1.025171e-02	2.937960e-01	5.735829e-02	1.211892e-01	1.516908e-01	1.065368e-01	-2.256385e-02	2.196591e-01	2.171697e-01	2.045926e-01	2.932177e-01	3.032574e-01	2.620360e-01	1.923669e-01	1.166567e-01	2.319607e-01	3.416770e-01	-3.638501e-03	2.984904e-03	8.500766e-02	1.248581e-01	3.152163e-01	2.552094e-01
639	653	chr6	25520000	25559999	40000	*	chr6	26080000	26119999	40000	*	4.124016	5.745427e-03	0.095672283	0.064435662	-4.638365e-02	-1.281906e-01	-1.712072e-01	-1.364539e-01	9.348564e-02	4.360115e-02	-1.953195e-01	-1.947235e-01	6.784480e-02	-1.386126e-01	-5.910757e-02	3.935489e-02	-1.164712e-01	-1.637493e-01	3.342068e-02	7.789915e-02	2.457451e-03	4.360115e-02	2.186906e-01	1.090444e-01	1.440929e-02	-5.609625e-03	2.054870e-03	1.898142e-01	-1.695298e-01	-1.536941e-01	-3.285167e-02	1.426574e-02	1.276691e-01	-2.475559e-02
660	674	chr6	26360000	26399999	40000	*	chr6	26920000	26959999	40000	*	4.497731	3.793082e-03	0.088591689	0.050532925	5.208125e-01	6.524962e-01	4.293596e-01	4.241529e-01	6.511807e-01	5.877499e-01	7.359631e-01	7.812831e-01	6.435342e-01	5.794647e-01	5.211569e-01	5.211966e-01	5.069714e-01	6.903501e-01	4.100612e-01	5.221184e-01	5.859405e-01	6.858341e-01	6.719217e-01	6.377782e-01	4.435916e-01	4.058230e-01	6.093693e-01	5.480937e-01	5.936057e-01	6.208593e-01	6.442856e-01	6.132739e-01	5.730948e-01	6.185515e-01
668	682	chr6	26680000	26719999	40000	*	chr6	27240000	27279999	40000	*	5.481712	1.403098e-03	0.067281246	0.041658777	7.523294e-01	7.919157e-01	5.839491e-01	6.092986e-01	6.011751e-01	6.385350e-01	6.410648e-01	4.704959e-01	7.027390e-01	6.950739e-01	5.008992e-01	5.722171e-01	5.798436e-01	4.609212e-01	4.582711e-01	4.012545e-01	5.869032e-01	6.226226e-01	4.684529e-01	5.419197e-01	6.831627e-01	5.944314e-01	4.105704e-01	4.017802e-01	3.901693e-01	5.693130e-01	6.673236e-01	7.127373e-01	7.007418e-01	6.161801e-01
669	683	chr6	26720000	26759999	40000	*	chr6	27280000	27319999	40000	*	4.524855	3.683671e-03	0.086680001	0.040618247	5.413201e-01	5.343432e-01	3.557098e-01	4.122473e-01	3.756432e-01	4.567510e-01	4.245274e-01	3.570877e-01	4.813315e-01	4.638637e-01	3.690314e-01	4.264776e-01	4.181372e-01	2.033082e-01	2.713948e-01	1.786485e-01	3.478256e-01	3.859316e-01	2.484105e-01	3.921618e-01	5.102232e-01	4.346416e-01	1.447393e-01	1.896837e-01	2.360990e-01	2.977664e-01	4.242215e-01	5.646428e-01	4.843643e-01	4.069545e-01
710	724	chr6	28360000	28399999	40000	*	chr6	28920000	28959999	40000	*	5.410961	1.500646e-03	0.069039574	0.032490570	9.168465e-01	9.557229e-01	8.519670e-01	8.474858e-01	1.004020e+00	9.410581e-01	8.896036e-01	9.297842e-01	8.620070e-01	9.388264e-01	9.104569e-01	8.582975e-01	9.554006e-01	9.684620e-01	8.636272e-01	8.355116e-01	9.035933e-01	9.461716e-01	9.171871e-01	9.214443e-01	8.569806e-01	8.479304e-01	8.811057e-01	8.934412e-01	9.621414e-01	9.731718e-01	8.870518e-01	8.550799e-01	9.850989e-01	9.716586e-01
798	812	chr6	31880000	31919999	40000	*	chr6	32440000	32479999	40000	*	4.590321	3.434023e-03	0.094290639	0.045118094	-9.504419e-01	-7.554999e-01	-6.966861e-01	-8.825325e-01	-9.361753e-01	-9.801183e-01	-8.770800e-01	-8.241845e-01	-9.902945e-01	-1.028626e+00	-1.052552e+00	-1.041500e+00	-8.926762e-01	-8.328333e-01	-9.241934e-01	-9.436283e-01	-9.430161e-01	-8.973715e-01	-7.436055e-01	-6.779441e-01	-1.151699e+00	-9.824145e-01	-5.982130e-01	-7.221314e-01	-9.155961e-01	-9.963882e-01	-9.600459e-01	-1.010793e+00	-9.370418e-01	-7.142742e-01
949	963	chr6	37920000	37959999	40000	*	chr6	38480000	38519999	40000	*	4.815632	2.710437e-03	0.086288798	0.016073105	1.576071e+00	1.555265e+00	1.605437e+00	1.668408e+00	1.515234e+00	1.436481e+00	1.608118e+00	1.603058e+00	1.594083e+00	1.581909e+00	1.686514e+00	1.663842e+00	1.646314e+00	1.541143e+00	1.559470e+00	1.555038e+00	1.610201e+00	1.589934e+00	1.591503e+00	1.603366e+00	1.494550e+00	1.569659e+00	1.572577e+00	1.604540e+00	1.556358e+00	1.587227e+00	1.666839e+00	1.635747e+00	1.583062e+00	1.572780e+00
982	996	chr6	39240000	39279999	40000	*	chr6	39800000	39839999	40000	*	5.171168	1.893402e-03	0.067319926	0.054454531	7.704800e-01	9.433850e-01	7.804904e-01	8.053236e-01	1.044368e+00	1.096802e+00	1.040961e+00	1.020647e+00	8.597632e-01	7.959582e-01	8.123309e-01	8.209608e-01	9.796022e-01	1.054684e+00	9.919278e-01	9.559643e-01	9.102000e-01	9.384584e-01	1.000138e+00	1.073310e+00	8.909151e-01	9.222455e-01	9.421923e-01	1.035439e+00	9.946071e-01	9.091394e-01	9.052873e-01	1.022577e+00	8.503596e-01	8.062968e-01
1155	1169	chr6	46160000	46199999	40000	*	chr6	46720000	46759999	40000	*	5.028624	2.181743e-03	0.071008844	0.035042273	1.142208e+00	1.075471e+00	9.965701e-01	1.034476e+00	9.989663e-01	1.122426e+00	9.943303e-01	1.082621e+00	1.156207e+00	1.159074e+00	1.109994e+00	1.130323e+00	1.157284e+00	1.094028e+00	1.057617e+00	1.060707e+00	1.043127e+00	9.368116e-01	9.391411e-01	9.021597e-01	1.044803e+00	1.046281e+00	1.087719e+00	1.136317e+00	1.002233e+00	1.019278e+00	9.478911e-01	9.725569e-01	1.139668e+00	1.122125e+00
1189	1203	chr6	47520000	47559999	40000	*	chr6	48080000	48119999	40000	*	5.076395	2.079893e-03	0.070902149	0.037197399	4.515076e-01	4.781880e-01	5.686178e-01	5.175810e-01	4.357780e-01	4.731646e-01	4.721229e-01	4.653398e-01	3.764659e-01	4.273240e-01	5.408737e-01	5.858812e-01	3.572837e-01	3.659577e-01	4.761690e-01	4.549245e-01	4.352176e-01	5.083096e-01	5.665915e-01	5.788287e-01	4.700162e-01	5.417022e-01	3.624209e-01	4.183969e-01	5.745592e-01	4.848345e-01	4.857320e-01	5.628506e-01	4.718963e-01	3.689262e-01
1197	1211	chr6	47840000	47879999	40000	*	chr6	48400000	48439999	40000	*	4.182923	5.373235e-03	0.093401915	0.044769899	9.443611e-01	9.612830e-01	8.186410e-01	9.204802e-01	8.544635e-01	8.760862e-01	8.788917e-01	7.736601e-01	7.016388e-01	6.844101e-01	9.910747e-01	1.055221e+00	8.714782e-01	7.760883e-01	9.862587e-01	9.508666e-01	8.846361e-01	8.124840e-01	8.944172e-01	8.115830e-01	7.588516e-01	8.790028e-01	8.391719e-01	8.649911e-01	8.820416e-01	9.547616e-01	7.653057e-01	7.357691e-01	9.408915e-01	7.619558e-01
1225	1239	chr6	48960000	48999999	40000	*	chr6	49520000	49559999	40000	*	4.191555	5.321025e-03	0.099573755	0.021705764	2.288005e-01	2.195623e-01	2.265678e-01	2.474722e-01	1.664247e-01	5.490832e-02	8.619799e-02	7.623545e-02	6.562776e-02	1.273113e-01	3.150126e-01	2.979303e-01	1.432351e-01	3.431222e-02	2.124695e-01	2.181321e-01	2.365249e-01	1.052988e-01	7.837681e-02	1.912139e-01	2.207150e-02	1.093867e-01	1.990618e-01	9.068146e-02	-1.916529e-02	7.480568e-02	9.643624e-02	1.141132e-01	2.771477e-01	2.306332e-01
1227	1241	chr6	49040000	49079999	40000	*	chr6	49600000	49639999	40000	*	5.133364	1.965417e-03	0.076710298	0.019684222	4.184053e-01	3.320035e-01	4.194508e-01	3.969535e-01	3.208098e-01	2.161386e-01	3.023863e-01	2.324148e-01	2.985030e-01	3.512596e-01	5.433936e-01	4.920579e-01	3.836257e-01	2.790799e-01	3.583869e-01	4.731031e-01	3.779187e-01	3.587597e-01	2.973240e-01	2.634703e-01	2.743258e-01	3.645214e-01	2.261067e-01	1.899355e-01	2.876915e-01	3.947782e-01	4.082347e-01	3.993990e-01	4.628647e-01	4.490752e-01
1228	1242	chr6	49080000	49119999	40000	*	chr6	49640000	49679999	40000	*	5.382811	1.541582e-03	0.058599184	0.018757120	3.230036e-01	2.907234e-01	3.426535e-01	3.090123e-01	2.601294e-01	1.171866e-01	2.643006e-01	2.076429e-01	2.775923e-01	2.041235e-01	4.443975e-01	3.901984e-01	3.438615e-01	2.515607e-01	3.275045e-01	3.876331e-01	3.023942e-01	3.551215e-01	2.239042e-01	1.530650e-01	2.066815e-01	3.176277e-01	1.352706e-01	1.150193e-01	1.939318e-01	3.017429e-01	3.845603e-01	3.557211e-01	3.735848e-01	3.867609e-01
1330	1344	chr6	53160000	53199999	40000	*	chr6	53720000	53759999	40000	*	4.340609	4.504125e-03	0.094863875	0.057910943	2.517532e-01	3.727856e-01	2.497784e-01	2.477115e-01	6.604624e-01	6.399267e-01	4.975081e-01	5.503478e-01	4.300696e-01	5.035222e-01	2.242615e-01	1.790854e-01	4.367910e-01	6.245935e-01	2.053403e-01	1.766713e-01	4.868623e-01	2.360429e-01	4.371979e-01	3.265594e-01	5.323564e-01	2.596257e-01	2.669219e-01	3.530994e-01	3.845554e-01	4.571633e-01	6.411239e-01	3.910760e-01	2.470723e-01	3.642971e-01
1341	1355	chr6	53600000	53639999	40000	*	chr6	54160000	54199999	40000	*	5.421564	1.485547e-03	0.057690974	0.077613093	6.579329e-01	8.310612e-01	7.913991e-01	7.429335e-01	9.986763e-01	1.107392e+00	9.812604e-01	9.941401e-01	1.012180e+00	1.148103e+00	6.962840e-01	7.368225e-01	9.946228e-01	1.008234e+00	7.585654e-01	7.105478e-01	1.023908e+00	7.355046e-01	9.840699e-01	1.077476e+00	9.262823e-01	6.834681e-01	8.345515e-01	9.026973e-01	8.394193e-01	8.517552e-01	1.082774e+00	9.428206e-01	6.447188e-01	7.250760e-01
1342	1356	chr6	53640000	53679999	40000	*	chr6	54200000	54239999	40000	*	7.628554	2.342068e-04	0.032521294	0.078447113	7.919456e-01	8.427355e-01	7.926320e-01	7.789157e-01	1.031622e+00	1.139449e+00	1.014031e+00	1.006442e+00	1.064727e+00	1.188615e+00	8.404792e-01	8.541870e-01	1.077169e+00	1.073067e+00	7.926320e-01	7.953633e-01	1.051500e+00	8.454330e-01	1.031167e+00	1.073067e+00	1.028214e+00	7.673273e-01	8.691264e-01	8.400893e-01	8.404587e-01	9.782576e-01	1.116123e+00	1.002242e+00	7.919128e-01	8.175861e-01
1346	1360	chr6	53800000	53839999	40000	*	chr6	54360000	54399999	40000	*	7.723154	2.184795e-04	0.031947729	0.081519306	8.318192e-01	8.922511e-01	8.691157e-01	8.749817e-01	1.097702e+00	1.168022e+00	1.061232e+00	1.084030e+00	1.085120e+00	1.228242e+00	1.027285e+00	9.520594e-01	1.092821e+00	1.103094e+00	9.776099e-01	9.979793e-01	1.124848e+00	9.528948e-01	1.148352e+00	1.094799e+00	1.118144e+00	8.843774e-01	9.334866e-01	9.117049e-01	1.118164e+00	1.063889e+00	1.005427e+00	1.032192e+00	8.501556e-01	8.813757e-01
1347	1361	chr6	53840000	53879999	40000	*	chr6	54400000	54439999	40000	*	10.073020	4.686277e-05	0.019415255	0.079813566	9.213052e-01	9.055040e-01	8.953652e-01	9.147657e-01	1.237343e+00	1.288270e+00	1.138478e+00	1.163798e+00	1.166265e+00	1.300263e+00	1.049836e+00	9.942907e-01	1.115453e+00	1.145261e+00	1.052033e+00	1.038037e+00	1.193327e+00	1.004897e+00	1.217636e+00	1.212682e+00	1.230416e+00	9.758412e-01	9.959791e-01	9.880930e-01	1.141367e+00	1.074008e+00	1.083602e+00	1.104012e+00	9.898916e-01	9.880930e-01
1348	1362	chr6	53880000	53919999	40000	*	chr6	54440000	54479999	40000	*	6.924467	4.017734e-04	0.043759262	0.076995930	1.042020e+00	1.012960e+00	9.531847e-01	9.962780e-01	1.393403e+00	1.473018e+00	1.245871e+00	1.304699e+00	1.355470e+00	1.395131e+00	1.131859e+00	1.102213e+00	1.182650e+00	1.275202e+00	1.165297e+00	1.144817e+00	1.335168e+00	1.057256e+00	1.372748e+00	1.333027e+00	1.354843e+00	1.066053e+00	1.229826e+00	1.076342e+00	1.242473e+00	1.239124e+00	1.103279e+00	1.201907e+00	1.037609e+00	1.063644e+00
1349	1363	chr6	53920000	53959999	40000	*	chr6	54480000	54519999	40000	*	8.017616	1.767166e-04	0.029993521	0.073715505	9.633983e-01	9.458110e-01	8.725681e-01	8.938362e-01	1.323829e+00	1.413008e+00	1.131623e+00	1.221347e+00	1.324483e+00	1.367487e+00	1.045170e+00	1.025433e+00	1.101459e+00	1.199677e+00	1.073360e+00	1.058736e+00	1.216293e+00	9.686171e-01	1.328434e+00	1.288490e+00	1.262676e+00	1.064979e+00	1.138102e+00	1.000826e+00	1.104331e+00	1.175714e+00	1.079112e+00	1.174831e+00	1.011871e+00	9.261909e-01
1350	1364	chr6	53960000	53999999	40000	*	chr6	54520000	54559999	40000	*	5.427200	1.477592e-03	0.061600354	0.069420864	1.013762e+00	9.519330e-01	9.497605e-01	9.445754e-01	1.279923e+00	1.329048e+00	1.071737e+00	1.235592e+00	1.307084e+00	1.312303e+00	1.042154e+00	1.048405e+00	1.166255e+00	1.127174e+00	1.089234e+00	1.067078e+00	1.154105e+00	9.819821e-01	1.285417e+00	1.262401e+00	1.253455e+00	1.149075e+00	1.197192e+00	9.903200e-01	1.099534e+00	1.214946e+00	1.065504e+00	1.130167e+00	1.001389e+00	9.693654e-01
1351	1365	chr6	54000000	54039999	40000	*	chr6	54560000	54599999	40000	*	5.955836	9.080363e-04	0.057263538	0.064260954	9.825159e-01	9.831833e-01	8.611794e-01	9.036074e-01	1.191820e+00	1.255374e+00	1.073247e+00	1.174080e+00	1.223043e+00	1.250822e+00	1.036870e+00	1.008486e+00	1.106091e+00	9.666595e-01	1.105517e+00	1.077213e+00	1.098362e+00	9.856688e-01	1.259702e+00	1.199973e+00	1.196782e+00	1.115739e+00	1.132508e+00	9.839848e-01	1.084984e+00	1.115435e+00	9.943755e-01	1.113717e+00	9.719716e-01	9.704501e-01
1403	1417	chr6	56080000	56119999	40000	*	chr6	56640000	56679999	40000	*	4.062498	6.165545e-03	0.098350285	0.045618411	8.540086e-01	7.919673e-01	9.145505e-01	9.828695e-01	7.329943e-01	8.072057e-01	7.721335e-01	7.551090e-01	8.494894e-01	7.315071e-01	8.232165e-01	8.523106e-01	7.776508e-01	7.891234e-01	7.715490e-01	8.237507e-01	7.907214e-01	7.917339e-01	6.807305e-01	7.251675e-01	9.694992e-01	8.732047e-01	7.828504e-01	7.273093e-01	9.036543e-01	8.422928e-01	8.005956e-01	9.238575e-01	8.622753e-01	8.322889e-01
1411	1425	chr6	56400000	56439999	40000	*	chr6	56960000	56999999	40000	*	9.121878	8.400169e-05	0.025458233	0.037634370	1.499881e+00	1.554378e+00	1.560053e+00	1.541901e+00	1.584754e+00	1.554017e+00	1.608327e+00	1.622712e+00	1.641099e+00	1.633421e+00	1.594322e+00	1.548524e+00	1.615515e+00	1.637484e+00	1.529794e+00	1.521798e+00	1.597027e+00	1.585337e+00	1.663259e+00	1.629577e+00	1.596861e+00	1.607006e+00	1.616019e+00	1.581117e+00	1.639680e+00	1.646810e+00	1.563765e+00	1.550682e+00	1.544143e+00	1.533376e+00
1506	1520	chr6	63320000	63359999	40000	*	chr6	63880000	63919999	40000	*	4.839506	2.644472e-03	0.077983822	0.084988355	5.923449e-01	6.539163e-01	5.562126e-01	5.874993e-01	9.639221e-01	1.024234e+00	9.530525e-01	1.037190e+00	6.242712e-01	8.046618e-01	5.817734e-01	4.358282e-01	7.069671e-01	7.368946e-01	4.844549e-01	5.472342e-01	8.798374e-01	5.370644e-01	7.586473e-01	8.547723e-01	9.182595e-01	5.545330e-01	7.110201e-01	6.918313e-01	5.974113e-01	6.158737e-01	7.876587e-01	5.984048e-01	5.667536e-01	6.882474e-01
1513	1527	chr6	63600000	63639999	40000	*	chr6	64160000	64199999	40000	*	5.452720	1.442172e-03	0.072690391	0.087923294	2.391455e-02	3.805914e-01	1.490830e-01	8.813995e-02	4.954091e-01	5.636336e-01	4.854077e-01	4.841267e-01	3.516319e-01	4.143291e-01	1.159030e-02	2.827713e-02	3.231244e-01	3.093819e-01	9.261568e-03	-1.792913e-02	4.675984e-01	2.112744e-01	3.657327e-01	4.978451e-01	4.022397e-01	2.352523e-02	2.081735e-01	1.840662e-01	2.299661e-01	1.553337e-01	3.376852e-01	3.262716e-01	1.086389e-01	2.887461e-01
1514	1528	chr6	63640000	63679999	40000	*	chr6	64200000	64239999	40000	*	5.939308	9.215204e-04	0.052775094	0.080845631	1.919041e-01	5.433609e-01	4.395877e-01	3.057235e-01	6.707624e-01	7.726690e-01	6.738903e-01	6.817170e-01	5.160290e-01	6.106528e-01	1.953691e-01	2.401652e-01	4.812566e-01	5.849537e-01	1.760099e-01	1.444672e-01	6.616596e-01	4.154934e-01	6.224727e-01	6.601506e-01	6.448342e-01	2.199103e-01	4.063748e-01	4.019464e-01	3.906122e-01	3.695650e-01	5.446822e-01	4.768409e-01	3.794272e-01	4.612697e-01
1515	1529	chr6	63680000	63719999	40000	*	chr6	64240000	64279999	40000	*	5.705207	1.139199e-03	0.056851868	0.073065175	5.738337e-01	9.750833e-01	6.603821e-01	6.745424e-01	1.078150e+00	1.134503e+00	1.012997e+00	1.077107e+00	8.643970e-01	9.294245e-01	6.102085e-01	5.692978e-01	8.195890e-01	8.551408e-01	4.794985e-01	4.798801e-01	1.020637e+00	7.072126e-01	9.520515e-01	1.021952e+00	9.963075e-01	5.744582e-01	8.004844e-01	7.594136e-01	6.698332e-01	6.963290e-01	8.583195e-01	8.428932e-01	7.715159e-01	7.454674e-01
1516	1530	chr6	63720000	63759999	40000	*	chr6	64280000	64319999	40000	*	4.846801	2.624678e-03	0.085416395	0.064299367	7.574646e-01	1.019433e+00	7.059339e-01	7.346304e-01	1.096454e+00	1.152240e+00	1.057504e+00	1.090394e+00	8.807873e-01	9.235741e-01	7.124111e-01	6.220736e-01	8.061959e-01	9.088808e-01	5.509137e-01	6.189280e-01	1.046228e+00	7.269755e-01	9.273043e-01	1.029567e+00	9.508133e-01	6.414478e-01	7.609877e-01	7.774045e-01	7.502393e-01	8.619235e-01	9.789974e-01	8.614360e-01	8.204001e-01	7.823207e-01
1634	1648	chr6	68440000	68479999	40000	*	chr6	69000000	69039999	40000	*	4.279759	4.819140e-03	0.095730681	0.044023817	7.167423e-01	6.472445e-01	6.388493e-01	7.061017e-01	5.714241e-01	6.592834e-01	7.234821e-01	8.167718e-01	6.988565e-01	5.585508e-01	9.417578e-01	9.129726e-01	6.297519e-01	6.015596e-01	8.209613e-01	7.163630e-01	6.426690e-01	6.180412e-01	8.114970e-01	8.211300e-01	6.575498e-01	7.821247e-01	7.514707e-01	5.673016e-01	5.999914e-01	6.047940e-01	6.666753e-01	7.540418e-01	7.218886e-01	6.961697e-01
1671	1685	chr6	69920000	69959999	40000	*	chr6	70480000	70519999	40000	*	5.312658	1.649240e-03	0.076710298	0.053622429	7.845848e-01	6.943927e-01	8.903008e-01	9.188422e-01	5.340678e-01	5.662250e-01	6.221774e-01	6.676298e-01	5.862045e-01	5.606410e-01	8.887758e-01	7.113674e-01	7.109697e-01	5.706229e-01	7.881164e-01	9.129778e-01	6.215797e-01	7.175132e-01	6.784811e-01	6.270149e-01	7.514976e-01	9.293436e-01	7.627993e-01	7.443902e-01	7.903651e-01	7.531351e-01	6.713675e-01	5.837787e-01	6.496230e-01	7.635598e-01
1701	1715	chr6	71120000	71159999	40000	*	chr6	71680000	71719999	40000	*	4.557052	3.558410e-03	0.095497053	0.023871060	1.173459e+00	1.082860e+00	1.225517e+00	1.172714e+00	1.046003e+00	1.029472e+00	1.121327e+00	1.145023e+00	1.049361e+00	1.092408e+00	1.099829e+00	1.113574e+00	1.156002e+00	1.099681e+00	1.161472e+00	1.156974e+00	1.056946e+00	9.597522e-01	1.057862e+00	9.994522e-01	1.117937e+00	1.218942e+00	9.900260e-01	1.068763e+00	1.110807e+00	1.091146e+00	1.166668e+00	1.099751e+00	1.152354e+00	1.195443e+00
1703	1717	chr6	71200000	71239999	40000	*	chr6	71760000	71799999	40000	*	4.517712	3.712131e-03	0.086922368	0.027068866	7.027027e-01	6.931182e-01	8.532310e-01	7.707387e-01	6.332912e-01	5.758743e-01	7.464229e-01	7.278235e-01	6.384363e-01	5.888015e-01	6.200700e-01	6.776649e-01	7.800400e-01	6.689858e-01	7.460791e-01	7.084245e-01	6.288131e-01	5.784718e-01	5.958077e-01	6.426142e-01	6.885602e-01	7.525132e-01	5.589081e-01	6.700508e-01	6.726012e-01	6.838114e-01	7.772758e-01	7.512903e-01	6.774791e-01	6.325501e-01
1704	1718	chr6	71240000	71279999	40000	*	chr6	71800000	71839999	40000	*	5.654714	1.193490e-03	0.053539911	0.028507729	5.915540e-01	6.033548e-01	7.025464e-01	6.601950e-01	5.253481e-01	5.845159e-01	7.145421e-01	6.721220e-01	5.871447e-01	5.765316e-01	5.653214e-01	5.754140e-01	7.436836e-01	6.578503e-01	6.856738e-01	6.257381e-01	6.079845e-01	5.218249e-01	5.330756e-01	5.870658e-01	5.740624e-01	6.358703e-01	5.229201e-01	5.691200e-01	5.672336e-01	6.067321e-01	7.349231e-01	6.908778e-01	5.562994e-01	5.315757e-01
1824	1838	chr6	76040000	76079999	40000	*	chr6	76600000	76639999	40000	*	4.555651	3.563758e-03	0.095567041	0.053590157	6.750973e-01	6.257378e-01	5.489889e-01	6.291416e-01	6.022935e-01	6.054173e-01	6.999994e-01	6.456657e-01	6.638978e-01	6.504634e-01	5.748717e-01	6.210552e-01	6.184171e-01	6.998362e-01	4.534172e-01	3.621267e-01	5.925498e-01	5.746958e-01	4.788974e-01	6.745163e-01	7.797283e-01	5.978038e-01	5.873799e-01	5.349698e-01	5.503066e-01	6.510208e-01	7.571584e-01	7.325223e-01	4.718821e-01	5.180217e-01
1835	1849	chr6	76480000	76519999	40000	*	chr6	77040000	77079999	40000	*	4.235929	5.061510e-03	0.091207430	0.051105170	5.009646e-01	4.565931e-01	4.752920e-01	4.350957e-01	3.554494e-01	3.590241e-01	5.235049e-01	4.693575e-01	2.930182e-01	3.401052e-01	5.515559e-01	6.078600e-01	3.380307e-01	3.434188e-01	5.375325e-01	4.962825e-01	3.878431e-01	5.611179e-01	4.100331e-01	5.245529e-01	5.449503e-01	5.655116e-01	5.177698e-01	4.975191e-01	4.380885e-01	4.996947e-01	3.542324e-01	3.550165e-01	4.821944e-01	3.517153e-01
1892	1906	chr6	78760000	78799999	40000	*	chr6	79320000	79359999	40000	*	4.594456	3.418912e-03	0.094106333	0.034784026	7.442676e-01	6.872413e-01	7.555880e-01	7.441600e-01	7.690138e-01	7.682490e-01	7.662408e-01	8.546404e-01	6.615849e-01	6.778561e-01	7.922672e-01	8.513200e-01	7.527164e-01	8.552636e-01	8.903392e-01	8.344899e-01	8.479489e-01	8.050332e-01	8.756622e-01	8.494528e-01	6.302409e-01	7.127769e-01	6.370899e-01	7.538473e-01	7.700212e-01	7.781740e-01	8.188128e-01	7.416429e-01	8.511094e-01	8.588436e-01
1917	1931	chr6	79760000	79799999	40000	*	chr6	80320000	80359999	40000	*	4.469964	3.908911e-03	0.088372300	0.034944576	1.335060e+00	1.300777e+00	1.376237e+00	1.364846e+00	1.164988e+00	1.191097e+00	1.251659e+00	1.291470e+00	1.332736e+00	1.325344e+00	1.319755e+00	1.389193e+00	1.247920e+00	1.300096e+00	1.371755e+00	1.351520e+00	1.312275e+00	1.291945e+00	1.294116e+00	1.256880e+00	1.264327e+00	1.324308e+00	1.300081e+00	1.191171e+00	1.255803e+00	1.298666e+00	1.331308e+00	1.361320e+00	1.256127e+00	1.307973e+00
1918	1932	chr6	79800000	79839999	40000	*	chr6	80360000	80399999	40000	*	5.692175	1.152937e-03	0.053305354	0.032793432	1.243387e+00	1.167866e+00	1.268408e+00	1.230927e+00	1.093504e+00	1.072072e+00	1.130462e+00	1.197159e+00	1.204565e+00	1.223902e+00	1.180682e+00	1.224981e+00	1.132062e+00	1.134058e+00	1.212192e+00	1.234709e+00	1.209731e+00	1.156030e+00	1.229947e+00	1.183345e+00	1.081497e+00	1.193252e+00	1.117803e+00	1.111590e+00	1.167641e+00	1.199256e+00	1.242334e+00	1.204387e+00	1.132839e+00	1.145557e+00
1954	1968	chr6	81240000	81279999	40000	*	chr6	81800000	81839999	40000	*	5.007456	2.228675e-03	0.080525011	0.020990932	7.381692e-01	7.478147e-01	7.644179e-01	7.517142e-01	7.957174e-01	8.240962e-01	7.113355e-01	7.051066e-01	7.769646e-01	8.326302e-01	7.706441e-01	6.757979e-01	6.820843e-01	7.369771e-01	8.028894e-01	7.647272e-01	7.566452e-01	7.497210e-01	8.095697e-01	7.995058e-01	7.561417e-01	7.977143e-01	6.282944e-01	6.736200e-01	6.950162e-01	7.155142e-01	7.362319e-01	7.833894e-01	8.174085e-01	7.937723e-01
2002	2016	chr6	83160000	83199999	40000	*	chr6	83720000	83759999	40000	*	4.603727	3.385300e-03	0.099881535	0.032333346	9.481592e-01	8.326960e-01	7.319299e-01	8.578610e-01	8.010881e-01	7.175456e-01	8.067499e-01	7.148544e-01	8.428598e-01	7.978325e-01	9.647571e-01	9.818089e-01	7.146507e-01	6.601336e-01	9.055248e-01	8.916340e-01	8.991149e-01	1.040750e+00	8.516652e-01	8.945807e-01	8.335603e-01	8.019233e-01	8.899107e-01	9.056479e-01	8.811898e-01	8.901126e-01	7.371927e-01	7.454523e-01	8.317412e-01	7.442941e-01
2003	2017	chr6	83200000	83239999	40000	*	chr6	83760000	83799999	40000	*	5.015742	2.210170e-03	0.066813987	0.031045223	1.085264e+00	9.612335e-01	8.916851e-01	9.548690e-01	8.994489e-01	8.142256e-01	8.853587e-01	8.769366e-01	8.833836e-01	9.691311e-01	1.083009e+00	1.044356e+00	8.548612e-01	8.244067e-01	1.037216e+00	9.932431e-01	1.059290e+00	1.129438e+00	9.021827e-01	9.736238e-01	9.365910e-01	8.750720e-01	9.283498e-01	9.640451e-01	9.724683e-01	1.013508e+00	9.615233e-01	9.064827e-01	9.329915e-01	8.759636e-01
2004	2018	chr6	83240000	83279999	40000	*	chr6	83800000	83839999	40000	*	5.075564	2.081619e-03	0.070910250	0.031430683	9.924353e-01	8.781551e-01	7.168458e-01	8.613697e-01	8.045937e-01	7.152927e-01	7.790014e-01	7.393350e-01	8.598801e-01	9.102461e-01	9.521080e-01	9.309372e-01	8.023903e-01	7.702238e-01	9.121927e-01	9.039942e-01	9.695698e-01	9.763295e-01	7.483943e-01	8.149313e-01	8.256086e-01	7.775507e-01	8.333091e-01	8.135797e-01	9.189487e-01	9.486002e-01	8.235557e-01	8.270102e-01	8.252738e-01	7.582831e-01
2005	2019	chr6	83280000	83319999	40000	*	chr6	83840000	83879999	40000	*	7.842521	2.003237e-04	0.031113427	0.031782295	1.009334e+00	8.949592e-01	6.834055e-01	8.237603e-01	8.278792e-01	7.633535e-01	7.541807e-01	7.593839e-01	9.197267e-01	9.816025e-01	9.553792e-01	9.620255e-01	8.190673e-01	8.327435e-01	8.979724e-01	8.980572e-01	9.929396e-01	9.400710e-01	7.400290e-01	7.576351e-01	8.406831e-01	7.949356e-01	7.975259e-01	7.919281e-01	9.548031e-01	9.559100e-01	8.350065e-01	7.966533e-01	8.613998e-01	8.467824e-01
2024	2038	chr6	84040000	84079999	40000	*	chr6	84600000	84639999	40000	*	4.796550	2.764506e-03	0.092908954	0.031213932	3.220223e-01	3.411539e-01	4.586777e-01	5.606520e-01	5.054204e-01	5.581573e-01	3.925697e-01	5.003672e-01	5.993877e-01	4.386156e-01	4.504996e-01	4.621267e-01	5.589588e-01	5.798689e-01	5.503080e-01	6.063051e-01	5.084153e-01	4.378917e-01	5.587152e-01	5.967192e-01	4.203652e-01	4.939243e-01	3.825301e-01	4.807358e-01	3.235928e-01	3.870535e-01	6.464394e-01	6.161427e-01	5.037068e-01	5.058652e-01
2025	2039	chr6	84080000	84119999	40000	*	chr6	84640000	84679999	40000	*	5.112239	2.007010e-03	0.070062042	0.030703080	4.238146e-01	4.394959e-01	5.895726e-01	6.490644e-01	5.576180e-01	6.059789e-01	4.787169e-01	6.015242e-01	5.727363e-01	5.442100e-01	4.876902e-01	5.157716e-01	6.233353e-01	6.293934e-01	6.122388e-01	6.377604e-01	5.142397e-01	4.189181e-01	6.330249e-01	6.109972e-01	5.188892e-01	5.975142e-01	4.329258e-01	5.728627e-01	3.980405e-01	4.601484e-01	6.653008e-01	6.688278e-01	5.708850e-01	5.487627e-01
2063	2077	chr6	85600000	85639999	40000	*	chr6	86160000	86199999	40000	*	4.264882	4.899904e-03	0.097870057	0.025620070	4.201165e-01	3.679233e-01	3.371996e-01	4.160220e-01	3.432590e-01	3.990606e-01	4.243556e-01	4.727655e-01	4.057279e-01	3.512753e-01	4.002907e-01	3.743619e-01	3.036618e-01	2.799445e-01	3.088218e-01	2.439558e-01	3.893724e-01	3.114098e-01	4.433136e-01	3.824275e-01	4.979160e-01	3.440592e-01	4.756359e-01	4.054592e-01	3.664767e-01	3.983623e-01	3.769613e-01	3.845998e-01	2.863207e-01	2.947250e-01
2075	2089	chr6	86080000	86119999	40000	*	chr6	86640000	86679999	40000	*	6.269200	6.904295e-04	0.048823462	0.032003238	5.311411e-01	5.752621e-01	4.715369e-01	3.888926e-01	5.828985e-01	6.006979e-01	3.965316e-01	4.126158e-01	4.332704e-01	5.853064e-01	5.020275e-01	4.857128e-01	4.518197e-01	5.311411e-01	3.232468e-01	3.272561e-01	4.234843e-01	4.419439e-01	3.708451e-01	3.430527e-01	4.642841e-01	5.197669e-01	4.196970e-01	4.577571e-01	6.165664e-01	5.600618e-01	4.366769e-01	4.629347e-01	4.274288e-01	4.855635e-01
2078	2092	chr6	86200000	86239999	40000	*	chr6	86760000	86799999	40000	*	6.705032	4.794867e-04	0.039324774	0.030878075	2.704498e-01	2.964392e-01	1.510263e-01	1.548537e-01	3.366149e-01	3.412930e-01	2.059810e-01	2.380314e-01	3.429305e-01	3.817558e-01	2.517082e-01	2.415320e-01	3.174542e-01	3.874438e-01	1.117527e-01	2.069101e-01	2.777718e-01	1.437385e-01	1.549998e-01	2.594843e-01	1.635422e-01	2.049113e-01	1.731288e-01	1.570066e-01	4.054473e-01	3.939012e-01	2.277834e-01	2.149901e-01	2.375144e-01	2.922657e-01
2131	2145	chr6	88320000	88359999	40000	*	chr6	88880000	88919999	40000	*	7.750186	2.142092e-04	0.031835739	0.031084437	1.466966e+00	1.496719e+00	1.511209e+00	1.433920e+00	1.428480e+00	1.420308e+00	1.463953e+00	1.551950e+00	1.357152e+00	1.336505e+00	1.404572e+00	1.459199e+00	1.424355e+00	1.412940e+00	1.354798e+00	1.383970e+00	1.457560e+00	1.430445e+00	1.522612e+00	1.537139e+00	1.281980e+00	1.362110e+00	1.367861e+00	1.301073e+00	1.372540e+00	1.393981e+00	1.434849e+00	1.481328e+00	1.495512e+00	1.459274e+00
2132	2146	chr6	88360000	88399999	40000	*	chr6	88920000	88959999	40000	*	5.716251	1.127702e-03	0.055999883	0.031389700	1.435213e+00	1.482401e+00	1.495403e+00	1.425391e+00	1.428864e+00	1.407152e+00	1.444634e+00	1.597243e+00	1.348004e+00	1.320578e+00	1.411380e+00	1.450374e+00	1.445805e+00	1.427934e+00	1.362410e+00	1.387171e+00	1.448763e+00	1.407752e+00	1.505841e+00	1.520210e+00	1.262318e+00	1.335689e+00	1.378753e+00	1.334112e+00	1.361021e+00	1.333060e+00	1.450196e+00	1.457535e+00	1.453163e+00	1.479517e+00
2137	2151	chr6	88560000	88599999	40000	*	chr6	89120000	89159999	40000	*	4.886141	2.520799e-03	0.089162279	0.035686805	1.070453e+00	1.151755e+00	1.041986e+00	1.072833e+00	1.032593e+00	1.025461e+00	1.084978e+00	1.121722e+00	1.058898e+00	1.072543e+00	9.878962e-01	9.631475e-01	1.060231e+00	9.663716e-01	9.918264e-01	1.009266e+00	1.051620e+00	1.052206e+00	1.037661e+00	1.093077e+00	9.825039e-01	9.480900e-01	1.009541e+00	9.910609e-01	1.004250e+00	1.022065e+00	1.117491e+00	1.108317e+00	1.069289e+00	1.037567e+00
2142	2156	chr6	88760000	88799999	40000	*	chr6	89320000	89359999	40000	*	4.082897	6.022506e-03	0.097387363	0.033067759	1.403680e+00	1.522715e+00	1.357047e+00	1.394644e+00	1.427595e+00	1.428508e+00	1.468212e+00	1.496555e+00	1.381251e+00	1.416855e+00	1.397427e+00	1.327921e+00	1.417537e+00	1.402592e+00	1.293052e+00	1.320781e+00	1.452151e+00	1.438768e+00	1.432824e+00	1.525081e+00	1.311092e+00	1.337369e+00	1.283949e+00	1.364423e+00	1.424148e+00	1.382154e+00	1.483715e+00	1.468391e+00	1.417523e+00	1.361764e+00
2143	2157	chr6	88800000	88839999	40000	*	chr6	89360000	89399999	40000	*	5.482620	1.401893e-03	0.071653645	0.032804539	1.513587e+00	1.604229e+00	1.489364e+00	1.491578e+00	1.541205e+00	1.552535e+00	1.602148e+00	1.641302e+00	1.572066e+00	1.552535e+00	1.500687e+00	1.463433e+00	1.599507e+00	1.575425e+00	1.435092e+00	1.477750e+00	1.572129e+00	1.556053e+00	1.564656e+00	1.655497e+00	1.428875e+00	1.487388e+00	1.427119e+00	1.442843e+00	1.519194e+00	1.506174e+00	1.570385e+00	1.644010e+00	1.606232e+00	1.520892e+00
2162	2176	chr6	89560000	89599999	40000	*	chr6	90120000	90159999	40000	*	7.709912	2.206069e-04	0.037316565	0.020566461	1.225034e+00	1.189079e+00	1.270806e+00	1.283611e+00	1.184296e+00	1.171389e+00	1.200721e+00	1.231359e+00	1.202031e+00	1.228261e+00	1.297674e+00	1.218570e+00	1.209366e+00	1.217848e+00	1.109143e+00	1.126932e+00	1.235758e+00	1.262222e+00	1.267794e+00	1.246407e+00	1.154440e+00	1.194862e+00	1.266455e+00	1.273252e+00	1.264185e+00	1.257196e+00	1.264185e+00	1.320313e+00	1.238260e+00	1.217983e+00
2220	2234	chr6	91880000	91919999	40000	*	chr6	92440000	92479999	40000	*	4.510887	3.739560e-03	0.088204202	0.056677747	8.933069e-01	7.477408e-01	8.050902e-01	7.060269e-01	6.190392e-01	6.193537e-01	7.363242e-01	7.471968e-01	5.850831e-01	6.586568e-01	9.175384e-01	9.099101e-01	7.860043e-01	6.187598e-01	7.834758e-01	8.514636e-01	7.342203e-01	7.087865e-01	7.786863e-01	7.161725e-01	6.478599e-01	7.263107e-01	7.452724e-01	7.012289e-01	7.234327e-01	7.385954e-01	5.529053e-01	6.240479e-01	7.572250e-01	7.253572e-01
2224	2238	chr6	92040000	92079999	40000	*	chr6	92600000	92639999	40000	*	6.189691	7.394118e-04	0.049209550	0.051239538	8.317237e-01	9.072854e-01	9.381618e-01	8.535127e-01	7.357218e-01	8.011848e-01	9.033596e-01	9.100448e-01	6.517237e-01	7.492907e-01	9.004781e-01	9.149532e-01	8.132144e-01	8.564017e-01	9.153717e-01	9.561686e-01	7.237627e-01	6.895323e-01	8.616827e-01	7.751708e-01	7.357511e-01	8.513944e-01	8.817566e-01	7.559329e-01	8.805026e-01	8.971918e-01	6.573308e-01	7.639525e-01	6.518341e-01	6.765070e-01
2381	2395	chr6	98440000	98479999	40000	*	chr6	99000000	99039999	40000	*	5.309660	1.654026e-03	0.059973415	0.014987444	1.146534e+00	1.125363e+00	1.093986e+00	1.128810e+00	1.069097e+00	1.104155e+00	1.100976e+00	1.120232e+00	1.166572e+00	1.142751e+00	1.121111e+00	1.092291e+00	1.085147e+00	1.054937e+00	1.183649e+00	1.158098e+00	1.150450e+00	1.057208e+00	1.113538e+00	1.114401e+00	1.062661e+00	1.103313e+00	1.024787e+00	9.913037e-01	1.091203e+00	1.139876e+00	1.040968e+00	1.049588e+00	1.171166e+00	1.153407e+00
2411	2425	chr6	99640000	99679999	40000	*	chr6	100200000	100239999	40000	*	4.837747	2.649267e-03	0.071281355	0.021668370	4.937907e-01	5.374898e-01	5.678709e-01	6.565036e-01	6.698465e-01	6.585481e-01	5.918284e-01	6.468707e-01	6.555483e-01	5.608707e-01	5.852082e-01	5.069915e-01	6.538694e-01	6.764871e-01	7.657616e-01	6.582431e-01	5.636521e-01	5.913402e-01	5.868580e-01	5.580934e-01	7.400001e-01	6.955934e-01	6.941023e-01	6.760386e-01	5.181708e-01	5.171276e-01	5.900025e-01	6.593254e-01	6.704096e-01	6.760386e-01
2526	2540	chr6	104240000	104279999	40000	*	chr6	104800000	104839999	40000	*	5.415005	1.494866e-03	0.073630947	0.037823592	1.161085e+00	1.084156e+00	9.869994e-01	1.049767e+00	1.041544e+00	1.110917e+00	1.090948e+00	1.051584e+00	9.939178e-01	9.429242e-01	1.172131e+00	1.132061e+00	1.094597e+00	1.010002e+00	1.170113e+00	1.115706e+00	1.110632e+00	1.151063e+00	1.128468e+00	1.129390e+00	9.930213e-01	1.113365e+00	1.057000e+00	1.047567e+00	1.124569e+00	1.158771e+00	9.988215e-01	9.963221e-01	1.067436e+00	1.081016e+00
2527	2541	chr6	104280000	104319999	40000	*	chr6	104840000	104879999	40000	*	5.569397	1.292047e-03	0.059424230	0.039575134	1.078922e+00	1.019042e+00	9.819690e-01	9.668557e-01	9.653573e-01	1.022702e+00	9.817952e-01	1.006180e+00	8.771376e-01	8.514127e-01	1.081346e+00	1.060929e+00	1.008088e+00	9.415790e-01	1.084973e+00	1.021567e+00	1.056822e+00	9.575154e-01	1.051760e+00	1.052404e+00	8.587524e-01	1.009241e+00	9.788843e-01	8.827182e-01	1.044391e+00	1.096579e+00	9.115365e-01	9.251752e-01	1.005045e+00	1.004581e+00
2528	2542	chr6	104320000	104359999	40000	*	chr6	104880000	104919999	40000	*	7.786891	2.085621e-04	0.029644009	0.040982724	9.674852e-01	9.087571e-01	8.159492e-01	8.938185e-01	8.799416e-01	8.853418e-01	9.113744e-01	9.456628e-01	7.732218e-01	7.397777e-01	9.947638e-01	9.709223e-01	8.516591e-01	8.957014e-01	9.818420e-01	9.223176e-01	9.495411e-01	8.214027e-01	9.556080e-01	9.911313e-01	7.529137e-01	9.020187e-01	8.336330e-01	7.735331e-01	9.989526e-01	1.019580e+00	7.976780e-01	7.937238e-01	9.017355e-01	8.951094e-01
2551	2565	chr6	105240000	105279999	40000	*	chr6	105800000	105839999	40000	*	5.037739	2.161881e-03	0.066361153	0.053058895	1.094337e+00	9.376757e-01	1.025748e+00	9.973174e-01	8.598666e-01	9.283617e-01	8.165140e-01	8.198687e-01	9.320224e-01	8.807226e-01	1.018279e+00	1.009628e+00	9.560382e-01	9.246994e-01	9.598490e-01	1.091740e+00	9.039415e-01	9.071590e-01	9.469507e-01	8.901045e-01	8.542966e-01	9.846028e-01	7.464121e-01	8.081971e-01	9.944983e-01	9.607213e-01	9.246061e-01	9.854887e-01	1.030405e+00	1.038915e+00
2552	2566	chr6	105280000	105319999	40000	*	chr6	105840000	105879999	40000	*	5.613063	1.240495e-03	0.068716628	0.051839450	9.225287e-01	8.512248e-01	8.599064e-01	8.842848e-01	6.486758e-01	7.494703e-01	7.813481e-01	6.936963e-01	7.624408e-01	7.158773e-01	8.571545e-01	8.225495e-01	7.880373e-01	7.249583e-01	8.373922e-01	9.060048e-01	7.148397e-01	7.712349e-01	7.803638e-01	6.785415e-01	6.770154e-01	8.491664e-01	6.167215e-01	6.860801e-01	8.480477e-01	8.357735e-01	8.166774e-01	7.734140e-01	8.787097e-01	8.839116e-01
2553	2567	chr6	105320000	105359999	40000	*	chr6	105880000	105919999	40000	*	8.964552	9.295980e-05	0.023825442	0.049533672	8.065064e-01	7.574978e-01	8.334256e-01	8.457453e-01	5.791585e-01	6.400746e-01	7.190750e-01	6.469706e-01	7.093424e-01	5.816138e-01	7.062348e-01	7.279891e-01	6.557262e-01	6.184616e-01	7.298374e-01	8.276782e-01	6.535783e-01	6.843307e-01	6.720347e-01	6.484567e-01	5.512210e-01	7.402515e-01	5.076595e-01	5.562616e-01	7.930398e-01	8.013556e-01	7.347631e-01	7.104754e-01	7.832262e-01	7.627075e-01
2555	2569	chr6	105400000	105439999	40000	*	chr6	105960000	105999999	40000	*	6.096540	8.019037e-04	0.054795053	0.044173990	7.950056e-01	7.939312e-01	8.410921e-01	7.667811e-01	5.596245e-01	5.719851e-01	6.606005e-01	6.380657e-01	6.583717e-01	5.010626e-01	6.552467e-01	7.731199e-01	6.405980e-01	5.923213e-01	8.060647e-01	8.632896e-01	6.775939e-01	6.994397e-01	5.593778e-01	6.797596e-01	5.658708e-01	6.622572e-01	5.757476e-01	5.542579e-01	7.905480e-01	7.994270e-01	6.780239e-01	7.448181e-01	7.936078e-01	7.175881e-01
2566	2580	chr6	105840000	105879999	40000	*	chr6	106400000	106439999	40000	*	4.344731	4.483644e-03	0.094766913	0.027433674	1.813525e+00	1.813525e+00	1.736966e+00	1.808588e+00	1.948551e+00	1.854662e+00	1.934405e+00	1.854662e+00	1.907847e+00	1.980139e+00	1.874049e+00	1.836242e+00	1.850396e+00	1.850396e+00	1.788641e+00	1.792905e+00	1.898565e+00	1.959529e+00	1.882606e+00	1.925047e+00	1.997366e+00	1.822873e+00	1.867717e+00	1.908060e+00	1.888598e+00	1.908060e+00	1.928474e+00	1.869137e+00	1.825481e+00	1.827364e+00
2567	2581	chr6	105880000	105919999	40000	*	chr6	106440000	106479999	40000	*	5.353571	1.585453e-03	0.070571796	0.027847801	1.961253e+00	1.961253e+00	1.895023e+00	1.925200e+00	2.072855e+00	2.007137e+00	2.072855e+00	1.983749e+00	2.037589e+00	2.031672e+00	2.037589e+00	1.983749e+00	1.993589e+00	1.993589e+00	1.864377e+00	1.925200e+00	2.015519e+00	2.072638e+00	2.047580e+00	2.047580e+00	2.047580e+00	1.984775e+00	1.957692e+00	1.991623e+00	2.047284e+00	2.034438e+00	2.047284e+00	2.034438e+00	1.957692e+00	1.965980e+00
2653	2667	chr6	109320000	109359999	40000	*	chr6	109880000	109919999	40000	*	5.934679	9.253380e-04	0.061600354	0.029573332	7.735390e-01	8.043401e-01	9.649407e-01	9.557887e-01	8.399716e-01	9.285355e-01	8.270105e-01	8.466964e-01	8.624136e-01	9.026209e-01	8.174358e-01	8.853016e-01	8.993495e-01	9.174947e-01	8.223323e-01	8.651873e-01	7.778205e-01	6.617608e-01	8.616546e-01	8.758712e-01	9.613716e-01	9.407389e-01	7.286362e-01	8.085732e-01	9.481065e-01	9.776090e-01	9.371225e-01	8.963713e-01	8.800729e-01	8.228253e-01
2659	2673	chr6	109560000	109599999	40000	*	chr6	110120000	110159999	40000	*	4.225516	5.121093e-03	0.091764057	0.031861871	5.381664e-01	5.523986e-01	4.458471e-01	5.221596e-01	4.767471e-01	4.966246e-01	3.869412e-01	4.050082e-01	4.402117e-01	3.748506e-01	4.371669e-01	4.696765e-01	4.914041e-01	4.323316e-01	5.535298e-01	4.918880e-01	4.037228e-01	4.033484e-01	4.276982e-01	3.697788e-01	3.677919e-01	5.262146e-01	5.488336e-01	5.562766e-01	5.566881e-01	4.863304e-01	3.493969e-01	4.522428e-01	4.137972e-01	4.825892e-01
2712	2726	chr6	111680000	111719999	40000	*	chr6	112240000	112279999	40000	*	5.345687	1.597524e-03	0.063412982	0.048847239	7.711226e-01	7.527533e-01	8.922598e-01	8.844196e-01	7.642100e-01	7.668738e-01	8.591805e-01	8.463200e-01	1.014403e+00	9.029499e-01	8.440948e-01	8.372048e-01	8.335068e-01	8.770666e-01	7.479366e-01	8.183368e-01	9.610338e-01	1.149655e+00	8.259729e-01	8.376019e-01	9.363502e-01	7.140627e-01	8.477974e-01	8.922365e-01	1.020695e+00	9.743067e-01	8.593289e-01	8.866918e-01	9.381325e-01	8.210565e-01
2713	2727	chr6	111720000	111759999	40000	*	chr6	112280000	112319999	40000	*	8.037966	1.741848e-04	0.027670470	0.050042357	8.021076e-01	7.783734e-01	8.917238e-01	8.763597e-01	7.679745e-01	6.984068e-01	8.480135e-01	8.117403e-01	1.004625e+00	9.258515e-01	8.110306e-01	8.251689e-01	7.894261e-01	8.299276e-01	7.358040e-01	8.166679e-01	9.546082e-01	1.105322e+00	8.290087e-01	8.170282e-01	9.427240e-01	6.878029e-01	9.058216e-01	9.473141e-01	9.595073e-01	9.494177e-01	8.116202e-01	8.009292e-01	9.068803e-01	8.397753e-01
2714	2728	chr6	111760000	111799999	40000	*	chr6	112320000	112359999	40000	*	4.257222	4.942082e-03	0.090245234	0.049832691	8.154596e-01	8.596749e-01	7.944812e-01	9.200588e-01	7.468111e-01	6.794597e-01	7.781990e-01	8.537457e-01	9.854564e-01	9.482048e-01	8.673599e-01	7.992421e-01	8.663362e-01	8.202924e-01	7.971619e-01	8.221269e-01	9.537130e-01	1.033686e+00	7.799513e-01	7.231968e-01	9.100219e-01	7.220179e-01	8.741009e-01	8.734077e-01	9.148176e-01	9.612333e-01	7.803262e-01	8.731563e-01	9.354969e-01	8.027320e-01
2718	2732	chr6	111920000	111959999	40000	*	chr6	112480000	112519999	40000	*	6.923987	4.019270e-04	0.047200843	0.048582764	7.643286e-01	8.158356e-01	8.278258e-01	8.302189e-01	8.090141e-01	8.296246e-01	6.588036e-01	6.638544e-01	7.315724e-01	7.952970e-01	7.894205e-01	8.007463e-01	8.569964e-01	8.818280e-01	9.485441e-01	8.858540e-01	7.715598e-01	8.786040e-01	7.573575e-01	7.908183e-01	8.981774e-01	8.831628e-01	7.836518e-01	8.518249e-01	8.627517e-01	7.955629e-01	7.603275e-01	7.693580e-01	9.340655e-01	9.153580e-01
2734	2748	chr6	112560000	112599999	40000	*	chr6	113120000	113159999	40000	*	4.877077	2.544312e-03	0.075590841	0.038862848	7.218480e-01	6.540901e-01	7.861273e-01	7.259270e-01	7.794301e-01	7.099102e-01	5.691104e-01	5.568788e-01	6.483608e-01	6.062523e-01	6.910681e-01	8.226288e-01	7.014955e-01	6.636027e-01	7.789566e-01	7.505189e-01	6.228898e-01	6.796584e-01	7.240627e-01	6.687190e-01	5.642894e-01	7.794851e-01	7.390575e-01	7.947042e-01	6.235467e-01	6.227896e-01	6.750446e-01	5.958287e-01	7.532387e-01	7.240273e-01
2735	2749	chr6	112600000	112639999	40000	*	chr6	113160000	113199999	40000	*	4.835725	2.654796e-03	0.091248507	0.034791207	7.883255e-01	6.874752e-01	7.431810e-01	7.807423e-01	7.706717e-01	7.351137e-01	6.299216e-01	6.102909e-01	7.020393e-01	6.888907e-01	7.343865e-01	8.460766e-01	7.737904e-01	7.245023e-01	8.328052e-01	8.082988e-01	6.481519e-01	6.305146e-01	7.098997e-01	6.723163e-01	6.028512e-01	7.986078e-01	6.944169e-01	7.854290e-01	6.733558e-01	6.348329e-01	6.778218e-01	6.964061e-01	8.138957e-01	7.569009e-01
2736	2750	chr6	112640000	112679999	40000	*	chr6	113200000	113239999	40000	*	5.401902	1.513683e-03	0.074004833	0.029862400	8.594388e-01	8.406198e-01	8.619247e-01	8.698214e-01	8.186654e-01	7.876211e-01	6.864848e-01	6.654250e-01	7.442962e-01	7.550787e-01	8.232145e-01	8.631003e-01	8.475883e-01	7.178673e-01	9.196878e-01	9.184662e-01	7.043727e-01	7.475858e-01	7.135255e-01	7.672298e-01	7.303101e-01	8.587832e-01	7.189322e-01	7.963673e-01	8.045602e-01	7.456231e-01	7.958730e-01	7.410967e-01	7.817619e-01	8.176044e-01
2751	2765	chr6	113240000	113279999	40000	*	chr6	113800000	113839999	40000	*	5.916748	9.402952e-04	0.058083058	0.035566809	1.029158e+00	1.069915e+00	9.884166e-01	1.022552e+00	1.021522e+00	9.152321e-01	9.403909e-01	9.194236e-01	8.883685e-01	8.415706e-01	9.304200e-01	1.026866e+00	9.489162e-01	9.368882e-01	1.081529e+00	1.022906e+00	8.884662e-01	9.577707e-01	1.005547e+00	9.619216e-01	8.234650e-01	1.120766e+00	9.375411e-01	8.936043e-01	1.015327e+00	9.413129e-01	1.074471e+00	1.086166e+00	9.262819e-01	9.213175e-01
2782	2796	chr6	114480000	114519999	40000	*	chr6	115040000	115079999	40000	*	4.616047	3.341213e-03	0.099584270	0.035362825	6.729738e-01	7.394308e-01	7.828785e-01	8.142104e-01	7.361477e-01	8.248739e-01	6.841371e-01	6.793783e-01	7.155074e-01	7.486180e-01	8.804610e-01	8.418086e-01	8.402308e-01	7.529351e-01	7.879141e-01	8.643403e-01	7.895686e-01	8.176863e-01	8.194563e-01	8.707679e-01	6.457155e-01	8.016590e-01	8.738939e-01	8.049570e-01	7.501618e-01	7.703911e-01	7.115511e-01	6.779767e-01	7.666494e-01	7.045891e-01
2804	2818	chr6	115360000	115399999	40000	*	chr6	115920000	115959999	40000	*	5.469654	1.419201e-03	0.060439851	0.022178222	1.029053e+00	1.054799e+00	1.094476e+00	1.109285e+00	9.971458e-01	9.534674e-01	1.030230e+00	1.099217e+00	1.004986e+00	9.903662e-01	1.133856e+00	1.072865e+00	1.122108e+00	1.148523e+00	1.181555e+00	1.123830e+00	1.109145e+00	1.107375e+00	9.314132e-01	1.045840e+00	9.924402e-01	1.037139e+00	1.151092e+00	1.062730e+00	1.063692e+00	1.066242e+00	9.965966e-01	1.010824e+00	9.662338e-01	9.591958e-01
2822	2836	chr6	116080000	116119999	40000	*	chr6	116640000	116679999	40000	*	5.698565	1.146177e-03	0.056244815	0.035749420	5.165254e-01	4.602943e-01	3.922315e-01	4.380468e-01	4.937858e-01	5.635087e-01	6.000521e-01	6.528710e-01	4.675676e-01	5.803263e-01	3.442693e-01	3.343823e-01	5.849924e-01	5.992744e-01	5.551873e-01	6.452250e-01	4.252289e-01	2.782104e-01	4.062657e-01	3.972699e-01	4.995721e-01	5.426332e-01	4.625630e-01	4.483627e-01	6.033587e-01	4.761371e-01	5.677581e-01	6.387910e-01	4.411563e-01	4.570154e-01
2823	2837	chr6	116120000	116159999	40000	*	chr6	116680000	116719999	40000	*	7.222421	3.181543e-04	0.035841375	0.035596993	5.196260e-01	5.074199e-01	4.419147e-01	5.088394e-01	5.690471e-01	6.073484e-01	6.740353e-01	6.962246e-01	5.664215e-01	6.438260e-01	4.136276e-01	4.083870e-01	5.994353e-01	6.821216e-01	5.908101e-01	6.794716e-01	4.710312e-01	3.877535e-01	5.189708e-01	5.389805e-01	5.696741e-01	6.206776e-01	5.510074e-01	4.981040e-01	6.757659e-01	5.809602e-01	6.179821e-01	6.786801e-01	5.151119e-01	5.276858e-01
2887	2901	chr6	118680000	118719999	40000	*	chr6	119240000	119279999	40000	*	4.748655	2.905691e-03	0.080796300	0.029306398	8.981223e-01	8.682302e-01	9.455459e-01	9.658753e-01	7.782848e-01	6.780141e-01	8.042181e-01	7.641360e-01	7.641544e-01	8.247991e-01	8.397478e-01	9.403817e-01	8.774574e-01	8.892198e-01	9.595369e-01	9.005110e-01	7.685861e-01	8.232320e-01	7.555979e-01	6.894799e-01	8.829271e-01	9.434900e-01	8.417501e-01	7.977033e-01	9.346773e-01	8.925638e-01	8.327257e-01	9.215025e-01	7.861210e-01	8.788410e-01
3037	3051	chr6	124680000	124719999	40000	*	chr6	125240000	125279999	40000	*	4.395290	4.240815e-03	0.085698698	0.025578108	6.926538e-01	6.517788e-01	6.688511e-01	6.967757e-01	7.114841e-01	5.725035e-01	5.015127e-01	4.241007e-01	6.100023e-01	6.139853e-01	7.096144e-01	6.881016e-01	6.681743e-01	5.610444e-01	6.866619e-01	7.216234e-01	6.506276e-01	7.316547e-01	5.241385e-01	4.199350e-01	6.885456e-01	6.852878e-01	7.008640e-01	7.328497e-01	6.526098e-01	5.472909e-01	6.161509e-01	6.373946e-01	6.326451e-01	6.227725e-01
3044	3058	chr6	124960000	124999999	40000	*	chr6	125520000	125559999	40000	*	4.701866	3.051557e-03	0.081013506	0.061277379	5.406653e-01	4.771080e-01	4.433577e-01	4.957082e-01	5.692286e-01	8.041060e-01	8.041498e-01	8.556828e-01	6.191286e-01	6.885610e-01	6.505964e-01	5.525021e-01	5.485866e-01	6.209035e-01	5.834983e-01	5.058694e-01	6.323178e-01	5.666266e-01	8.198530e-01	7.907759e-01	7.588460e-01	6.194706e-01	6.000807e-01	5.031590e-01	5.918458e-01	5.804403e-01	5.843133e-01	6.830125e-01	5.532441e-01	5.779390e-01
3045	3059	chr6	125000000	125039999	40000	*	chr6	125560000	125599999	40000	*	7.756196	2.132727e-04	0.029933214	0.063862258	4.241001e-01	3.589030e-01	3.481410e-01	3.378128e-01	4.635461e-01	7.151412e-01	7.630105e-01	7.976951e-01	5.781414e-01	5.874788e-01	5.229478e-01	4.878603e-01	4.793229e-01	5.886835e-01	5.039331e-01	4.091183e-01	5.630962e-01	5.417366e-01	7.311091e-01	7.262239e-01	6.795626e-01	4.953618e-01	4.260113e-01	4.337977e-01	4.849831e-01	4.252968e-01	5.594538e-01	5.780081e-01	4.693441e-01	4.969163e-01
3046	3060	chr6	125040000	125079999	40000	*	chr6	125600000	125639999	40000	*	8.878195	9.833769e-05	0.023034458	0.065891017	2.904171e-01	2.297205e-01	2.238413e-01	2.539245e-01	4.474803e-01	7.001078e-01	7.362502e-01	7.258581e-01	5.061640e-01	5.628741e-01	4.188548e-01	3.981156e-01	4.570514e-01	5.563286e-01	3.958476e-01	3.436253e-01	5.046279e-01	4.220408e-01	6.949977e-01	6.304965e-01	6.029890e-01	3.820473e-01	3.969129e-01	3.802040e-01	3.404942e-01	3.559254e-01	4.294782e-01	5.204689e-01	4.966067e-01	4.108476e-01
3047	3061	chr6	125080000	125119999	40000	*	chr6	125640000	125679999	40000	*	7.527167	2.525123e-04	0.031664360	0.067743233	2.651266e-01	2.031527e-01	2.556678e-01	2.486952e-01	4.500078e-01	6.355198e-01	7.303660e-01	7.080669e-01	4.683362e-01	5.556512e-01	3.372280e-01	3.197789e-01	4.285105e-01	5.033846e-01	3.882377e-01	3.298795e-01	5.053547e-01	3.027372e-01	6.339928e-01	5.811999e-01	6.052300e-01	3.478005e-01	3.623922e-01	2.746349e-01	3.216615e-01	4.732909e-01	5.108331e-01	4.802086e-01	3.566192e-01	3.373891e-01
3052	3066	chr6	125280000	125319999	40000	*	chr6	125840000	125879999	40000	*	5.178686	1.879440e-03	0.080590014	0.075444202	7.940261e-01	7.199536e-01	7.191731e-01	8.854302e-01	8.942761e-01	8.744291e-01	9.376675e-01	9.134071e-01	9.313533e-01	9.478896e-01	7.330677e-01	7.271226e-01	8.914401e-01	7.974782e-01	7.813906e-01	7.415623e-01	7.702618e-01	7.405439e-01	8.201832e-01	7.712116e-01	9.762281e-01	8.867558e-01	7.581167e-01	8.332897e-01	8.348782e-01	8.804416e-01	8.820184e-01	8.378285e-01	7.228307e-01	6.766897e-01
3053	3067	chr6	125320000	125359999	40000	*	chr6	125880000	125919999	40000	*	4.584485	3.455483e-03	0.084876384	0.073036625	8.909998e-01	8.825732e-01	8.431718e-01	9.858658e-01	1.023143e+00	1.083274e+00	1.105517e+00	1.117583e+00	1.090126e+00	1.037263e+00	8.898710e-01	8.939314e-01	9.806218e-01	9.931780e-01	8.988185e-01	8.472189e-01	9.984291e-01	9.075497e-01	1.056433e+00	9.671147e-01	1.080926e+00	9.589744e-01	9.078245e-01	9.909543e-01	9.836750e-01	1.043729e+00	1.006471e+00	9.196444e-01	8.947343e-01	8.784763e-01
3054	3068	chr6	125360000	125399999	40000	*	chr6	125920000	125959999	40000	*	5.787530	1.056593e-03	0.055342676	0.069911298	1.024059e+00	1.018772e+00	1.048512e+00	1.127962e+00	1.183844e+00	1.184590e+00	1.223237e+00	1.287641e+00	1.177953e+00	1.168848e+00	1.041514e+00	1.029213e+00	1.107093e+00	1.166788e+00	1.029909e+00	9.989506e-01	1.111684e+00	1.034108e+00	1.217502e+00	1.102318e+00	1.197621e+00	1.104140e+00	1.075437e+00	1.078057e+00	1.063171e+00	1.137129e+00	1.172044e+00	1.118494e+00	1.069900e+00	1.052084e+00
3055	3069	chr6	125400000	125439999	40000	*	chr6	125960000	125999999	40000	*	4.514272	3.725929e-03	0.087014549	0.066381499	1.063569e+00	1.099319e+00	1.123651e+00	1.166624e+00	1.219256e+00	1.247597e+00	1.283553e+00	1.327628e+00	1.168061e+00	1.223980e+00	1.054780e+00	1.041511e+00	1.154400e+00	1.226371e+00	1.068561e+00	1.055771e+00	1.125979e+00	1.055336e+00	1.221603e+00	1.185913e+00	1.215223e+00	1.157132e+00	1.134622e+00	1.056425e+00	1.113155e+00	1.245382e+00	1.242560e+00	1.140073e+00	1.073287e+00	1.147718e+00
3056	3070	chr6	125440000	125479999	40000	*	chr6	126000000	126039999	40000	*	4.802377	2.747868e-03	0.078999772	0.062743750	1.227492e+00	1.282974e+00	1.249418e+00	1.270712e+00	1.312534e+00	1.368165e+00	1.375880e+00	1.382873e+00	1.309919e+00	1.336619e+00	1.194502e+00	1.151906e+00	1.262396e+00	1.272322e+00	1.188963e+00	1.219354e+00	1.201404e+00	1.251503e+00	1.338257e+00	1.291613e+00	1.290757e+00	1.320315e+00	1.201334e+00	1.208556e+00	1.235316e+00	1.325465e+00	1.333785e+00	1.227322e+00	1.298973e+00	1.303850e+00
3064	3078	chr6	125760000	125799999	40000	*	chr6	126320000	126359999	40000	*	4.456346	3.967182e-03	0.090165587	0.030416990	1.217604e+00	1.123077e+00	1.129163e+00	1.172136e+00	1.146707e+00	1.085282e+00	1.215283e+00	1.272209e+00	1.215688e+00	1.172362e+00	1.044840e+00	9.983829e-01	1.171843e+00	1.188987e+00	1.107759e+00	1.089559e+00	1.166937e+00	1.105167e+00	1.039699e+00	1.073283e+00	1.195421e+00	1.109207e+00	1.047159e+00	1.149679e+00	1.171891e+00	1.140163e+00	1.177883e+00	1.168897e+00	1.178969e+00	1.203902e+00
3067	3081	chr6	125880000	125919999	40000	*	chr6	126440000	126479999	40000	*	5.516583	1.357684e-03	0.056065610	0.032540625	9.769552e-01	1.008792e+00	9.893098e-01	9.691450e-01	1.075921e+00	1.013224e+00	1.073648e+00	1.084831e+00	1.068168e+00	1.104336e+00	9.389486e-01	8.913579e-01	9.860910e-01	1.041826e+00	9.179736e-01	9.043782e-01	1.041601e+00	9.662634e-01	9.443377e-01	9.729249e-01	1.163774e+00	9.061327e-01	1.041553e+00	1.048194e+00	1.032074e+00	1.150119e+00	9.984632e-01	1.030818e+00	1.009231e+00	9.210230e-01
3070	3084	chr6	126000000	126039999	40000	*	chr6	126560000	126599999	40000	*	4.353414	4.440842e-03	0.092984297	0.041621801	6.556497e-01	7.056689e-01	7.284203e-01	7.123490e-01	8.746355e-01	8.126758e-01	8.125611e-01	7.766960e-01	7.764852e-01	7.621119e-01	7.091781e-01	6.752026e-01	8.275933e-01	8.955226e-01	7.504306e-01	7.997148e-01	7.216492e-01	7.769135e-01	7.569275e-01	7.595906e-01	8.433730e-01	7.676488e-01	7.756000e-01	8.611541e-01	7.918383e-01	8.629946e-01	8.736092e-01	7.849718e-01	7.145730e-01	6.536927e-01
3078	3092	chr6	126320000	126359999	40000	*	chr6	126880000	126919999	40000	*	5.326445	1.627425e-03	0.059732329	0.045469634	1.272550e+00	1.377968e+00	1.356571e+00	1.411975e+00	1.275343e+00	1.270109e+00	1.268774e+00	1.290196e+00	1.230892e+00	1.232386e+00	1.404823e+00	1.401501e+00	1.387905e+00	1.163032e+00	1.570216e+00	1.574558e+00	1.289912e+00	1.275227e+00	1.235931e+00	1.280999e+00	1.387234e+00	1.507894e+00	1.332091e+00	1.244564e+00	1.379046e+00	1.373543e+00	1.234427e+00	1.316371e+00	1.318657e+00	1.294064e+00
3079	3093	chr6	126360000	126399999	40000	*	chr6	126920000	126959999	40000	*	5.952179	9.109997e-04	0.061032462	0.045722554	1.409916e+00	1.466594e+00	1.525414e+00	1.552754e+00	1.389942e+00	1.396317e+00	1.362601e+00	1.392159e+00	1.342501e+00	1.358191e+00	1.520385e+00	1.537176e+00	1.484531e+00	1.264418e+00	1.646999e+00	1.668084e+00	1.403737e+00	1.387759e+00	1.352411e+00	1.416759e+00	1.525606e+00	1.626829e+00	1.419874e+00	1.318050e+00	1.463714e+00	1.470403e+00	1.406926e+00	1.444896e+00	1.414098e+00	1.452493e+00
3080	3094	chr6	126400000	126439999	40000	*	chr6	126960000	126999999	40000	*	6.521129	5.579811e-04	0.049420531	0.045704631	1.425807e+00	1.446669e+00	1.548506e+00	1.599606e+00	1.427585e+00	1.408034e+00	1.405619e+00	1.435270e+00	1.391808e+00	1.403659e+00	1.577945e+00	1.573281e+00	1.543429e+00	1.336924e+00	1.653434e+00	1.667089e+00	1.454452e+00	1.378286e+00	1.386115e+00	1.431809e+00	1.550572e+00	1.645806e+00	1.409117e+00	1.338585e+00	1.508775e+00	1.516248e+00	1.415960e+00	1.449760e+00	1.476902e+00	1.497797e+00
3081	3095	chr6	126440000	126479999	40000	*	chr6	127000000	127039999	40000	*	5.011840	2.218862e-03	0.072735150	0.045695568	1.240041e+00	1.243466e+00	1.308749e+00	1.343580e+00	1.185310e+00	1.180111e+00	1.151139e+00	1.222021e+00	1.158561e+00	1.163222e+00	1.344318e+00	1.292198e+00	1.273196e+00	1.150315e+00	1.362386e+00	1.401696e+00	1.194583e+00	1.191126e+00	1.052937e+00	1.218295e+00	1.286457e+00	1.370809e+00	1.187366e+00	1.116380e+00	1.275310e+00	1.275040e+00	1.119658e+00	1.186813e+00	1.247789e+00	1.292368e+00
3082	3096	chr6	126480000	126519999	40000	*	chr6	127040000	127079999	40000	*	6.001796	8.717035e-04	0.052208514	0.045050854	1.045194e+00	1.096120e+00	1.181736e+00	1.190826e+00	1.055475e+00	1.015403e+00	1.062441e+00	1.094147e+00	9.947361e-01	1.025648e+00	1.196090e+00	1.190826e+00	1.136612e+00	1.057755e+00	1.169968e+00	1.224079e+00	1.070421e+00	1.104664e+00	9.397031e-01	1.073128e+00	1.124687e+00	1.228193e+00	1.065936e+00	9.951761e-01	1.074947e+00	1.114579e+00	1.005711e+00	1.039851e+00	1.143692e+00	1.196334e+00
3127	3141	chr6	128280000	128319999	40000	*	chr6	128840000	128879999	40000	*	5.316295	1.643452e-03	0.076690727	0.079903831	1.133352e+00	1.180827e+00	1.033800e+00	1.018720e+00	1.484222e+00	1.608085e+00	1.087523e+00	1.216169e+00	1.498794e+00	1.551945e+00	9.255974e-01	8.890093e-01	1.261125e+00	1.025193e+00	1.023272e+00	1.120029e+00	1.403807e+00	9.276880e-01	1.378051e+00	1.396112e+00	1.434125e+00	9.217180e-01	1.166740e+00	1.090824e+00	1.081488e+00	9.972458e-01	1.147343e+00	1.257671e+00	1.092990e+00	1.043195e+00
3128	3142	chr6	128320000	128359999	40000	*	chr6	128880000	128919999	40000	*	4.448458	4.001381e-03	0.099638185	0.079375123	1.099188e+00	1.197212e+00	1.000293e+00	1.007769e+00	1.474672e+00	1.569352e+00	1.154529e+00	1.220109e+00	1.399492e+00	1.516118e+00	9.150187e-01	9.407315e-01	1.226986e+00	1.100854e+00	1.068507e+00	1.137978e+00	1.377486e+00	9.308471e-01	1.351358e+00	1.357336e+00	1.405984e+00	9.177904e-01	1.221692e+00	9.983305e-01	1.089239e+00	1.042375e+00	1.072562e+00	1.267870e+00	1.076167e+00	1.084044e+00
3137	3151	chr6	128680000	128719999	40000	*	chr6	129240000	129279999	40000	*	4.335897	4.527670e-03	0.093652732	0.062457341	1.087194e+00	9.451306e-01	8.622690e-01	1.038406e+00	7.292609e-01	7.365013e-01	1.133455e+00	1.005192e+00	8.905138e-01	7.675463e-01	1.150650e+00	1.120492e+00	1.023579e+00	9.899197e-01	1.088526e+00	1.204336e+00	8.978267e-01	1.055422e+00	8.910992e-01	8.199479e-01	8.665010e-01	1.103065e+00	1.057414e+00	9.116152e-01	9.706005e-01	1.002840e+00	9.983388e-01	1.047044e+00	9.844416e-01	1.011449e+00
3145	3159	chr6	129000000	129039999	40000	*	chr6	129560000	129599999	40000	*	7.023829	3.713799e-04	0.035612281	0.052627086	1.329129e+00	1.310174e+00	1.434013e+00	1.418117e+00	1.235315e+00	1.268890e+00	1.442838e+00	1.311737e+00	1.258858e+00	1.194226e+00	1.418536e+00	1.363104e+00	1.354784e+00	1.365704e+00	1.482545e+00	1.442141e+00	1.327926e+00	1.341733e+00	1.295689e+00	1.349590e+00	1.235835e+00	1.451416e+00	1.311103e+00	1.256814e+00	1.282236e+00	1.281635e+00	1.363791e+00	1.379382e+00	1.369967e+00	1.426925e+00
3146	3160	chr6	129040000	129079999	40000	*	chr6	129600000	129639999	40000	*	5.820029	1.025875e-03	0.054025779	0.050842237	1.304935e+00	1.208134e+00	1.366863e+00	1.426816e+00	1.216323e+00	1.231975e+00	1.375219e+00	1.344041e+00	1.267284e+00	1.274247e+00	1.471359e+00	1.347385e+00	1.456320e+00	1.339626e+00	1.484436e+00	1.449459e+00	1.315517e+00	1.287643e+00	1.256631e+00	1.303666e+00	1.313943e+00	1.475578e+00	1.225700e+00	1.235519e+00	1.315606e+00	1.292453e+00	1.383034e+00	1.326612e+00	1.386239e+00	1.457440e+00
3154	3168	chr6	129360000	129399999	40000	*	chr6	129920000	129959999	40000	*	6.357981	6.400448e-04	0.047173079	0.044113532	5.094017e-02	8.978326e-02	-5.989883e-02	2.254830e-02	-1.915514e-02	-9.881315e-02	1.031884e-01	1.260757e-01	3.043088e-02	9.820197e-02	2.910663e-02	8.889534e-02	1.725188e-01	9.170924e-02	1.214225e-01	4.829108e-02	5.668171e-02	2.836243e-03	-1.299142e-01	-1.013724e-01	1.117566e-01	8.778749e-02	-9.977534e-02	-6.695807e-02	1.705291e-01	1.561495e-01	1.673640e-01	5.123169e-02	-5.601566e-02	8.243862e-03
3169	3183	chr6	129960000	129999999	40000	*	chr6	130520000	130559999	40000	*	6.849534	4.265736e-04	0.045107817	0.046779450	8.453441e-01	9.102101e-01	8.780187e-01	1.042220e+00	1.075172e+00	1.053304e+00	9.657419e-01	9.491205e-01	8.805284e-01	8.842972e-01	9.743163e-01	1.037040e+00	9.390976e-01	9.776488e-01	9.108601e-01	8.972140e-01	8.945170e-01	8.308286e-01	9.790823e-01	9.160710e-01	1.133573e+00	1.036790e+00	8.155924e-01	8.570389e-01	1.037168e+00	1.040225e+00	1.057971e+00	1.038830e+00	1.001452e+00	1.026667e+00
3170	3184	chr6	130000000	130039999	40000	*	chr6	130560000	130599999	40000	*	5.837749	1.009554e-03	0.053835347	0.047546177	8.763013e-01	8.934885e-01	9.414831e-01	1.070663e+00	1.030469e+00	9.806452e-01	9.076796e-01	9.210405e-01	8.351055e-01	8.668623e-01	9.377777e-01	1.007295e+00	9.229922e-01	9.503931e-01	9.416878e-01	8.963956e-01	8.956219e-01	8.682421e-01	9.364792e-01	9.129736e-01	1.102760e+00	1.008034e+00	8.114414e-01	8.235462e-01	1.006977e+00	1.016500e+00	1.070352e+00	1.011646e+00	9.386192e-01	1.056206e+00
3171	3185	chr6	130040000	130079999	40000	*	chr6	130600000	130639999	40000	*	12.067792	1.580238e-05	0.015866464	0.049374698	9.368306e-01	8.968031e-01	1.057964e+00	1.151130e+00	9.814143e-01	1.017096e+00	1.019684e+00	1.057524e+00	8.750965e-01	9.216230e-01	9.955844e-01	1.027331e+00	1.019492e+00	1.044612e+00	1.070898e+00	1.046672e+00	9.630400e-01	9.428935e-01	9.966177e-01	9.968305e-01	1.171973e+00	1.090722e+00	8.551732e-01	9.038775e-01	1.078251e+00	1.042795e+00	1.140910e+00	1.104608e+00	1.045975e+00	1.117234e+00
3172	3186	chr6	130080000	130119999	40000	*	chr6	130640000	130679999	40000	*	8.722764	1.089366e-04	0.027685778	0.051564331	7.840583e-01	8.224059e-01	9.769754e-01	1.056564e+00	8.513530e-01	8.514826e-01	9.571937e-01	9.607110e-01	7.260306e-01	8.346042e-01	8.953098e-01	9.342110e-01	8.826766e-01	9.535918e-01	9.015042e-01	9.375860e-01	8.411139e-01	7.730559e-01	9.130220e-01	8.666293e-01	1.051722e+00	9.534520e-01	7.052651e-01	7.953660e-01	9.791062e-01	9.676528e-01	1.001985e+00	9.625255e-01	9.487865e-01	9.552359e-01
3173	3187	chr6	130120000	130159999	40000	*	chr6	130680000	130719999	40000	*	7.068174	3.586668e-04	0.035342368	0.053399343	9.427856e-01	9.880156e-01	1.142605e+00	1.212044e+00	1.028663e+00	1.008804e+00	1.036221e+00	1.125372e+00	1.018263e+00	1.008132e+00	1.078613e+00	1.094218e+00	1.059012e+00	1.129589e+00	1.027461e+00	1.046608e+00	1.054783e+00	9.402728e-01	1.005670e+00	1.049234e+00	1.223790e+00	1.076955e+00	8.696901e-01	9.543435e-01	1.143663e+00	1.145728e+00	1.138614e+00	1.114189e+00	1.094241e+00	1.108284e+00
3174	3188	chr6	130160000	130199999	40000	*	chr6	130720000	130759999	40000	*	7.750241	2.142006e-04	0.036855341	0.055139323	9.926941e-01	1.005519e+00	1.258011e+00	1.258711e+00	1.096184e+00	1.088092e+00	1.049491e+00	1.158685e+00	1.121444e+00	1.076459e+00	1.068756e+00	1.142768e+00	1.113163e+00	1.162205e+00	1.086563e+00	1.035454e+00	1.080050e+00	1.020653e+00	1.044418e+00	1.134902e+00	1.300199e+00	1.160296e+00	9.364082e-01	9.959635e-01	1.144878e+00	1.157032e+00	1.193005e+00	1.247306e+00	1.134974e+00	1.079305e+00
3175	3189	chr6	130200000	130239999	40000	*	chr6	130760000	130799999	40000	*	8.029317	1.752557e-04	0.034302330	0.055408207	9.960547e-01	1.019424e+00	1.225396e+00	1.282138e+00	1.120319e+00	1.149926e+00	1.090692e+00	1.155813e+00	1.057959e+00	1.083254e+00	1.140060e+00	1.175194e+00	1.087619e+00	1.190820e+00	1.100206e+00	1.024569e+00	1.103912e+00	1.057735e+00	1.090027e+00	1.169793e+00	1.308655e+00	1.154755e+00	9.434099e-01	9.932471e-01	1.147656e+00	1.141081e+00	1.187332e+00	1.245277e+00	1.176019e+00	1.139218e+00
3176	3190	chr6	130240000	130279999	40000	*	chr6	130800000	130839999	40000	*	6.458479	5.879894e-04	0.052980071	0.054782656	1.055269e+00	1.130257e+00	1.301299e+00	1.361739e+00	1.237845e+00	1.192960e+00	1.228430e+00	1.209147e+00	1.129489e+00	1.168004e+00	1.207509e+00	1.282379e+00	1.163492e+00	1.298618e+00	1.147639e+00	1.152266e+00	1.248722e+00	1.212679e+00	1.188905e+00	1.256390e+00	1.405309e+00	1.188933e+00	1.001763e+00	1.089855e+00	1.216702e+00	1.185834e+00	1.298953e+00	1.328531e+00	1.287208e+00	1.225760e+00
3177	3191	chr6	130280000	130319999	40000	*	chr6	130840000	130879999	40000	*	7.060967	3.606988e-04	0.037772081	0.053605333	1.178268e+00	1.228224e+00	1.362021e+00	1.430176e+00	1.363570e+00	1.313564e+00	1.371844e+00	1.324048e+00	1.236825e+00	1.263277e+00	1.343098e+00	1.400409e+00	1.270162e+00	1.339910e+00	1.219170e+00	1.281067e+00	1.365929e+00	1.305099e+00	1.325617e+00	1.357096e+00	1.501036e+00	1.300560e+00	1.133941e+00	1.246072e+00	1.272880e+00	1.275918e+00	1.429090e+00	1.415563e+00	1.345954e+00	1.328153e+00
3246	3260	chr6	133040000	133079999	40000	*	chr6	133600000	133639999	40000	*	4.182878	5.373513e-03	0.093401915	0.036853584	4.999500e-01	4.458960e-01	4.713390e-01	5.446727e-01	2.983253e-01	2.765743e-01	3.212482e-01	3.846078e-01	3.951317e-01	4.512647e-01	5.778377e-01	4.745909e-01	4.711813e-01	4.001032e-01	4.965055e-01	4.553513e-01	3.471206e-01	2.738690e-01	4.333294e-01	3.534985e-01	3.086754e-01	5.467679e-01	4.813886e-01	3.783956e-01	4.784126e-01	4.757076e-01	4.156678e-01	5.403441e-01	4.186452e-01	4.289040e-01
3283	3297	chr6	134520000	134559999	40000	*	chr6	135080000	135119999	40000	*	4.494981	3.804375e-03	0.087732325	0.019100169	1.714031e+00	1.659043e+00	1.679234e+00	1.663893e+00	1.684726e+00	1.637635e+00	1.586340e+00	1.535821e+00	1.714944e+00	1.659588e+00	1.620952e+00	1.627818e+00	1.662777e+00	1.656351e+00	1.647744e+00	1.647332e+00	1.692418e+00	1.727359e+00	1.637128e+00	1.542675e+00	1.618302e+00	1.571773e+00	1.697150e+00	1.765326e+00	1.576141e+00	1.608965e+00	1.655678e+00	1.642458e+00	1.663556e+00	1.662593e+00
3284	3298	chr6	134560000	134599999	40000	*	chr6	135120000	135159999	40000	*	4.525157	3.682473e-03	0.086671260	0.018584172	1.737132e+00	1.658926e+00	1.718398e+00	1.721064e+00	1.656930e+00	1.680928e+00	1.595766e+00	1.579403e+00	1.744672e+00	1.716033e+00	1.644424e+00	1.680928e+00	1.730791e+00	1.630034e+00	1.656930e+00	1.629228e+00	1.669453e+00	1.673750e+00	1.608808e+00	1.615752e+00	1.662556e+00	1.638340e+00	1.736586e+00	1.761439e+00	1.635779e+00	1.636471e+00	1.641163e+00	1.668732e+00	1.666232e+00	1.668732e+00
3294	3308	chr6	134960000	134999999	40000	*	chr6	135520000	135559999	40000	*	5.175407	1.885515e-03	0.067305257	0.025683083	6.724859e-01	7.058963e-01	6.012813e-01	6.809582e-01	6.553819e-01	6.761107e-01	6.592055e-01	6.528271e-01	5.745881e-01	5.246105e-01	5.436541e-01	5.551314e-01	6.056537e-01	6.187169e-01	6.391420e-01	6.292153e-01	6.244573e-01	6.319096e-01	5.978666e-01	5.360513e-01	7.021029e-01	6.283773e-01	5.901002e-01	6.397052e-01	7.005701e-01	6.793291e-01	6.635282e-01	6.078170e-01	6.765583e-01	7.482373e-01
3339	3353	chr6	136760000	136799999	40000	*	chr6	137320000	137359999	40000	*	5.745607	1.097777e-03	0.065621696	0.023674116	1.073685e+00	1.076247e+00	1.013034e+00	1.023771e+00	1.080815e+00	1.166045e+00	1.070894e+00	1.099252e+00	1.206016e+00	1.179501e+00	1.062232e+00	1.084049e+00	1.125028e+00	1.173136e+00	1.072802e+00	1.002807e+00	1.124338e+00	1.059738e+00	9.960581e-01	1.035697e+00	1.158472e+00	1.050075e+00	1.089092e+00	1.039336e+00	1.105467e+00	1.168237e+00	1.203305e+00	1.180584e+00	1.055591e+00	1.075760e+00
3340	3354	chr6	136800000	136839999	40000	*	chr6	137360000	137399999	40000	*	5.927090	9.316347e-04	0.050207295	0.025761625	9.583752e-01	1.028498e+00	8.490920e-01	8.615455e-01	9.875377e-01	1.061863e+00	1.046113e+00	9.511833e-01	1.054876e+00	1.035131e+00	8.722438e-01	9.630112e-01	9.751694e-01	1.051738e+00	8.858216e-01	8.370034e-01	9.931043e-01	1.023104e+00	8.937598e-01	8.699136e-01	1.030853e+00	9.083432e-01	9.585449e-01	9.432059e-01	9.976431e-01	1.036236e+00	1.072672e+00	1.051402e+00	9.568309e-01	9.443642e-01
3350	3364	chr6	137200000	137239999	40000	*	chr6	137760000	137799999	40000	*	4.832077	2.664800e-03	0.085728222	0.029328195	1.790777e+00	1.799009e+00	1.836418e+00	1.937206e+00	1.671787e+00	1.775067e+00	1.809251e+00	1.775067e+00	1.700225e+00	1.681208e+00	1.885310e+00	1.845321e+00	1.799009e+00	1.779965e+00	1.899516e+00	1.826347e+00	1.718465e+00	1.720980e+00	1.744337e+00	1.779965e+00	1.815650e+00	1.901429e+00	1.816783e+00	1.804696e+00	1.735694e+00	1.762622e+00	1.789235e+00	1.721108e+00	1.780935e+00	1.830645e+00
3351	3365	chr6	137240000	137279999	40000	*	chr6	137800000	137839999	40000	*	4.552993	3.573933e-03	0.080543784	0.030012653	1.980930e+00	1.871626e+00	1.937163e+00	2.054270e+00	1.798764e+00	1.870742e+00	1.894312e+00	1.861053e+00	1.798764e+00	1.820474e+00	1.972238e+00	2.007906e+00	1.932834e+00	1.843765e+00	2.043644e+00	1.974348e+00	1.834763e+00	1.820474e+00	1.843765e+00	1.830389e+00	1.955115e+00	2.024244e+00	1.909708e+00	1.916420e+00	1.882874e+00	1.854254e+00	1.863454e+00	1.840328e+00	1.882874e+00	1.954612e+00
3352	3366	chr6	137280000	137319999	40000	*	chr6	137840000	137879999	40000	*	4.838557	2.647058e-03	0.071279704	0.030555129	1.960297e+00	1.851304e+00	1.920485e+00	1.968592e+00	1.814441e+00	1.845088e+00	1.830653e+00	1.867873e+00	1.756782e+00	1.779838e+00	1.905081e+00	1.968592e+00	1.851304e+00	1.799534e+00	1.971778e+00	1.930428e+00	1.803163e+00	1.773677e+00	1.821270e+00	1.821270e+00	1.899259e+00	1.959801e+00	1.866411e+00	1.811830e+00	1.855586e+00	1.883576e+00	1.842441e+00	1.833601e+00	1.835938e+00	1.915689e+00
3384	3398	chr6	138560000	138599999	40000	*	chr6	139120000	139159999	40000	*	5.033476	2.171144e-03	0.066477582	0.028815813	5.760943e-01	5.720745e-01	5.204828e-01	5.742542e-01	6.503933e-01	6.310097e-01	7.405882e-01	6.600311e-01	6.896150e-01	7.580242e-01	5.744460e-01	5.833827e-01	7.373604e-01	5.975307e-01	6.322535e-01	5.840630e-01	7.171286e-01	6.897298e-01	5.792079e-01	5.418087e-01	7.150716e-01	5.266680e-01	5.534097e-01	6.114345e-01	7.297005e-01	7.097010e-01	6.622581e-01	6.872426e-01	5.468790e-01	6.059562e-01
3407	3421	chr6	139480000	139519999	40000	*	chr6	140040000	140079999	40000	*	4.996422	2.253594e-03	0.080796300	0.036285388	1.262755e+00	1.310357e+00	1.328422e+00	1.313471e+00	1.298458e+00	1.267462e+00	1.361138e+00	1.359738e+00	1.252522e+00	1.187373e+00	1.308128e+00	1.333408e+00	1.176206e+00	1.271434e+00	1.280023e+00	1.311837e+00	1.353876e+00	1.426974e+00	1.346270e+00	1.401897e+00	1.259850e+00	1.217515e+00	1.301714e+00	1.310680e+00	1.253707e+00	1.241198e+00	1.386113e+00	1.331696e+00	1.308828e+00	1.279528e+00
3408	3422	chr6	139520000	139559999	40000	*	chr6	140080000	140119999	40000	*	7.441334	2.692913e-04	0.032187758	0.036844912	1.401458e+00	1.476026e+00	1.422410e+00	1.483186e+00	1.460441e+00	1.427311e+00	1.568826e+00	1.565259e+00	1.366750e+00	1.318212e+00	1.499225e+00	1.454172e+00	1.311210e+00	1.409334e+00	1.461524e+00	1.497096e+00	1.528583e+00	1.560680e+00	1.521633e+00	1.553279e+00	1.450972e+00	1.395972e+00	1.408825e+00	1.414434e+00	1.441881e+00	1.429277e+00	1.537573e+00	1.506313e+00	1.460843e+00	1.435409e+00
3409	3423	chr6	139560000	139599999	40000	*	chr6	140120000	140159999	40000	*	5.604268	1.250688e-03	0.058633212	0.037251259	1.524291e+00	1.532749e+00	1.488041e+00	1.536083e+00	1.509839e+00	1.486743e+00	1.606333e+00	1.644040e+00	1.428755e+00	1.391445e+00	1.586180e+00	1.531576e+00	1.332838e+00	1.471448e+00	1.515627e+00	1.492279e+00	1.576400e+00	1.565500e+00	1.549581e+00	1.575341e+00	1.503680e+00	1.465738e+00	1.492622e+00	1.431500e+00	1.491338e+00	1.476184e+00	1.549365e+00	1.573055e+00	1.511769e+00	1.521624e+00
3410	3424	chr6	139600000	139639999	40000	*	chr6	140160000	140199999	40000	*	7.498808	2.579206e-04	0.039774797	0.037908676	1.421632e+00	1.455724e+00	1.426604e+00	1.372478e+00	1.350855e+00	1.350897e+00	1.501476e+00	1.507172e+00	1.327431e+00	1.243515e+00	1.423337e+00	1.357649e+00	1.214185e+00	1.285207e+00	1.306114e+00	1.363507e+00	1.440004e+00	1.459081e+00	1.435180e+00	1.424188e+00	1.321229e+00	1.307940e+00	1.308727e+00	1.331786e+00	1.388266e+00	1.321012e+00	1.416890e+00	1.393326e+00	1.392178e+00	1.446585e+00
3411	3425	chr6	139640000	139679999	40000	*	chr6	140200000	140239999	40000	*	6.164617	7.556706e-04	0.057164981	0.037833711	1.369991e+00	1.391534e+00	1.325999e+00	1.326365e+00	1.309986e+00	1.288977e+00	1.413774e+00	1.445103e+00	1.261646e+00	1.223108e+00	1.412622e+00	1.285734e+00	1.183906e+00	1.217596e+00	1.268950e+00	1.302340e+00	1.386278e+00	1.415195e+00	1.382657e+00	1.365844e+00	1.274164e+00	1.270361e+00	1.310498e+00	1.336069e+00	1.245898e+00	1.279915e+00	1.345702e+00	1.251479e+00	1.358498e+00	1.385252e+00
3412	3426	chr6	139680000	139719999	40000	*	chr6	140240000	140279999	40000	*	5.744893	1.098493e-03	0.065626930	0.037806649	1.303653e+00	1.310890e+00	1.254159e+00	1.288275e+00	1.206034e+00	1.222571e+00	1.331385e+00	1.347537e+00	1.159657e+00	1.188875e+00	1.342421e+00	1.179949e+00	1.137345e+00	1.095665e+00	1.171142e+00	1.194161e+00	1.310316e+00	1.309271e+00	1.290307e+00	1.253220e+00	1.226444e+00	1.224462e+00	1.247012e+00	1.285215e+00	1.170947e+00	1.156965e+00	1.215716e+00	1.209039e+00	1.254977e+00	1.268013e+00
3413	3427	chr6	139720000	139759999	40000	*	chr6	140280000	140319999	40000	*	5.211131	1.820513e-03	0.079558041	0.037312044	1.307708e+00	1.291006e+00	1.208772e+00	1.259509e+00	1.198520e+00	1.238951e+00	1.327488e+00	1.302227e+00	1.188355e+00	1.233063e+00	1.340308e+00	1.240474e+00	1.127233e+00	1.157481e+00	1.205821e+00	1.149315e+00	1.261919e+00	1.351883e+00	1.285684e+00	1.293508e+00	1.252880e+00	1.272922e+00	1.245701e+00	1.249289e+00	1.167386e+00	1.138830e+00	1.239300e+00	1.235432e+00	1.267875e+00	1.290766e+00
3430	3444	chr6	140400000	140439999	40000	*	chr6	140960000	140999999	40000	*	5.433297	1.469041e-03	0.068504471	0.036431016	9.889396e-01	1.012724e+00	9.898890e-01	1.012183e+00	9.893452e-01	1.007861e+00	1.065126e+00	9.186716e-01	9.171186e-01	8.124411e-01	1.094538e+00	1.130248e+00	9.415416e-01	9.905219e-01	9.925124e-01	1.008060e+00	1.055884e+00	1.109639e+00	1.017500e+00	1.070075e+00	8.680897e-01	1.004886e+00	9.730528e-01	9.559174e-01	9.325609e-01	9.476303e-01	9.419155e-01	9.301960e-01	1.077860e+00	1.077012e+00
3471	3485	chr6	142040000	142079999	40000	*	chr6	142600000	142639999	40000	*	4.510048	3.742946e-03	0.088215178	0.017605157	8.525040e-01	8.903409e-01	9.232061e-01	8.513930e-01	9.468610e-01	9.575473e-01	8.899778e-01	9.139364e-01	8.418931e-01	8.397928e-01	9.037474e-01	8.739790e-01	7.310787e-01	8.391210e-01	8.001804e-01	8.910396e-01	9.055299e-01	8.376189e-01	9.589961e-01	9.467775e-01	8.696885e-01	8.738809e-01	8.787946e-01	9.077277e-01	8.281803e-01	8.353262e-01	8.104533e-01	7.498624e-01	9.901568e-01	9.717468e-01
3497	3511	chr6	143080000	143119999	40000	*	chr6	143640000	143679999	40000	*	5.011367	2.219920e-03	0.066968273	0.025384448	1.721740e+00	1.687457e+00	1.696779e+00	1.717719e+00	1.727520e+00	1.717719e+00	1.658210e+00	1.710953e+00	1.660829e+00	1.662123e+00	1.753744e+00	1.762664e+00	1.687457e+00	1.694563e+00	1.734192e+00	1.762664e+00	1.693701e+00	1.752176e+00	1.731604e+00	1.712994e+00	1.694563e+00	1.742425e+00	1.686754e+00	1.701914e+00	1.666277e+00	1.647539e+00	1.692592e+00	1.676576e+00	1.781088e+00	1.747587e+00
3526	3540	chr6	144240000	144279999	40000	*	chr6	144800000	144839999	40000	*	4.354177	4.437103e-03	0.092984297	0.037507512	1.348002e+00	1.388054e+00	1.180935e+00	1.289429e+00	1.460450e+00	1.509195e+00	1.390074e+00	1.383585e+00	1.439619e+00	1.418660e+00	1.330540e+00	1.299031e+00	1.457068e+00	1.370421e+00	1.316681e+00	1.244165e+00	1.374149e+00	1.381182e+00	1.287914e+00	1.401469e+00	1.442999e+00	1.363591e+00	1.433823e+00	1.411087e+00	1.333814e+00	1.337842e+00	1.393096e+00	1.487063e+00	1.345072e+00	1.340844e+00
3528	3542	chr6	144320000	144359999	40000	*	chr6	144880000	144919999	40000	*	8.536875	1.233650e-04	0.025974414	0.039014855	1.180891e+00	1.170400e+00	1.100082e+00	1.062264e+00	1.178141e+00	1.226938e+00	1.164286e+00	1.145760e+00	1.232005e+00	1.188333e+00	1.040029e+00	1.081411e+00	1.261402e+00	1.144783e+00	1.010137e+00	9.764398e-01	1.126087e+00	1.085700e+00	1.048598e+00	1.084174e+00	1.203993e+00	1.150312e+00	1.195411e+00	1.153288e+00	1.076839e+00	1.105617e+00	1.219570e+00	1.226638e+00	1.137162e+00	1.147073e+00
3529	3543	chr6	144360000	144399999	40000	*	chr6	144920000	144959999	40000	*	6.092867	8.044882e-04	0.047786612	0.039959435	9.605707e-01	9.338812e-01	9.421353e-01	8.820951e-01	9.648136e-01	9.429744e-01	1.015655e+00	9.418060e-01	9.861455e-01	9.823279e-01	8.094012e-01	8.326019e-01	1.046930e+00	9.395799e-01	7.986649e-01	7.527061e-01	9.255191e-01	8.593979e-01	8.559484e-01	8.371848e-01	9.865896e-01	9.215929e-01	8.929672e-01	9.698776e-01	8.590048e-01	8.558290e-01	1.017564e+00	9.846653e-01	9.816234e-01	9.189651e-01
3530	3544	chr6	144400000	144439999	40000	*	chr6	144960000	144999999	40000	*	12.741759	1.133258e-05	0.011872400	0.039414547	8.807395e-01	8.573012e-01	8.617590e-01	7.671058e-01	8.133343e-01	8.141484e-01	8.755543e-01	8.358572e-01	8.695648e-01	8.828155e-01	6.862814e-01	6.807083e-01	8.688366e-01	8.083555e-01	6.728739e-01	6.313014e-01	7.397631e-01	7.802947e-01	7.195926e-01	7.012426e-01	8.056685e-01	8.468997e-01	7.933725e-01	7.853563e-01	7.434998e-01	7.661875e-01	8.992590e-01	8.699429e-01	8.636879e-01	8.273744e-01
3531	3545	chr6	144440000	144479999	40000	*	chr6	145000000	145039999	40000	*	4.330320	4.555713e-03	0.093938692	0.038173681	1.020368e+00	9.684108e-01	1.079950e+00	8.996387e-01	9.305383e-01	9.047427e-01	9.699423e-01	9.694117e-01	9.646562e-01	1.004915e+00	8.518251e-01	8.506961e-01	9.719106e-01	9.147848e-01	7.697731e-01	7.886648e-01	8.574328e-01	8.624600e-01	9.004117e-01	8.547287e-01	8.584566e-01	9.648129e-01	8.384969e-01	8.703505e-01	9.001105e-01	9.471834e-01	1.045257e+00	9.951493e-01	9.921988e-01	9.051210e-01
3627	3641	chr6	148280000	148319999	40000	*	chr6	148840000	148879999	40000	*	4.605122	3.380274e-03	0.078710443	0.065504509	-4.325356e-02	6.980457e-02	-3.004742e-02	1.847408e-02	2.505412e-01	2.971768e-01	7.005892e-02	1.217618e-02	3.150614e-01	4.100745e-01	1.877513e-01	9.299502e-02	2.361959e-01	1.136258e-01	-3.631625e-02	-4.843463e-02	2.223419e-01	7.608802e-02	1.768448e-02	1.844263e-01	3.546651e-01	4.600510e-02	1.375640e-01	1.575932e-01	1.094657e-01	1.613396e-01	8.035120e-02	2.579146e-01	9.853846e-02	-1.683762e-02
3628	3642	chr6	148320000	148359999	40000	*	chr6	148880000	148919999	40000	*	4.849372	2.617743e-03	0.071088012	0.064242602	1.657170e-02	1.315939e-01	8.575721e-02	1.173825e-01	3.198749e-01	4.155564e-01	1.690208e-01	1.162224e-01	4.447455e-01	4.904146e-01	1.937496e-01	1.049497e-01	2.982488e-01	2.745558e-01	9.635483e-02	4.390973e-02	3.447351e-01	2.240280e-01	1.189327e-01	3.604842e-01	4.888151e-01	1.029424e-01	1.824101e-01	2.770946e-01	3.136233e-01	2.557921e-01	2.208530e-01	3.943389e-01	1.885189e-01	5.423470e-02
3639	3653	chr6	148760000	148799999	40000	*	chr6	149320000	149359999	40000	*	4.224820	5.125109e-03	0.098121147	0.072001896	7.212431e-01	5.957384e-01	7.365307e-01	9.012599e-01	8.540408e-01	7.761643e-01	8.888612e-01	8.448240e-01	5.743046e-01	6.711865e-01	5.903943e-01	7.561438e-01	8.710888e-01	9.169456e-01	7.984932e-01	8.586289e-01	6.035765e-01	6.645419e-01	7.042596e-01	7.273638e-01	8.439109e-01	8.595288e-01	5.802863e-01	6.765929e-01	6.873401e-01	7.316824e-01	8.357205e-01	8.805863e-01	8.689516e-01	7.703634e-01
3640	3654	chr6	148800000	148839999	40000	*	chr6	149360000	149399999	40000	*	6.770655	4.545822e-04	0.041116130	0.072043181	8.519908e-01	7.707043e-01	9.054060e-01	9.996520e-01	9.551007e-01	8.965191e-01	9.388621e-01	9.621208e-01	6.582248e-01	6.730738e-01	6.831655e-01	8.364185e-01	9.308553e-01	1.010278e+00	8.836299e-01	9.428607e-01	7.147841e-01	8.417871e-01	8.035266e-01	7.255517e-01	9.988034e-01	9.609981e-01	6.664944e-01	7.603156e-01	7.793033e-01	8.102947e-01	1.002326e+00	1.019576e+00	9.157239e-01	8.379454e-01
3641	3655	chr6	148840000	148879999	40000	*	chr6	149400000	149439999	40000	*	6.284676	6.813309e-04	0.055074423	0.071638470	7.686220e-01	8.093384e-01	9.008701e-01	9.395495e-01	7.787349e-01	7.134501e-01	8.524385e-01	8.667982e-01	5.626228e-01	5.799840e-01	6.118444e-01	7.430083e-01	8.482789e-01	9.387142e-01	8.106676e-01	8.635873e-01	6.086312e-01	7.871280e-01	6.373264e-01	6.392285e-01	7.822807e-01	8.690101e-01	5.576941e-01	6.948574e-01	7.483105e-01	7.103763e-01	8.919589e-01	8.706022e-01	8.169458e-01	7.330509e-01
3642	3656	chr6	148880000	148919999	40000	*	chr6	149440000	149479999	40000	*	4.807397	2.733621e-03	0.078813577	0.070217717	9.276377e-01	9.970909e-01	1.057280e+00	1.089279e+00	8.672284e-01	8.003168e-01	9.715723e-01	9.851376e-01	6.604130e-01	7.016625e-01	6.948682e-01	8.455289e-01	9.156195e-01	1.063025e+00	9.159927e-01	9.982576e-01	7.200190e-01	8.923678e-01	7.193272e-01	7.620586e-01	8.904333e-01	1.000535e+00	6.605618e-01	8.045127e-01	8.593860e-01	8.495729e-01	1.008691e+00	9.386549e-01	9.692072e-01	8.078473e-01
3643	3657	chr6	148920000	148959999	40000	*	chr6	149480000	149519999	40000	*	6.816028	4.382236e-04	0.037859245	0.068599195	1.031146e+00	1.070228e+00	1.154427e+00	1.147365e+00	8.937155e-01	8.733945e-01	1.018598e+00	9.714108e-01	7.365036e-01	8.060831e-01	7.873046e-01	8.897380e-01	1.014373e+00	1.095444e+00	9.682418e-01	1.047574e+00	8.048632e-01	9.392841e-01	7.957793e-01	7.548488e-01	9.183845e-01	1.069282e+00	7.584545e-01	8.774517e-01	9.795848e-01	9.590940e-01	9.959637e-01	9.930473e-01	9.843320e-01	8.050264e-01
3644	3658	chr6	148960000	148999999	40000	*	chr6	149520000	149559999	40000	*	7.809661	2.051442e-04	0.031835739	0.066898241	1.029272e+00	1.027490e+00	1.157069e+00	1.079160e+00	8.616774e-01	9.118812e-01	9.492112e-01	9.260838e-01	7.269587e-01	8.259245e-01	7.372521e-01	8.364646e-01	1.000479e+00	1.107540e+00	9.793255e-01	9.899494e-01	7.911990e-01	9.400490e-01	7.308472e-01	6.887054e-01	8.498727e-01	1.035852e+00	7.696682e-01	8.714858e-01	9.813655e-01	9.540077e-01	9.823396e-01	8.712612e-01	8.659144e-01	8.560348e-01
3645	3659	chr6	149000000	149039999	40000	*	chr6	149560000	149599999	40000	*	5.043707	2.148988e-03	0.079332513	0.064880625	1.003336e+00	9.899942e-01	1.088006e+00	1.002426e+00	8.354183e-01	8.740241e-01	9.355257e-01	9.154391e-01	6.947743e-01	8.186328e-01	7.534694e-01	8.290048e-01	9.567188e-01	1.046169e+00	9.335333e-01	9.573047e-01	8.104560e-01	9.725060e-01	6.661251e-01	7.502661e-01	8.317045e-01	9.700758e-01	7.079571e-01	8.446375e-01	9.857800e-01	9.060544e-01	9.450914e-01	8.945618e-01	8.723802e-01	8.319681e-01
3688	3702	chr6	150720000	150759999	40000	*	chr6	151280000	151319999	40000	*	5.731911	1.111624e-03	0.066024738	0.016945383	5.340448e-01	5.132696e-01	5.848542e-01	5.058499e-01	6.276318e-01	6.215799e-01	6.316183e-01	6.530368e-01	5.511113e-01	5.635754e-01	4.931481e-01	4.785368e-01	5.558838e-01	6.484490e-01	5.322166e-01	5.782508e-01	5.970225e-01	6.644722e-01	5.762351e-01	5.728346e-01	7.310080e-01	4.862823e-01	5.376935e-01	5.502485e-01	5.797337e-01	5.716803e-01	6.415200e-01	6.011524e-01	5.187833e-01	5.765704e-01
3747	3761	chr6	153080000	153119999	40000	*	chr6	153640000	153679999	40000	*	4.906486	2.468910e-03	0.083631661	0.028179036	8.480503e-01	7.457838e-01	8.906461e-01	9.048441e-01	1.097009e+00	1.133610e+00	1.048263e+00	1.102388e+00	1.079816e+00	1.066701e+00	9.995875e-01	9.664473e-01	1.002591e+00	1.064516e+00	8.014827e-01	8.045431e-01	9.939372e-01	8.141718e-01	1.018729e+00	1.090917e+00	1.096679e+00	1.000892e+00	8.487408e-01	1.018560e+00	9.825576e-01	9.533586e-01	9.832795e-01	9.065290e-01	9.852111e-01	8.955702e-01
3748	3762	chr6	153120000	153159999	40000	*	chr6	153680000	153719999	40000	*	7.552649	2.477626e-04	0.033680552	0.028176631	7.584889e-01	6.484846e-01	7.376083e-01	7.929784e-01	9.977767e-01	1.055218e+00	9.499028e-01	9.853278e-01	1.019371e+00	9.488322e-01	8.137048e-01	8.527294e-01	9.456032e-01	9.456032e-01	7.376083e-01	7.115829e-01	9.127461e-01	7.286305e-01	9.124478e-01	9.231608e-01	9.776753e-01	8.750615e-01	8.306084e-01	8.801000e-01	9.176803e-01	8.815119e-01	8.409942e-01	8.106194e-01	7.868535e-01	8.006962e-01
3749	3763	chr6	153160000	153199999	40000	*	chr6	153720000	153759999	40000	*	4.974010	2.305184e-03	0.081391117	0.027466088	8.693804e-01	7.709111e-01	8.628364e-01	8.903086e-01	1.036780e+00	1.101832e+00	1.024297e+00	1.063074e+00	1.099965e+00	1.006910e+00	9.172362e-01	9.713989e-01	1.009670e+00	9.566732e-01	8.058783e-01	8.594017e-01	9.597219e-01	7.683199e-01	1.037876e+00	1.034554e+00	1.027375e+00	9.811305e-01	9.183238e-01	9.316400e-01	9.743311e-01	9.947518e-01	9.200878e-01	8.882909e-01	8.905312e-01	9.050009e-01
3767	3781	chr6	153880000	153919999	40000	*	chr6	154440000	154479999	40000	*	4.286171	4.784798e-03	0.096891126	0.044522101	6.617498e-01	7.125854e-01	4.804903e-01	5.460986e-01	6.004659e-01	6.888246e-01	7.501747e-01	7.249707e-01	4.364245e-01	5.494624e-01	6.540587e-01	6.242959e-01	5.220063e-01	6.071539e-01	5.720141e-01	6.267392e-01	5.503000e-01	4.399272e-01	5.108782e-01	3.855700e-01	6.011225e-01	6.564530e-01	5.133200e-01	6.309263e-01	7.137894e-01	6.703124e-01	6.292024e-01	5.547404e-01	4.932545e-01	5.151865e-01
3776	3790	chr6	154240000	154279999	40000	*	chr6	154800000	154839999	40000	*	14.980778	4.152763e-06	0.008876545	0.086785975	7.303532e-01	6.862126e-01	5.155851e-01	6.405572e-01	9.118111e-01	8.403162e-01	8.594856e-01	8.732344e-01	8.583308e-01	8.861410e-01	6.042761e-01	5.169635e-01	7.898844e-01	8.344941e-01	5.762227e-01	5.076272e-01	8.461013e-01	8.720454e-01	7.123856e-01	7.382926e-01	7.909817e-01	5.409446e-01	6.854807e-01	7.143118e-01	8.979530e-01	8.677952e-01	8.230386e-01	7.353178e-01	5.743242e-01	6.657158e-01
3777	3791	chr6	154280000	154319999	40000	*	chr6	154840000	154879999	40000	*	6.502872	5.665418e-04	0.052616927	0.087710418	7.737711e-01	8.902566e-01	7.446131e-01	8.283191e-01	1.110909e+00	9.727350e-01	9.699046e-01	1.100888e+00	1.046505e+00	1.105418e+00	7.291811e-01	6.385862e-01	1.007289e+00	9.946265e-01	7.814337e-01	7.497411e-01	1.025872e+00	9.524362e-01	9.652199e-01	9.966506e-01	1.006470e+00	7.099349e-01	8.508637e-01	9.769639e-01	1.071501e+00	9.293327e-01	9.798585e-01	9.212684e-01	7.966927e-01	8.773325e-01
3778	3792	chr6	154320000	154359999	40000	*	chr6	154880000	154919999	40000	*	5.976722	8.913162e-04	0.052446885	0.087959884	7.492574e-01	9.059231e-01	7.020612e-01	8.001889e-01	1.093018e+00	9.499236e-01	8.906582e-01	1.093112e+00	1.032587e+00	1.054805e+00	7.140312e-01	5.960388e-01	9.779145e-01	9.684372e-01	7.540355e-01	6.878531e-01	1.006335e+00	9.144354e-01	9.267082e-01	9.835549e-01	9.885654e-01	6.561092e-01	8.445295e-01	9.320449e-01	1.001413e+00	9.733565e-01	9.036781e-01	8.965936e-01	8.457912e-01	7.842022e-01
3779	3793	chr6	154360000	154399999	40000	*	chr6	154920000	154959999	40000	*	11.986743	1.646470e-05	0.014050788	0.088016059	7.820462e-01	9.155463e-01	8.037577e-01	8.171535e-01	1.091115e+00	1.015498e+00	1.028175e+00	1.058930e+00	1.004468e+00	1.081392e+00	7.187553e-01	6.521601e-01	1.016105e+00	1.043020e+00	7.776488e-01	7.387564e-01	1.025583e+00	9.843306e-01	9.800470e-01	9.670244e-01	1.066802e+00	7.197505e-01	8.821554e-01	8.979110e-01	1.106553e+00	1.011381e+00	8.520747e-01	9.905546e-01	8.944367e-01	8.604689e-01
3780	3794	chr6	154400000	154439999	40000	*	chr6	154960000	154999999	40000	*	8.381405	1.371216e-04	0.029993521	0.087417735	8.941119e-01	9.158468e-01	8.481711e-01	9.223284e-01	1.143618e+00	1.064856e+00	1.058723e+00	1.106087e+00	1.059758e+00	1.146920e+00	8.103101e-01	8.010297e-01	1.058923e+00	1.100018e+00	8.575451e-01	8.377908e-01	1.102472e+00	9.642102e-01	1.122902e+00	1.045389e+00	1.140623e+00	8.257865e-01	9.821745e-01	1.002408e+00	1.170902e+00	1.045021e+00	9.590647e-01	1.042911e+00	9.662197e-01	9.350956e-01
3781	3795	chr6	154440000	154479999	40000	*	chr6	155000000	155039999	40000	*	6.100656	7.990186e-04	0.050601460	0.085170186	9.437508e-01	9.482037e-01	9.217430e-01	9.439215e-01	1.143779e+00	1.031225e+00	1.016274e+00	1.062412e+00	1.097720e+00	1.144496e+00	7.792217e-01	7.773922e-01	1.016033e+00	1.091980e+00	8.359744e-01	8.586515e-01	1.099660e+00	9.862501e-01	1.167412e+00	9.548981e-01	1.142154e+00	8.190197e-01	9.454738e-01	1.026432e+00	1.187507e+00	1.102273e+00	9.970348e-01	9.848465e-01	9.507332e-01	8.672492e-01
3782	3796	chr6	154480000	154519999	40000	*	chr6	155040000	155079999	40000	*	7.818550	2.038273e-04	0.036040710	0.082122066	1.015870e+00	9.846238e-01	9.723964e-01	9.782142e-01	1.137247e+00	1.075764e+00	1.012934e+00	1.081888e+00	1.110937e+00	1.112119e+00	8.380320e-01	8.311943e-01	9.935346e-01	1.033934e+00	8.590548e-01	9.047116e-01	1.095558e+00	1.046720e+00	1.179427e+00	1.047231e+00	1.152208e+00	8.941056e-01	9.795309e-01	1.070709e+00	1.146880e+00	1.084537e+00	1.039533e+00	1.069870e+00	9.734989e-01	8.666725e-01
3783	3797	chr6	154520000	154559999	40000	*	chr6	155080000	155119999	40000	*	17.125137	1.786636e-06	0.006740815	0.077769435	8.426680e-01	9.232210e-01	8.584380e-01	8.788144e-01	9.651612e-01	9.246763e-01	8.637011e-01	8.777730e-01	9.761850e-01	9.568817e-01	7.066714e-01	7.281215e-01	7.706169e-01	8.203860e-01	6.773016e-01	6.998950e-01	9.278417e-01	8.563356e-01	9.955631e-01	9.136631e-01	9.590235e-01	7.538625e-01	8.904404e-01	9.080018e-01	9.879853e-01	9.639460e-01	8.602201e-01	8.736924e-01	7.673394e-01	7.417708e-01
3784	3798	chr6	154560000	154599999	40000	*	chr6	155120000	155159999	40000	*	5.084567	2.063017e-03	0.083423977	0.072524208	7.733614e-01	9.360110e-01	8.391163e-01	7.157253e-01	8.959536e-01	8.429076e-01	7.746854e-01	8.030469e-01	8.738022e-01	8.681198e-01	6.880026e-01	7.029127e-01	7.159198e-01	7.873511e-01	6.479977e-01	6.870291e-01	8.424505e-01	8.586082e-01	8.820965e-01	9.278769e-01	8.116167e-01	7.122744e-01	8.343898e-01	8.288105e-01	8.946182e-01	9.180699e-01	7.750400e-01	8.173821e-01	7.367401e-01	7.413119e-01
3806	3820	chr6	155440000	155479999	40000	*	chr6	156000000	156039999	40000	*	8.183857	1.571976e-04	0.033576001	0.042712665	7.177906e-01	7.165506e-01	7.576931e-01	7.344774e-01	6.540139e-01	6.008566e-01	8.847131e-01	7.799303e-01	8.211224e-01	8.913305e-01	5.768213e-01	5.873633e-01	8.534725e-01	8.472049e-01	5.962526e-01	4.589046e-01	7.755871e-01	7.805219e-01	6.462754e-01	5.860872e-01	8.267921e-01	6.900792e-01	6.902594e-01	6.961478e-01	7.937855e-01	7.081720e-01	7.886086e-01	7.791445e-01	6.554359e-01	7.747235e-01
3807	3821	chr6	155480000	155519999	40000	*	chr6	156040000	156079999	40000	*	11.949541	1.677929e-05	0.013936416	0.041709385	9.092481e-01	9.132489e-01	9.189958e-01	9.098285e-01	8.852458e-01	8.399378e-01	1.091094e+00	1.025863e+00	1.025461e+00	1.116590e+00	7.853898e-01	7.719370e-01	1.025606e+00	1.009790e+00	7.453870e-01	6.947701e-01	9.898831e-01	9.106424e-01	8.746473e-01	8.561393e-01	9.465965e-01	8.568032e-01	8.810631e-01	9.178075e-01	9.939283e-01	9.251180e-01	9.918888e-01	9.605627e-01	8.575362e-01	9.478064e-01
3808	3822	chr6	155520000	155559999	40000	*	chr6	156080000	156119999	40000	*	4.989562	2.269244e-03	0.086213904	0.040857168	7.668330e-01	6.717873e-01	6.875254e-01	6.980642e-01	7.546008e-01	6.349829e-01	9.140618e-01	8.625883e-01	8.919906e-01	9.448871e-01	6.020631e-01	6.675516e-01	8.299634e-01	8.179658e-01	6.607141e-01	5.805441e-01	7.952319e-01	7.398727e-01	7.885613e-01	7.106498e-01	8.453047e-01	6.910291e-01	6.905451e-01	7.543206e-01	8.250879e-01	7.852483e-01	9.142899e-01	8.046137e-01	6.610624e-01	7.918112e-01
3809	3823	chr6	155560000	155599999	40000	*	chr6	156120000	156159999	40000	*	4.677637	3.130344e-03	0.097070318	0.039823161	9.022959e-01	7.694521e-01	7.929125e-01	8.249041e-01	8.467651e-01	7.070988e-01	1.026150e+00	9.565623e-01	1.029053e+00	1.016205e+00	7.558704e-01	7.716783e-01	9.566832e-01	8.248871e-01	8.028763e-01	7.453786e-01	9.056484e-01	8.600863e-01	7.914937e-01	8.777695e-01	9.951821e-01	7.605385e-01	7.674807e-01	8.789809e-01	9.276374e-01	8.897064e-01	9.842705e-01	9.556790e-01	7.694296e-01	7.685793e-01
3836	3850	chr6	156640000	156679999	40000	*	chr6	157200000	157239999	40000	*	5.169379	1.896742e-03	0.063376915	0.038247302	1.272684e+00	1.199229e+00	1.146557e+00	1.150930e+00	1.137443e+00	1.107820e+00	1.249358e+00	1.259718e+00	1.202048e+00	1.121804e+00	1.019421e+00	1.131831e+00	1.197062e+00	1.096101e+00	1.108889e+00	1.163233e+00	1.188974e+00	1.216278e+00	1.135001e+00	1.047605e+00	1.007189e+00	1.023414e+00	1.166167e+00	1.165367e+00	1.026852e+00	1.054992e+00	1.156884e+00	1.128760e+00	1.222165e+00	1.272563e+00
3837	3851	chr6	156680000	156719999	40000	*	chr6	157240000	157279999	40000	*	10.633251	3.394304e-05	0.017720042	0.039792555	1.366461e+00	1.335175e+00	1.269175e+00	1.218301e+00	1.235350e+00	1.288208e+00	1.390186e+00	1.380123e+00	1.327593e+00	1.267158e+00	1.158304e+00	1.212529e+00	1.317625e+00	1.274260e+00	1.229776e+00	1.300495e+00	1.302754e+00	1.264462e+00	1.201833e+00	1.160893e+00	1.154910e+00	1.160398e+00	1.292369e+00	1.291544e+00	1.175477e+00	1.160870e+00	1.292903e+00	1.304824e+00	1.342014e+00	1.368116e+00
3838	3852	chr6	156720000	156759999	40000	*	chr6	157280000	157319999	40000	*	5.210130	1.822299e-03	0.074310278	0.041410995	1.454648e+00	1.450289e+00	1.416513e+00	1.312984e+00	1.396018e+00	1.428811e+00	1.448776e+00	1.474203e+00	1.462591e+00	1.441589e+00	1.350212e+00	1.378918e+00	1.406780e+00	1.449351e+00	1.345110e+00	1.404734e+00	1.417259e+00	1.413776e+00	1.382039e+00	1.307017e+00	1.304902e+00	1.302373e+00	1.419571e+00	1.422177e+00	1.332195e+00	1.312569e+00	1.400993e+00	1.444009e+00	1.467700e+00	1.470475e+00
3919	3933	chr6	160000000	160039999	40000	*	chr6	160560000	160599999	40000	*	5.319938	1.637679e-03	0.064040074	0.023352666	8.108574e-01	6.629722e-01	8.097393e-01	8.083938e-01	9.317134e-01	9.444319e-01	9.224221e-01	8.431976e-01	9.353362e-01	9.099578e-01	8.116105e-01	8.645078e-01	9.491206e-01	9.529235e-01	7.125404e-01	7.303846e-01	8.033215e-01	7.167978e-01	8.716625e-01	8.489998e-01	9.834050e-01	9.137247e-01	8.617248e-01	9.837606e-01	8.748111e-01	8.843691e-01	8.511453e-01	8.584624e-01	8.248820e-01	8.561495e-01
3970	3984	chr6	162040000	162079999	40000	*	chr6	162600000	162639999	40000	*	7.296143	3.006509e-04	0.035612281	0.052405158	9.701999e-01	8.657428e-01	9.322507e-01	9.407818e-01	8.549937e-01	7.684729e-01	8.100934e-01	8.532887e-01	1.162142e+00	1.101635e+00	1.027722e+00	9.235664e-01	9.940281e-01	9.665619e-01	1.030842e+00	1.079149e+00	9.486946e-01	9.737189e-01	1.044663e+00	9.802577e-01	8.178516e-01	9.564814e-01	9.863850e-01	9.748515e-01	9.492958e-01	9.535219e-01	9.295103e-01	8.765828e-01	9.031084e-01	9.627883e-01
3971	3985	chr6	162080000	162119999	40000	*	chr6	162640000	162679999	40000	*	7.405435	2.766834e-04	0.034143335	0.051167006	1.015067e+00	9.088495e-01	1.026506e+00	9.911277e-01	9.230066e-01	8.723978e-01	8.364902e-01	8.878218e-01	1.249680e+00	1.133668e+00	1.104905e+00	1.056862e+00	1.092630e+00	1.021384e+00	1.146271e+00	1.180672e+00	1.045457e+00	1.051187e+00	1.129169e+00	1.080207e+00	9.559546e-01	1.016217e+00	1.086712e+00	1.072689e+00	1.051312e+00	9.923375e-01	1.030126e+00	1.005448e+00	9.366717e-01	1.035078e+00
3972	3986	chr6	162120000	162159999	40000	*	chr6	162680000	162719999	40000	*	5.015569	2.210553e-03	0.085545975	0.049985261	1.066454e+00	1.023000e+00	9.940340e-01	9.869481e-01	9.645345e-01	8.990248e-01	8.116720e-01	8.549054e-01	1.234054e+00	1.072905e+00	1.087455e+00	1.043941e+00	1.027362e+00	9.899384e-01	1.063219e+00	1.127699e+00	9.932741e-01	1.060659e+00	1.077069e+00	1.050629e+00	9.243346e-01	1.030346e+00	1.064472e+00	1.104659e+00	1.061135e+00	9.474927e-01	9.607677e-01	1.005074e+00	9.671804e-01	9.608047e-01
3988	4002	chr6	162760000	162799999	40000	*	chr6	163320000	163359999	40000	*	4.241631	5.029212e-03	0.097323524	0.019778750	5.302258e-01	5.217286e-01	6.616213e-01	5.571101e-01	6.246334e-01	6.202641e-01	5.228875e-01	5.228758e-01	6.515085e-01	6.899258e-01	5.725292e-01	5.882463e-01	6.312190e-01	5.887219e-01	6.580229e-01	7.190163e-01	6.330910e-01	5.878518e-01	6.824501e-01	7.179345e-01	5.517418e-01	6.145936e-01	5.975695e-01	5.533574e-01	6.365046e-01	6.012508e-01	6.030293e-01	6.983989e-01	5.978448e-01	5.870351e-01
4012	4026	chr6	163720000	163759999	40000	*	chr6	164280000	164319999	40000	*	7.340956	2.905482e-04	0.034860588	0.048790529	1.620665e+00	1.582372e+00	1.604224e+00	1.572657e+00	1.406660e+00	1.374542e+00	1.440555e+00	1.465787e+00	1.475791e+00	1.444166e+00	1.636332e+00	1.610595e+00	1.486084e+00	1.473385e+00	1.517435e+00	1.560366e+00	1.448042e+00	1.455940e+00	1.390628e+00	1.444404e+00	1.438890e+00	1.580130e+00	1.545972e+00	1.460959e+00	1.477139e+00	1.580342e+00	1.457088e+00	1.526054e+00	1.560858e+00	1.528625e+00
4013	4027	chr6	163760000	163799999	40000	*	chr6	164320000	164359999	40000	*	13.079717	9.647322e-06	0.011962397	0.049457153	1.579206e+00	1.555649e+00	1.553789e+00	1.561264e+00	1.369788e+00	1.311001e+00	1.361377e+00	1.410101e+00	1.410092e+00	1.383114e+00	1.616269e+00	1.561264e+00	1.464117e+00	1.438221e+00	1.523090e+00	1.567685e+00	1.394837e+00	1.434073e+00	1.349854e+00	1.289856e+00	1.393298e+00	1.567523e+00	1.491438e+00	1.454451e+00	1.439777e+00	1.535111e+00	1.394728e+00	1.422104e+00	1.529738e+00	1.501194e+00
4014	4028	chr6	163800000	163839999	40000	*	chr6	164360000	164399999	40000	*	7.205081	3.224381e-04	0.033998683	0.049907434	1.507466e+00	1.430605e+00	1.413986e+00	1.483898e+00	1.272535e+00	1.227278e+00	1.285823e+00	1.300608e+00	1.286278e+00	1.297788e+00	1.470277e+00	1.474724e+00	1.355547e+00	1.346782e+00	1.499924e+00	1.488796e+00	1.301692e+00	1.382304e+00	1.233911e+00	1.217013e+00	1.286122e+00	1.467413e+00	1.436831e+00	1.316065e+00	1.384304e+00	1.453960e+00	1.233806e+00	1.362324e+00	1.412460e+00	1.425694e+00
4015	4029	chr6	163840000	163879999	40000	*	chr6	164400000	164439999	40000	*	10.705890	3.258719e-05	0.017470536	0.050366585	1.331046e+00	1.245901e+00	1.197198e+00	1.265749e+00	1.096294e+00	1.003370e+00	1.137931e+00	1.045441e+00	1.105406e+00	1.107021e+00	1.260476e+00	1.294808e+00	1.183866e+00	1.177387e+00	1.293087e+00	1.316090e+00	1.130359e+00	1.215165e+00	1.007306e+00	1.036786e+00	1.042518e+00	1.242224e+00	1.225122e+00	1.222926e+00	1.272350e+00	1.241279e+00	1.036361e+00	1.071294e+00	1.149660e+00	1.211343e+00
4016	4030	chr6	163880000	163919999	40000	*	chr6	164440000	164479999	40000	*	6.081741	8.123753e-04	0.055074423	0.050894750	1.127934e+00	9.855227e-01	1.019967e+00	1.030192e+00	8.509577e-01	7.662626e-01	8.858411e-01	8.247647e-01	9.154012e-01	8.992753e-01	1.007086e+00	1.135922e+00	1.001506e+00	9.292387e-01	1.094619e+00	1.066453e+00	8.990941e-01	9.853032e-01	7.868962e-01	7.666330e-01	8.613172e-01	1.025296e+00	1.021513e+00	1.009582e+00	1.030755e+00	9.578518e-01	8.437507e-01	9.007588e-01	9.208718e-01	1.013648e+00
4035	4049	chr6	164640000	164679999	40000	*	chr6	165200000	165239999	40000	*	4.983757	2.282585e-03	0.086403409	0.034052524	7.739763e-01	7.969391e-01	7.152830e-01	7.574065e-01	8.866350e-01	8.338950e-01	8.222873e-01	7.326367e-01	7.318858e-01	7.126808e-01	8.202259e-01	8.497636e-01	7.487254e-01	6.965731e-01	8.669615e-01	8.568136e-01	8.649225e-01	7.707770e-01	8.197388e-01	7.646563e-01	9.104025e-01	7.632736e-01	7.585759e-01	7.920054e-01	6.719760e-01	6.731861e-01	7.949473e-01	7.524492e-01	8.719869e-01	8.029293e-01
4046	4060	chr6	165080000	165119999	40000	*	chr6	165640000	165679999	40000	*	5.202089	1.836721e-03	0.066715186	0.043946027	5.318631e-01	3.308715e-01	2.888116e-01	1.921478e-01	4.522768e-01	3.648632e-01	5.985287e-01	5.119623e-01	5.057442e-01	4.395922e-01	2.311581e-01	2.628345e-01	4.139923e-01	3.063548e-01	4.539612e-01	4.792711e-01	5.342931e-01	4.278587e-01	3.643551e-01	4.880628e-01	2.777065e-01	2.819072e-01	6.327007e-01	6.001435e-01	3.271586e-01	3.894927e-01	3.401201e-01	2.853241e-01	3.753428e-01	3.375125e-01
4061	4075	chr6	165680000	165719999	40000	*	chr6	166240000	166279999	40000	*	5.071104	2.090903e-03	0.070938121	0.038763504	4.634477e-01	5.245607e-01	4.692052e-01	3.965690e-01	4.980585e-01	4.813597e-01	5.862980e-01	5.018562e-01	2.352244e-01	3.435280e-01	4.837760e-01	6.120053e-01	4.267524e-01	4.324916e-01	4.725707e-01	4.869534e-01	5.656218e-01	4.903662e-01	5.559611e-01	4.980128e-01	3.594805e-01	4.055847e-01	6.015505e-01	6.202087e-01	4.571943e-01	3.408794e-01	4.249937e-01	3.812707e-01	3.979482e-01	4.233478e-01
4062	4076	chr6	165720000	165759999	40000	*	chr6	166280000	166319999	40000	*	7.678337	2.257751e-04	0.035415708	0.041442700	5.473169e-01	5.080438e-01	5.425029e-01	4.188371e-01	5.829608e-01	5.521801e-01	6.534022e-01	5.610756e-01	2.640593e-01	3.698812e-01	5.825607e-01	6.471965e-01	4.322310e-01	4.982534e-01	5.372582e-01	5.603240e-01	6.626897e-01	6.249452e-01	5.489690e-01	6.087302e-01	4.628167e-01	4.480126e-01	6.705598e-01	7.070466e-01	5.108428e-01	4.022423e-01	4.456414e-01	4.296418e-01	4.478777e-01	4.187156e-01
4063	4077	chr6	165760000	165799999	40000	*	chr6	166320000	166359999	40000	*	4.356472	4.425881e-03	0.086877551	0.044784413	4.329907e-01	5.338229e-01	5.178622e-01	3.707906e-01	5.672611e-01	5.283809e-01	6.327363e-01	6.110111e-01	2.193336e-01	3.364071e-01	5.689625e-01	6.217847e-01	4.061343e-01	5.560297e-01	5.085160e-01	5.774251e-01	6.162867e-01	6.083909e-01	4.898883e-01	6.219640e-01	4.975859e-01	4.590493e-01	6.591672e-01	6.515377e-01	5.423043e-01	4.181332e-01	3.959304e-01	4.851366e-01	3.900739e-01	3.800320e-01
4065	4079	chr6	165840000	165879999	40000	*	chr6	166400000	166439999	40000	*	5.927184	9.315568e-04	0.061763975	0.048359735	2.310444e-01	4.549443e-01	3.594947e-01	3.290800e-01	4.114306e-01	4.559417e-01	4.746976e-01	4.771362e-01	1.292814e-01	2.077980e-01	4.360096e-01	3.469640e-01	3.446540e-01	3.477253e-01	3.736022e-01	4.007096e-01	4.527153e-01	4.858764e-01	4.455324e-01	4.131791e-01	3.315759e-01	3.448303e-01	5.144673e-01	5.115012e-01	2.465028e-01	2.404651e-01	2.005215e-01	2.907992e-01	3.660684e-01	3.458388e-01
4071	4085	chr6	166080000	166119999	40000	*	chr6	166640000	166679999	40000	*	5.070473	2.092220e-03	0.065621696	0.048469624	1.421212e-01	1.318838e-01	-3.396054e-02	-3.741948e-02	2.062931e-01	1.724659e-01	1.742878e-01	3.320970e-01	1.660699e-01	1.231278e-01	4.992982e-02	3.785267e-02	8.452346e-03	-6.660011e-02	1.177449e-01	1.471393e-01	1.616316e-01	1.992800e-01	1.686129e-01	3.535477e-01	1.584532e-01	8.480403e-02	3.005861e-01	2.448585e-01	1.279076e-01	-1.640850e-02	5.161236e-02	1.002381e-01	3.468546e-02	7.951298e-02
4093	4107	chr6	166960000	166999999	40000	*	chr6	167520000	167559999	40000	*	6.333521	6.534962e-04	0.054300080	0.036938716	8.872995e-01	9.576209e-01	7.186618e-01	6.324466e-01	8.932489e-01	7.103612e-01	8.582991e-01	7.998977e-01	7.453115e-01	7.106117e-01	7.063147e-01	7.343785e-01	6.644573e-01	6.385140e-01	5.285661e-01	6.252630e-01	7.977173e-01	9.518266e-01	7.409583e-01	7.474537e-01	6.945345e-01	5.947211e-01	9.199218e-01	9.191830e-01	6.993662e-01	6.997486e-01	7.450615e-01	7.751170e-01	7.421558e-01	7.405465e-01
4094	4108	chr6	167000000	167039999	40000	*	chr6	167560000	167599999	40000	*	4.594994	3.416949e-03	0.085728222	0.036229883	9.428294e-01	9.646815e-01	7.972609e-01	7.074213e-01	9.657917e-01	7.991636e-01	8.632440e-01	8.392964e-01	8.424326e-01	8.416935e-01	7.471741e-01	8.374538e-01	7.932221e-01	8.140009e-01	6.668561e-01	7.046015e-01	8.769924e-01	9.548744e-01	7.779544e-01	8.004058e-01	8.043528e-01	7.117793e-01	8.889247e-01	9.609471e-01	8.111490e-01	7.882184e-01	8.260432e-01	8.492429e-01	8.337947e-01	8.150834e-01
4101	4115	chr6	167280000	167319999	40000	*	chr6	167840000	167879999	40000	*	4.241352	5.030787e-03	0.098933991	0.033385674	5.232682e-01	5.754600e-01	4.213390e-01	3.852322e-01	4.806837e-01	5.043060e-01	4.507412e-01	3.813198e-01	4.147935e-01	4.870101e-01	4.578785e-01	3.490158e-01	3.736978e-01	4.302057e-01	4.327508e-01	4.258641e-01	4.473717e-01	4.747113e-01	3.731885e-01	4.265750e-01	4.948955e-01	3.892010e-01	5.100846e-01	5.796035e-01	5.630734e-01	5.167265e-01	4.338816e-01	4.259025e-01	4.019686e-01	3.727595e-01
4130	4144	chr6	168520000	168559999	40000	*	chr6	169080000	169119999	40000	*	7.007000	3.763381e-04	0.042855979	0.047212253	2.629263e-01	3.547561e-01	3.431211e-01	3.255345e-01	2.305392e-01	2.425054e-01	3.018401e-01	1.867569e-01	4.371785e-01	4.074375e-01	3.477856e-01	4.618234e-01	3.752475e-01	3.412125e-01	5.586777e-01	5.137582e-01	3.224497e-01	4.675661e-01	5.193614e-01	5.567622e-01	1.864669e-01	4.173922e-01	4.678200e-01	5.919590e-01	3.585608e-01	2.988970e-01	2.523599e-01	2.829328e-01	3.671142e-01	3.990708e-01
4131	4145	chr6	168560000	168599999	40000	*	chr6	169120000	169159999	40000	*	4.584711	3.454649e-03	0.079422680	0.049376929	4.152872e-01	5.470010e-01	4.436644e-01	4.656756e-01	4.407887e-01	4.309422e-01	4.525675e-01	3.739523e-01	5.736754e-01	5.425889e-01	5.027901e-01	5.809963e-01	5.523030e-01	4.850209e-01	6.827466e-01	6.467704e-01	4.772808e-01	6.141402e-01	6.240331e-01	6.659522e-01	3.137111e-01	5.433645e-01	5.756102e-01	6.826423e-01	5.601404e-01	4.759309e-01	3.881801e-01	4.569526e-01	4.404340e-01	5.231132e-01
4153	4167	chr6	169440000	169479999	40000	*	chr6	170000000	170039999	40000	*	6.261541	6.949840e-04	0.048867012	0.050673478	8.975004e-01	8.602486e-01	6.780842e-01	6.425378e-01	7.530615e-01	7.208377e-01	6.088246e-01	6.263375e-01	7.353046e-01	7.866120e-01	7.648027e-01	7.816677e-01	7.511943e-01	6.650226e-01	8.382850e-01	9.462449e-01	8.235906e-01	6.227365e-01	6.026169e-01	5.787591e-01	7.806641e-01	5.587491e-01	8.205762e-01	8.994378e-01	6.433423e-01	5.925146e-01	7.515075e-01	6.888193e-01	7.459018e-01	7.779407e-01
4154	4168	chr6	169480000	169519999	40000	*	chr6	170040000	170079999	40000	*	4.024921	6.439209e-03	0.099803753	0.053034584	9.529003e-01	9.006364e-01	7.976020e-01	6.916818e-01	7.806249e-01	7.787891e-01	6.504961e-01	6.815663e-01	8.032839e-01	7.093308e-01	7.866860e-01	8.769250e-01	7.778799e-01	7.017341e-01	8.722891e-01	9.753930e-01	8.786279e-01	7.446954e-01	6.836520e-01	6.319923e-01	8.387492e-01	6.268437e-01	8.424223e-01	9.863218e-01	7.160046e-01	6.430277e-01	8.292948e-01	7.036133e-01	8.061966e-01	8.421107e-01
62	77	chr6	2440000	2479999	40000	*	chr6	3040000	3079999	40000	*	4.112523	5.821393e-03	0.096133735	0.043044484	2.147724e-02	-1.421686e-01	-1.511937e-01	-1.523422e-01	3.403238e-02	1.027195e-02	-4.851708e-02	4.288315e-02	8.144859e-02	1.085860e-01	4.572356e-03	2.370692e-02	-9.344375e-02	8.051227e-03	-1.006982e-01	-7.475772e-02	-7.115213e-02	-1.523422e-01	-2.362424e-02	-3.216093e-02	1.705404e-01	1.767748e-02	1.062068e-01	1.524935e-01	2.255767e-02	8.863823e-02	7.376086e-02	-1.524685e-01	-1.699088e-01	-2.113620e-01
155	170	chr6	6160000	6199999	40000	*	chr6	6760000	6799999	40000	*	4.294905	4.738462e-03	0.095247758	0.055091781	4.180861e-01	5.207582e-01	5.980194e-01	4.812391e-01	6.012054e-01	6.311617e-01	5.674795e-01	5.574129e-01	5.239174e-01	5.156799e-01	3.336017e-01	3.818559e-01	6.307031e-01	4.890605e-01	4.195864e-01	4.699839e-01	5.894759e-01	6.133530e-01	6.555076e-01	6.278236e-01	6.004369e-01	3.792586e-01	4.831970e-01	5.914247e-01	6.443043e-01	5.413151e-01	6.383700e-01	6.019743e-01	4.209187e-01	5.170553e-01
203	218	chr6	8080000	8119999	40000	*	chr6	8680000	8719999	40000	*	7.590414	2.409094e-04	0.031166458	0.034012631	2.380066e-01	2.879086e-01	2.541800e-01	3.062474e-01	3.116042e-01	3.227151e-01	3.844576e-01	3.510576e-01	2.256928e-01	2.295677e-01	4.687278e-01	5.044940e-01	3.945326e-01	3.795949e-01	2.581537e-01	2.781045e-01	2.910550e-01	2.824409e-01	2.064513e-01	3.411855e-01	2.637915e-01	3.444192e-01	2.786352e-01	3.839577e-01	3.952047e-01	3.513536e-01	3.448293e-01	3.700932e-01	1.781183e-01	1.539107e-01
204	219	chr6	8120000	8159999	40000	*	chr6	8720000	8759999	40000	*	9.149488	8.253329e-05	0.023107313	0.034842892	2.993576e-01	2.878761e-01	2.695601e-01	3.843834e-01	4.277516e-01	3.803567e-01	3.629506e-01	4.069046e-01	2.888245e-01	2.733694e-01	5.688416e-01	5.792798e-01	4.769509e-01	4.417997e-01	3.304493e-01	3.983629e-01	3.799225e-01	3.475558e-01	3.176948e-01	3.271252e-01	3.458397e-01	3.823777e-01	2.724192e-01	3.579622e-01	3.618705e-01	3.931684e-01	4.740061e-01	4.811625e-01	3.139895e-01	2.489647e-01
234	249	chr6	9320000	9359999	40000	*	chr6	9920000	9959999	40000	*	5.179303	1.878299e-03	0.080584590	0.045505390	1.035428e+00	1.027390e+00	9.835706e-01	9.850366e-01	9.563976e-01	9.421064e-01	1.006555e+00	1.056834e+00	1.004192e+00	9.449829e-01	1.149924e+00	1.099037e+00	1.068729e+00	1.028734e+00	9.899145e-01	9.929148e-01	1.038482e+00	1.154667e+00	9.677170e-01	9.451061e-01	8.635725e-01	1.006021e+00	9.913000e-01	1.030616e+00	9.194493e-01	8.804502e-01	1.048863e+00	1.100738e+00	1.069449e+00	9.591805e-01
235	250	chr6	9360000	9399999	40000	*	chr6	9960000	9999999	40000	*	4.967801	2.319715e-03	0.068058429	0.044043592	9.840825e-01	9.984129e-01	9.653034e-01	9.269806e-01	9.500603e-01	9.594176e-01	9.583530e-01	1.059798e+00	9.380780e-01	8.885380e-01	1.081208e+00	1.071942e+00	1.033533e+00	1.063530e+00	9.473644e-01	9.503930e-01	1.031667e+00	1.069727e+00	9.177755e-01	9.259433e-01	8.137111e-01	9.527735e-01	9.532466e-01	9.783777e-01	8.891621e-01	8.780823e-01	1.006321e+00	1.099963e+00	1.072781e+00	9.364187e-01
480	495	chr6	19160000	19199999	40000	*	chr6	19760000	19799999	40000	*	4.399807	4.219855e-03	0.085545975	0.027853219	7.090353e-01	6.554405e-01	5.838036e-01	5.649112e-01	6.382862e-01	7.311883e-01	5.634535e-01	6.148219e-01	6.951286e-01	6.369205e-01	6.258523e-01	6.256814e-01	7.661454e-01	7.265536e-01	7.635133e-01	7.647475e-01	6.921637e-01	7.045150e-01	5.373955e-01	6.753451e-01	5.770175e-01	6.546808e-01	6.503847e-01	6.017931e-01	6.509196e-01	6.703991e-01	4.710022e-01	5.986493e-01	7.513416e-01	7.946528e-01
524	539	chr6	20920000	20959999	40000	*	chr6	21520000	21559999	40000	*	6.042984	8.405437e-04	0.059382588	0.038635882	1.235307e+00	1.151249e+00	1.108548e+00	1.055601e+00	1.258764e+00	1.269886e+00	1.244945e+00	1.250510e+00	1.182757e+00	1.090594e+00	1.068795e+00	1.128462e+00	1.205348e+00	1.219589e+00	1.144254e+00	1.177009e+00	1.246663e+00	1.165119e+00	1.067537e+00	1.112485e+00	1.173740e+00	1.057344e+00	1.222344e+00	1.203518e+00	1.238498e+00	1.240089e+00	1.130725e+00	1.134486e+00	1.053597e+00	1.121361e+00
525	540	chr6	20960000	20999999	40000	*	chr6	21560000	21599999	40000	*	7.786628	2.086020e-04	0.034298749	0.039540469	1.116449e+00	1.074454e+00	1.075237e+00	1.017514e+00	1.163630e+00	1.174462e+00	1.127506e+00	1.186110e+00	1.084852e+00	1.034142e+00	1.003936e+00	9.994300e-01	1.139365e+00	1.178685e+00	1.104189e+00	1.094711e+00	1.177726e+00	1.180890e+00	9.689918e-01	1.074084e+00	1.137753e+00	1.012445e+00	1.192279e+00	1.156812e+00	1.176866e+00	1.158832e+00	1.062877e+00	1.080608e+00	1.007042e+00	1.053960e+00
526	541	chr6	21000000	21039999	40000	*	chr6	21600000	21639999	40000	*	9.200274	7.990815e-05	0.024969773	0.040294580	1.085520e+00	1.067411e+00	1.009783e+00	9.997010e-01	1.136458e+00	1.143886e+00	1.117796e+00	1.142335e+00	1.071725e+00	1.018173e+00	9.908201e-01	9.946153e-01	1.124434e+00	1.169277e+00	1.070889e+00	1.099016e+00	1.138948e+00	1.211778e+00	9.570832e-01	1.017437e+00	1.123940e+00	9.841579e-01	1.089619e+00	1.157862e+00	1.163700e+00	1.112868e+00	1.097300e+00	1.070571e+00	1.015530e+00	1.002552e+00
542	557	chr6	21640000	21679999	40000	*	chr6	22240000	22279999	40000	*	5.124955	1.981856e-03	0.068766561	0.066960676	9.184319e-01	9.427701e-01	7.250083e-01	7.324672e-01	7.872766e-01	7.678346e-01	7.064993e-01	6.731393e-01	7.243753e-01	7.196059e-01	8.981918e-01	8.352845e-01	7.614071e-01	7.436906e-01	8.220800e-01	1.013100e+00	7.667703e-01	9.127213e-01	8.360874e-01	8.965892e-01	5.663360e-01	8.294967e-01	6.863716e-01	7.481023e-01	7.765691e-01	7.375054e-01	8.314372e-01	7.818472e-01	7.100265e-01	7.500829e-01
548	563	chr6	21880000	21919999	40000	*	chr6	22480000	22519999	40000	*	5.467987	1.421444e-03	0.060499908	0.076799034	8.966308e-01	9.766533e-01	6.904103e-01	6.534559e-01	7.429438e-01	7.646185e-01	8.431531e-01	7.693535e-01	8.794123e-01	8.110389e-01	8.579015e-01	9.727677e-01	7.430467e-01	7.128475e-01	9.625293e-01	1.004045e+00	8.025538e-01	9.649611e-01	9.748824e-01	8.769133e-01	6.335790e-01	9.068196e-01	8.749307e-01	8.582578e-01	7.772431e-01	6.978412e-01	7.339418e-01	6.295338e-01	7.879511e-01	9.097690e-01
549	564	chr6	21920000	21959999	40000	*	chr6	22520000	22559999	40000	*	4.110094	5.837592e-03	0.096244749	0.074586708	8.948467e-01	9.840481e-01	7.447321e-01	6.827446e-01	7.358093e-01	7.580772e-01	9.150685e-01	8.090668e-01	8.320588e-01	7.757064e-01	8.088969e-01	9.795090e-01	7.615933e-01	7.337510e-01	9.674626e-01	9.871393e-01	8.009375e-01	9.754377e-01	9.451834e-01	8.879123e-01	6.415715e-01	9.266815e-01	8.404499e-01	8.239792e-01	8.028940e-01	6.848579e-01	7.239859e-01	6.913191e-01	8.314612e-01	9.141586e-01
552	567	chr6	22040000	22079999	40000	*	chr6	22640000	22679999	40000	*	5.129523	1.972907e-03	0.076800028	0.066221603	1.080028e+00	1.067661e+00	8.386726e-01	8.729169e-01	9.411468e-01	8.780755e-01	1.025166e+00	1.009190e+00	1.013166e+00	8.670356e-01	9.795557e-01	1.132857e+00	9.327245e-01	8.622515e-01	1.088093e+00	1.024075e+00	9.919367e-01	1.080269e+00	1.072951e+00	1.039768e+00	7.917451e-01	9.853369e-01	9.988719e-01	9.356413e-01	9.423486e-01	8.391124e-01	8.086856e-01	8.273155e-01	1.047958e+00	1.057623e+00
600	615	chr6	23960000	23999999	40000	*	chr6	24560000	24599999	40000	*	4.651116	3.219241e-03	0.092054599	0.059152395	-3.201224e-01	-3.600821e-01	-1.990211e-01	-2.359576e-01	-1.698546e-01	-1.184275e-01	-8.710237e-02	2.569756e-02	-4.112558e-01	-2.324854e-01	4.157237e-03	3.138480e-02	-8.374346e-02	-5.420720e-03	-6.929504e-02	-2.370424e-02	-2.148312e-01	-9.181699e-02	-1.143974e-01	2.234409e-03	-2.132575e-01	-4.954062e-03	-2.622801e-01	-1.695449e-01	-1.769808e-01	-8.939695e-02	-1.568428e-01	-3.390046e-01	-1.099243e-01	-1.022603e-01
601	616	chr6	24000000	24039999	40000	*	chr6	24600000	24639999	40000	*	4.493098	3.812133e-03	0.097995181	0.058762114	-2.154156e-01	-2.497498e-01	-8.383148e-03	-3.276449e-02	-1.124142e-01	-7.376035e-02	-4.706618e-02	2.006057e-01	-1.830825e-01	-1.736789e-01	1.015003e-01	5.217899e-02	1.564830e-02	1.180333e-01	2.543904e-02	-1.454668e-03	-1.106468e-01	4.642018e-02	5.238362e-02	6.721677e-02	-6.552321e-02	9.957443e-02	-1.480908e-01	-1.191723e-01	9.593456e-04	6.905034e-02	-1.020318e-01	-2.274548e-01	-5.614336e-02	-2.757476e-02
621	636	chr6	24800000	24839999	40000	*	chr6	25400000	25439999	40000	*	6.741468	4.654724e-04	0.042389901	0.058789122	6.377901e-01	8.008064e-01	6.043732e-01	6.137834e-01	9.412290e-01	9.209931e-01	7.889266e-01	7.835036e-01	9.308248e-01	9.680324e-01	5.968521e-01	6.852616e-01	6.979598e-01	7.541802e-01	7.392003e-01	6.614799e-01	7.633206e-01	8.967776e-01	8.865634e-01	7.586754e-01	9.959942e-01	8.075766e-01	9.153007e-01	9.337231e-01	7.491431e-01	7.788526e-01	8.278631e-01	8.040521e-01	8.457756e-01	7.591061e-01
622	637	chr6	24840000	24879999	40000	*	chr6	25440000	25479999	40000	*	6.808669	4.408307e-04	0.040968561	0.061406216	7.813249e-01	9.775107e-01	6.818572e-01	7.544489e-01	1.019178e+00	9.949953e-01	8.605922e-01	8.727034e-01	1.029854e+00	1.079556e+00	6.666540e-01	7.174459e-01	7.737974e-01	7.634596e-01	8.268289e-01	7.226518e-01	8.577849e-01	9.564205e-01	9.282871e-01	9.124107e-01	1.032878e+00	8.799506e-01	9.635739e-01	1.050373e+00	7.640756e-01	8.123352e-01	9.335304e-01	9.215765e-01	9.683380e-01	8.474241e-01
623	638	chr6	24880000	24919999	40000	*	chr6	25480000	25519999	40000	*	8.734308	1.081061e-04	0.027582721	0.063698628	8.874412e-01	1.028594e+00	7.951977e-01	8.114327e-01	1.053655e+00	1.045097e+00	8.737041e-01	9.276796e-01	1.096840e+00	1.139293e+00	6.579275e-01	7.612370e-01	8.268228e-01	8.363200e-01	8.714810e-01	7.439323e-01	9.063457e-01	9.417880e-01	9.901349e-01	8.667326e-01	1.100941e+00	9.217629e-01	1.084396e+00	1.091521e+00	8.509739e-01	7.583418e-01	9.153931e-01	9.398421e-01	8.956892e-01	9.686389e-01
624	639	chr6	24920000	24959999	40000	*	chr6	25520000	25559999	40000	*	7.806833	2.055652e-04	0.029538876	0.064521193	1.041612e+00	1.069834e+00	9.263492e-01	9.163104e-01	1.153115e+00	1.174008e+00	9.148339e-01	1.067152e+00	1.191890e+00	1.231736e+00	8.058258e-01	8.554229e-01	8.986047e-01	9.925697e-01	1.015440e+00	9.362753e-01	1.090062e+00	9.637036e-01	1.110238e+00	9.837456e-01	1.242900e+00	9.658510e-01	1.183850e+00	1.190221e+00	9.447847e-01	8.761329e-01	9.810176e-01	1.052389e+00	1.038013e+00	1.048069e+00
625	640	chr6	24960000	24999999	40000	*	chr6	25560000	25599999	40000	*	9.098482	8.526931e-05	0.025606264	0.065260199	9.949130e-01	1.060996e+00	8.602237e-01	9.268736e-01	1.146522e+00	1.206511e+00	8.916710e-01	9.975948e-01	1.146897e+00	1.215528e+00	8.617735e-01	8.450321e-01	9.222711e-01	9.529927e-01	1.038581e+00	9.583455e-01	1.109250e+00	9.625215e-01	1.088772e+00	1.086422e+00	1.205198e+00	9.155991e-01	1.185374e+00	1.190746e+00	9.919034e-01	9.284062e-01	9.803557e-01	1.008963e+00	9.650273e-01	1.043779e+00
626	641	chr6	25000000	25039999	40000	*	chr6	25600000	25639999	40000	*	11.798667	1.812743e-05	0.013191294	0.065344533	9.359217e-01	1.035867e+00	9.270105e-01	9.908132e-01	1.210413e+00	1.239084e+00	9.593455e-01	9.885105e-01	1.195051e+00	1.274932e+00	8.770873e-01	8.162923e-01	9.931556e-01	1.021689e+00	1.038542e+00	9.933439e-01	1.164959e+00	1.001353e+00	1.167762e+00	1.194625e+00	1.251839e+00	9.291126e-01	1.213771e+00	1.214001e+00	1.034700e+00	9.732996e-01	9.905386e-01	9.830074e-01	1.019177e+00	1.089953e+00
627	642	chr6	25040000	25079999	40000	*	chr6	25640000	25679999	40000	*	11.788154	1.822589e-05	0.014722010	0.065599937	9.865744e-01	1.081880e+00	1.011688e+00	1.064343e+00	1.212194e+00	1.297527e+00	9.719076e-01	9.717687e-01	1.247547e+00	1.299289e+00	8.957399e-01	8.812905e-01	1.064339e+00	1.047470e+00	1.110622e+00	1.013145e+00	1.206910e+00	1.038169e+00	1.225804e+00	1.199407e+00	1.303540e+00	9.606430e-01	1.229870e+00	1.244780e+00	1.087916e+00	1.106979e+00	1.012122e+00	1.025920e+00	1.086965e+00	1.066592e+00
628	643	chr6	25080000	25119999	40000	*	chr6	25680000	25719999	40000	*	10.118409	4.562877e-05	0.020950020	0.066039545	1.146848e+00	1.182825e+00	1.149836e+00	1.171909e+00	1.350750e+00	1.418289e+00	1.039987e+00	1.068425e+00	1.313521e+00	1.418289e+00	1.076889e+00	1.084770e+00	1.178656e+00	1.196347e+00	1.259496e+00	1.160917e+00	1.282318e+00	1.136540e+00	1.328083e+00	1.349230e+00	1.416890e+00	1.111726e+00	1.379902e+00	1.309989e+00	1.184360e+00	1.197384e+00	1.163675e+00	1.193344e+00	1.150038e+00	1.212596e+00
629	644	chr6	25120000	25159999	40000	*	chr6	25720000	25759999	40000	*	6.235183	7.109197e-04	0.045930319	0.066685206	1.247689e+00	1.243318e+00	1.224465e+00	1.228732e+00	1.413104e+00	1.526913e+00	1.129318e+00	1.161049e+00	1.395698e+00	1.442498e+00	1.169760e+00	1.225447e+00	1.233278e+00	1.332930e+00	1.344776e+00	1.273051e+00	1.321689e+00	1.205005e+00	1.412975e+00	1.433187e+00	1.464722e+00	1.251000e+00	1.433108e+00	1.329331e+00	1.287490e+00	1.299989e+00	1.276521e+00	1.256561e+00	1.209602e+00	1.334692e+00
630	645	chr6	25160000	25199999	40000	*	chr6	25760000	25799999	40000	*	6.690409	4.852457e-04	0.047325671	0.066746071	1.360051e+00	1.354373e+00	1.234430e+00	1.371378e+00	1.475183e+00	1.551506e+00	1.247747e+00	1.243661e+00	1.463324e+00	1.524394e+00	1.336937e+00	1.353419e+00	1.399281e+00	1.409552e+00	1.396205e+00	1.321443e+00	1.363938e+00	1.331527e+00	1.428924e+00	1.480687e+00	1.520176e+00	1.384476e+00	1.507314e+00	1.454271e+00	1.338628e+00	1.337750e+00	1.317770e+00	1.315469e+00	1.348678e+00	1.443544e+00
631	646	chr6	25200000	25239999	40000	*	chr6	25800000	25839999	40000	*	4.550896	3.581981e-03	0.095641794	0.066216967	1.247532e+00	1.307282e+00	1.186788e+00	1.301044e+00	1.399352e+00	1.456974e+00	1.183890e+00	1.226483e+00	1.365306e+00	1.380951e+00	1.252522e+00	1.298821e+00	1.330500e+00	1.363439e+00	1.355070e+00	1.222128e+00	1.291135e+00	1.343164e+00	1.355684e+00	1.424030e+00	1.436799e+00	1.308108e+00	1.428434e+00	1.376642e+00	1.286460e+00	1.307098e+00	1.222342e+00	1.258234e+00	1.365312e+00	1.369548e+00
633	648	chr6	25280000	25319999	40000	*	chr6	25880000	25919999	40000	*	4.967740	2.319858e-03	0.073927021	0.065887107	9.234126e-01	1.052725e+00	8.723719e-01	1.034070e+00	1.147330e+00	1.122576e+00	9.278648e-01	9.532209e-01	1.181596e+00	1.103120e+00	9.480216e-01	9.997665e-01	1.091429e+00	1.046742e+00	1.055970e+00	9.801073e-01	1.046346e+00	1.094664e+00	1.175468e+00	1.167306e+00	1.173139e+00	1.067798e+00	1.207550e+00	1.163321e+00	9.097137e-01	9.906892e-01	1.000827e+00	1.056729e+00	1.130357e+00	1.084141e+00
634	649	chr6	25320000	25359999	40000	*	chr6	25920000	25959999	40000	*	8.524902	1.243666e-04	0.026533258	0.067140206	8.571186e-01	9.486685e-01	8.471711e-01	9.325665e-01	1.096880e+00	1.105797e+00	8.717146e-01	8.905086e-01	1.175179e+00	1.070962e+00	8.658177e-01	8.959550e-01	9.876003e-01	9.728703e-01	9.127273e-01	8.667166e-01	9.831492e-01	1.018152e+00	1.133977e+00	1.112714e+00	1.158290e+00	1.003496e+00	1.156146e+00	1.145705e+00	8.372999e-01	9.558084e-01	9.269715e-01	9.895663e-01	1.076497e+00	9.511697e-01
635	650	chr6	25360000	25399999	40000	*	chr6	25960000	25999999	40000	*	9.183207	8.077959e-05	0.025121853	0.067531662	5.242504e-01	6.049168e-01	4.918443e-01	5.417329e-01	7.208499e-01	7.856553e-01	5.171947e-01	4.678493e-01	8.370361e-01	7.031228e-01	5.809637e-01	6.102254e-01	5.995882e-01	5.369621e-01	6.404038e-01	5.338309e-01	6.540808e-01	7.101979e-01	7.898369e-01	7.810643e-01	8.281975e-01	6.415656e-01	7.702595e-01	8.117453e-01	4.572528e-01	5.366179e-01	6.220448e-01	6.459032e-01	7.603638e-01	6.700670e-01
636	651	chr6	25400000	25439999	40000	*	chr6	26000000	26039999	40000	*	9.433336	6.902001e-05	0.020507817	0.067473855	2.433369e-01	3.006755e-01	2.926232e-01	2.017505e-01	4.694523e-01	4.673776e-01	1.649750e-01	1.867682e-01	5.496596e-01	3.580990e-01	2.574831e-01	3.667348e-01	2.720170e-01	1.650694e-01	3.156562e-01	3.332558e-01	3.909668e-01	4.483190e-01	5.343369e-01	5.049579e-01	5.206021e-01	3.246013e-01	5.099059e-01	5.844618e-01	1.225818e-01	1.846723e-01	3.298632e-01	3.304864e-01	4.958468e-01	4.263077e-01
638	653	chr6	25480000	25519999	40000	*	chr6	26080000	26119999	40000	*	4.415508	4.147906e-03	0.085006264	0.067893044	-8.700410e-02	-1.721037e-01	-2.953909e-01	-2.016709e-01	1.308095e-02	-7.639406e-02	-3.342180e-01	-2.771584e-01	2.016484e-02	-2.190349e-01	-1.637575e-01	-9.683198e-02	-1.863932e-01	-2.924574e-01	-4.273885e-02	-3.253095e-02	-5.054327e-02	1.970303e-02	1.134496e-01	-2.519131e-02	-1.026547e-01	-1.381755e-01	-2.312440e-02	1.228591e-01	-2.609527e-01	-2.848942e-01	-1.829551e-01	-1.267965e-01	2.192747e-02	-4.920056e-02
668	683	chr6	26680000	26719999	40000	*	chr6	27280000	27319999	40000	*	4.612863	3.352544e-03	0.099596417	0.041782540	7.379381e-01	7.526161e-01	6.019672e-01	5.757389e-01	5.736178e-01	6.029159e-01	6.375189e-01	4.843215e-01	6.724203e-01	6.964360e-01	4.797103e-01	5.901988e-01	5.531298e-01	4.433454e-01	4.509955e-01	3.544925e-01	5.560750e-01	6.440304e-01	4.747552e-01	5.785250e-01	6.948187e-01	6.048347e-01	3.757078e-01	4.188456e-01	4.463100e-01	5.536887e-01	6.372166e-01	7.190069e-01	6.744323e-01	5.554640e-01
681	696	chr6	27200000	27239999	40000	*	chr6	27800000	27839999	40000	*	5.283896	1.695827e-03	0.060400446	0.036280611	1.300382e+00	1.393545e+00	1.539112e+00	1.510793e+00	1.421434e+00	1.303502e+00	1.512877e+00	1.386829e+00	1.528339e+00	1.506340e+00	1.446831e+00	1.495603e+00	1.484509e+00	1.474539e+00	1.386195e+00	1.319582e+00	1.494818e+00	1.551149e+00	1.566543e+00	1.592972e+00	1.486975e+00	1.413142e+00	1.379033e+00	1.399498e+00	1.470873e+00	1.438915e+00	1.587708e+00	1.548873e+00	1.478777e+00	1.535140e+00
682	697	chr6	27240000	27279999	40000	*	chr6	27840000	27879999	40000	*	5.785362	1.058679e-03	0.052405952	0.035219190	9.242744e-01	9.100945e-01	1.117978e+00	1.132570e+00	1.010625e+00	9.239471e-01	1.103931e+00	9.520301e-01	1.129721e+00	1.077337e+00	1.046405e+00	1.014127e+00	1.071737e+00	1.083088e+00	9.766327e-01	9.449052e-01	1.025337e+00	1.124416e+00	1.191183e+00	1.173773e+00	1.077949e+00	1.088967e+00	9.385433e-01	9.498442e-01	1.046506e+00	1.092109e+00	1.159302e+00	1.092109e+00	1.102467e+00	1.141871e+00
710	725	chr6	28360000	28399999	40000	*	chr6	28960000	28999999	40000	*	4.822565	2.691091e-03	0.071794683	0.031124845	7.517565e-01	7.751206e-01	7.206701e-01	7.161521e-01	8.472587e-01	7.619623e-01	7.513138e-01	7.589893e-01	7.285094e-01	7.789480e-01	7.770393e-01	7.576470e-01	8.212117e-01	8.526553e-01	7.004629e-01	6.836228e-01	7.733979e-01	7.880847e-01	7.419518e-01	8.002799e-01	7.134125e-01	6.817699e-01	7.969341e-01	7.816512e-01	7.720764e-01	8.127371e-01	7.320488e-01	7.059878e-01	7.890997e-01	7.977267e-01
811	826	chr6	32400000	32439999	40000	*	chr6	33000000	33039999	40000	*	5.971322	8.956051e-04	0.052923451	0.056446604	-3.680252e-01	-3.485826e-01	-3.094566e-01	-3.768007e-01	-6.117224e-01	-6.017087e-01	-5.565269e-01	-6.321266e-01	-5.526089e-01	-6.391819e-01	-5.018008e-01	-5.231345e-01	-5.153128e-01	-5.735251e-01	-5.926191e-01	-6.017087e-01	-6.207158e-01	-6.017087e-01	-5.877153e-01	-4.472083e-01	-6.240631e-01	-4.773969e-01	-4.388867e-01	-3.816618e-01	-5.706993e-01	-6.638612e-01	-3.933061e-01	-5.081574e-01	-5.880606e-01	-4.875657e-01
949	964	chr6	37920000	37959999	40000	*	chr6	38520000	38559999	40000	*	4.516798	3.715793e-03	0.096902129	0.016187855	1.460044e+00	1.442634e+00	1.529887e+00	1.540003e+00	1.375622e+00	1.327517e+00	1.532118e+00	1.465280e+00	1.442105e+00	1.421859e+00	1.519327e+00	1.526055e+00	1.501989e+00	1.398001e+00	1.436128e+00	1.418677e+00	1.449635e+00	1.497366e+00	1.458432e+00	1.513055e+00	1.353459e+00	1.449635e+00	1.484249e+00	1.462055e+00	1.422263e+00	1.476003e+00	1.518979e+00	1.493591e+00	1.449846e+00	1.439128e+00
982	997	chr6	39240000	39279999	40000	*	chr6	39840000	39879999	40000	*	5.439664	1.460171e-03	0.068364529	0.053577161	7.093304e-01	8.815674e-01	7.320512e-01	7.348672e-01	9.477114e-01	1.036223e+00	9.457468e-01	9.561084e-01	8.025895e-01	7.365758e-01	7.701148e-01	7.714214e-01	9.237542e-01	9.927257e-01	9.501523e-01	9.342305e-01	8.382500e-01	8.940085e-01	9.506281e-01	9.709375e-01	8.471904e-01	8.820249e-01	9.110235e-01	1.003246e+00	8.919240e-01	8.438216e-01	8.548111e-01	9.561042e-01	7.860668e-01	7.468232e-01
1152	1167	chr6	46040000	46079999	40000	*	chr6	46640000	46679999	40000	*	4.339608	4.509117e-03	0.093529580	0.036775599	1.406136e+00	1.313497e+00	1.172300e+00	1.247859e+00	1.271459e+00	1.343923e+00	1.179517e+00	1.223064e+00	1.333988e+00	1.358634e+00	1.358623e+00	1.307755e+00	1.310035e+00	1.306693e+00	1.239003e+00	1.291625e+00	1.264071e+00	1.087044e+00	1.220161e+00	1.082630e+00	1.178537e+00	1.253848e+00	1.364877e+00	1.361837e+00	1.200347e+00	1.145212e+00	1.125349e+00	1.149727e+00	1.329662e+00	1.343217e+00
1153	1168	chr6	46080000	46119999	40000	*	chr6	46680000	46719999	40000	*	4.319198	4.612232e-03	0.088046519	0.036368841	1.351029e+00	1.227184e+00	1.124863e+00	1.199700e+00	1.254795e+00	1.270074e+00	1.182306e+00	1.175227e+00	1.226746e+00	1.303418e+00	1.244538e+00	1.277508e+00	1.267377e+00	1.258936e+00	1.167165e+00	1.217889e+00	1.220388e+00	1.005062e+00	1.091862e+00	1.012971e+00	1.135112e+00	1.165851e+00	1.279037e+00	1.275898e+00	1.150422e+00	1.114551e+00	1.042742e+00	1.071257e+00	1.294455e+00	1.311208e+00
1155	1170	chr6	46160000	46199999	40000	*	chr6	46760000	46799999	40000	*	5.383432	1.540665e-03	0.062833888	0.035690258	9.948976e-01	9.218330e-01	9.062970e-01	9.028245e-01	8.604527e-01	9.780985e-01	8.340309e-01	9.006249e-01	9.871100e-01	9.777883e-01	9.443556e-01	9.848175e-01	9.742659e-01	9.273077e-01	9.211485e-01	9.520073e-01	8.669854e-01	8.373248e-01	7.786403e-01	7.852064e-01	9.220620e-01	9.314197e-01	9.518150e-01	9.851395e-01	8.607343e-01	8.133217e-01	8.220095e-01	8.740808e-01	9.745051e-01	9.682076e-01
1199	1214	chr6	47920000	47959999	40000	*	chr6	48520000	48559999	40000	*	4.428267	4.090460e-03	0.084575495	0.041586622	1.008538e+00	1.024995e+00	9.931890e-01	1.044379e+00	9.890986e-01	1.005845e+00	9.215089e-01	9.782762e-01	8.779518e-01	8.656708e-01	1.128900e+00	1.173802e+00	1.065568e+00	9.406603e-01	1.126013e+00	1.051125e+00	1.062686e+00	9.477610e-01	1.074779e+00	9.810677e-01	8.708854e-01	9.683405e-01	1.025959e+00	9.081955e-01	9.511849e-01	9.998367e-01	8.709588e-01	8.761407e-01	1.071911e+00	1.051954e+00
1227	1242	chr6	49040000	49079999	40000	*	chr6	49640000	49679999	40000	*	5.771939	1.071701e-03	0.052550567	0.019483345	3.612352e-01	3.345138e-01	3.317373e-01	3.157995e-01	2.212223e-01	1.090288e-01	2.444528e-01	1.646655e-01	3.298764e-01	2.306264e-01	4.689769e-01	4.334765e-01	3.101785e-01	2.194235e-01	3.313831e-01	4.029619e-01	3.145845e-01	3.705265e-01	2.479357e-01	1.636858e-01	2.036071e-01	3.005021e-01	1.298443e-01	8.358405e-02	1.939902e-01	3.549386e-01	3.834706e-01	3.990929e-01	4.051369e-01	3.850579e-01
1323	1338	chr6	52880000	52919999	40000	*	chr6	53480000	53519999	40000	*	6.190248	7.390549e-04	0.056797234	0.032763179	1.245377e+00	1.218583e+00	1.181802e+00	1.170559e+00	1.217354e+00	1.217863e+00	1.212560e+00	1.166745e+00	1.242009e+00	1.250739e+00	1.085237e+00	1.098094e+00	1.105762e+00	1.158164e+00	1.209696e+00	1.149888e+00	1.135207e+00	1.113526e+00	1.181205e+00	1.165234e+00	1.230788e+00	1.211139e+00	1.128013e+00	1.152290e+00	1.237320e+00	1.169369e+00	1.143922e+00	1.161252e+00	1.210279e+00	1.253792e+00
1328	1343	chr6	53080000	53119999	40000	*	chr6	53680000	53719999	40000	*	4.223050	5.135324e-03	0.099584270	0.049021351	4.393398e-01	5.512223e-01	3.919122e-01	4.199120e-01	7.427398e-01	6.536168e-01	6.535295e-01	7.203446e-01	5.576950e-01	6.112492e-01	3.376094e-01	2.460753e-01	5.317851e-01	7.306653e-01	3.245207e-01	3.776860e-01	5.896974e-01	3.649008e-01	5.824622e-01	4.310864e-01	6.204587e-01	3.681094e-01	3.746344e-01	5.113225e-01	5.423573e-01	5.066705e-01	7.121132e-01	5.807153e-01	4.551238e-01	4.412255e-01
1341	1356	chr6	53600000	53639999	40000	*	chr6	54200000	54239999	40000	*	6.953487	3.926131e-04	0.036183670	0.078950246	5.859610e-01	7.539386e-01	5.986257e-01	6.448759e-01	9.298019e-01	1.038467e+00	9.248184e-01	8.999143e-01	9.111582e-01	1.078473e+00	6.948363e-01	6.923842e-01	9.232903e-01	9.273227e-01	6.653149e-01	6.283978e-01	9.318048e-01	7.276934e-01	9.074426e-01	9.969641e-01	8.758010e-01	6.074309e-01	6.893836e-01	7.339914e-01	7.294769e-01	8.101585e-01	1.003272e+00	8.751282e-01	6.534265e-01	6.802678e-01
1342	1357	chr6	53640000	53679999	40000	*	chr6	54240000	54279999	40000	*	6.185140	7.423330e-04	0.050049585	0.080423222	6.164743e-01	7.063040e-01	6.446011e-01	5.970069e-01	8.514704e-01	9.310256e-01	8.514704e-01	8.082313e-01	8.195424e-01	1.009735e+00	6.813200e-01	7.079487e-01	9.057221e-01	9.126046e-01	6.247889e-01	6.538465e-01	8.402065e-01	7.095977e-01	8.544432e-01	8.274623e-01	8.232266e-01	6.211510e-01	6.871459e-01	7.185239e-01	7.026385e-01	7.420545e-01	8.953488e-01	7.778062e-01	5.836960e-01	6.716606e-01
1345	1360	chr6	53760000	53799999	40000	*	chr6	54360000	54399999	40000	*	6.038091	8.441779e-04	0.056016248	0.083978123	7.642812e-01	7.788217e-01	7.653074e-01	8.243019e-01	9.814489e-01	1.053061e+00	1.002053e+00	9.670764e-01	9.657984e-01	1.121166e+00	9.338376e-01	8.829643e-01	1.011974e+00	1.001993e+00	9.002424e-01	8.909400e-01	1.016593e+00	8.420877e-01	1.044566e+00	9.971702e-01	1.021379e+00	8.068846e-01	8.159645e-01	8.787960e-01	9.779126e-01	9.746051e-01	9.140289e-01	9.033643e-01	8.100918e-01	7.840672e-01
1346	1361	chr6	53800000	53839999	40000	*	chr6	54400000	54439999	40000	*	7.596098	2.398969e-04	0.031113780	0.083133085	7.855772e-01	7.556513e-01	7.772183e-01	7.572677e-01	1.040610e+00	1.105510e+00	1.003882e+00	9.922951e-01	1.010151e+00	1.160128e+00	9.555555e-01	8.998487e-01	9.980655e-01	9.832533e-01	8.747046e-01	9.279195e-01	1.043626e+00	8.599111e-01	1.071402e+00	1.046036e+00	1.052809e+00	8.152127e-01	8.155533e-01	8.810164e-01	1.031898e+00	9.570841e-01	9.400925e-01	9.443820e-01	8.237710e-01	7.892726e-01
1347	1362	chr6	53840000	53879999	40000	*	chr6	54440000	54479999	40000	*	5.866857	9.833812e-04	0.053489603	0.080929353	1.022925e+00	9.161392e-01	9.352989e-01	9.592527e-01	1.293167e+00	1.363767e+00	1.187388e+00	1.223657e+00	1.247342e+00	1.344746e+00	1.112466e+00	1.061179e+00	1.119163e+00	1.224334e+00	1.126508e+00	1.096465e+00	1.251697e+00	1.015532e+00	1.295518e+00	1.260602e+00	1.281755e+00	1.026770e+00	1.155707e+00	1.018981e+00	1.195926e+00	1.163792e+00	1.071821e+00	1.118347e+00	9.983559e-01	1.032515e+00
1348	1363	chr6	53880000	53919999	40000	*	chr6	54480000	54519999	40000	*	8.185681	1.569976e-04	0.033576001	0.077805372	9.448481e-01	9.307525e-01	7.832256e-01	8.926430e-01	1.298790e+00	1.364092e+00	1.139951e+00	1.201587e+00	1.245464e+00	1.322909e+00	1.059770e+00	1.009424e+00	1.090010e+00	1.161299e+00	1.071929e+00	1.038700e+00	1.188529e+00	9.527470e-01	1.273687e+00	1.231136e+00	1.223245e+00	1.019081e+00	1.122109e+00	1.036308e+00	1.106834e+00	1.114769e+00	1.006726e+00	1.099030e+00	1.001661e+00	9.243444e-01
1349	1364	chr6	53920000	53959999	40000	*	chr6	54520000	54559999	40000	*	6.120469	7.852956e-04	0.050349753	0.073610993	9.017727e-01	8.314926e-01	7.828020e-01	8.093251e-01	1.215162e+00	1.252166e+00	1.004720e+00	1.154003e+00	1.221779e+00	1.237061e+00	9.393570e-01	9.498276e-01	1.033939e+00	1.044429e+00	9.658663e-01	9.525674e-01	1.110816e+00	8.427976e-01	1.227288e+00	1.182447e+00	1.162977e+00	9.790245e-01	1.062744e+00	8.906294e-01	9.851179e-01	1.097650e+00	9.949839e-01	1.024653e+00	9.071779e-01	8.577606e-01
1350	1365	chr6	53960000	53999999	40000	*	chr6	54560000	54599999	40000	*	5.250289	1.752167e-03	0.065621696	0.068465459	9.675105e-01	9.109123e-01	8.438252e-01	8.583366e-01	1.230454e+00	1.252119e+00	1.068472e+00	1.171167e+00	1.240943e+00	1.235172e+00	9.847774e-01	1.013199e+00	1.112708e+00	1.051532e+00	1.049475e+00	1.043338e+00	1.104659e+00	9.572315e-01	1.247411e+00	1.195003e+00	1.194433e+00	1.090644e+00	1.130828e+00	9.288961e-01	1.068671e+00	1.149506e+00	9.422233e-01	1.115591e+00	9.964057e-01	9.018816e-01
1351	1366	chr6	54000000	54039999	40000	*	chr6	54600000	54639999	40000	*	4.493616	3.809998e-03	0.087732325	0.062931132	9.198888e-01	9.716432e-01	8.052384e-01	8.243830e-01	1.088497e+00	1.187382e+00	1.021157e+00	1.117238e+00	1.147843e+00	1.159670e+00	1.020765e+00	9.533099e-01	1.019439e+00	8.885250e-01	1.044015e+00	1.013694e+00	1.026352e+00	9.605914e-01	1.231847e+00	1.107925e+00	1.115806e+00	1.068568e+00	1.065610e+00	9.132278e-01	9.986997e-01	1.054180e+00	9.284107e-01	1.048361e+00	9.347678e-01	9.194328e-01
1384	1399	chr6	55320000	55359999	40000	*	chr6	55920000	55959999	40000	*	4.629724	3.293031e-03	0.084579411	0.028777788	8.464459e-01	8.911114e-01	8.735460e-01	8.422237e-01	9.160844e-01	1.055946e+00	9.376723e-01	1.004049e+00	7.783007e-01	8.456887e-01	1.035025e+00	9.703574e-01	9.866422e-01	9.838065e-01	9.684042e-01	8.418041e-01	8.823718e-01	8.971639e-01	9.620216e-01	9.600675e-01	8.445712e-01	9.583517e-01	9.321442e-01	8.795016e-01	7.733667e-01	7.657357e-01	8.712379e-01	8.724793e-01	9.643234e-01	9.585337e-01
1411	1426	chr6	56400000	56439999	40000	*	chr6	57000000	57039999	40000	*	5.190437	1.857851e-03	0.067850076	0.037722545	1.505121e+00	1.533694e+00	1.547241e+00	1.550566e+00	1.576931e+00	1.520644e+00	1.594528e+00	1.606396e+00	1.636130e+00	1.629239e+00	1.599700e+00	1.553041e+00	1.596784e+00	1.616887e+00	1.513841e+00	1.518811e+00	1.584124e+00	1.566196e+00	1.672962e+00	1.602500e+00	1.596784e+00	1.605168e+00	1.634628e+00	1.565546e+00	1.634628e+00	1.634940e+00	1.573892e+00	1.550540e+00	1.517824e+00	1.528521e+00
1441	1456	chr6	57600000	57639999	40000	*	chr6	58240000	58279999	40000	*	6.847278	4.273471e-04	0.040442616	0.023433654	-7.404459e-01	-9.005285e-01	-7.152051e-01	-7.104409e-01	-9.255011e-01	-8.900291e-01	-8.588524e-01	-7.946971e-01	-8.800150e-01	-8.788740e-01	-7.216417e-01	-7.676532e-01	-8.486327e-01	-9.146791e-01	-7.421614e-01	-7.827379e-01	-8.482711e-01	-8.247402e-01	-9.541360e-01	-9.541360e-01	-7.667655e-01	-7.212044e-01	-8.710503e-01	-8.971758e-01	-8.824838e-01	-8.704448e-01	-9.101544e-01	-9.123660e-01	-7.308755e-01	-7.740958e-01
1499	1514	chr6	63040000	63079999	40000	*	chr6	63640000	63679999	40000	*	4.604578	3.382233e-03	0.099830033	0.050700922	3.525155e-01	4.089489e-01	4.262433e-01	3.819171e-01	4.569262e-01	5.217033e-01	4.690299e-01	6.202017e-01	3.998016e-01	3.573053e-01	4.217043e-01	3.825396e-01	3.617431e-01	3.525155e-01	4.929536e-01	4.600825e-01	3.965856e-01	3.690826e-01	4.976773e-01	4.583737e-01	5.747052e-01	5.047365e-01	2.657307e-01	3.468791e-01	4.211705e-01	4.377184e-01	4.774062e-01	5.305508e-01	4.571184e-01	3.700653e-01
1512	1527	chr6	63560000	63599999	40000	*	chr6	64160000	64199999	40000	*	4.334031	4.537031e-03	0.087587816	0.092387171	-7.629470e-02	3.482473e-01	1.227701e-01	4.622938e-02	4.336364e-01	5.182967e-01	4.101423e-01	4.435415e-01	2.716216e-01	3.571679e-01	-1.052791e-01	-1.322054e-01	2.357124e-01	2.317253e-01	-5.637343e-02	-1.046238e-01	4.164364e-01	1.136358e-01	2.449279e-01	4.329516e-01	3.983431e-01	-4.911474e-02	1.656966e-01	5.920615e-02	1.523198e-01	1.044046e-01	2.122418e-01	2.237565e-01	6.425903e-02	2.186633e-01
1513	1528	chr6	63600000	63639999	40000	*	chr6	64200000	64239999	40000	*	6.214845	7.235002e-04	0.048867012	0.085932440	-2.998140e-02	2.865957e-01	1.830674e-01	7.704918e-02	4.523094e-01	5.360978e-01	4.786915e-01	4.653703e-01	3.159039e-01	4.168498e-01	-3.444695e-02	-2.587828e-02	2.802753e-01	3.406898e-01	-2.586012e-02	-4.260424e-02	4.602530e-01	1.797636e-01	4.011691e-01	4.386756e-01	4.254455e-01	-5.297890e-03	1.368691e-01	1.472755e-01	2.424376e-01	1.096379e-01	3.055001e-01	3.318072e-01	1.028100e-01	2.516034e-01
1514	1529	chr6	63640000	63679999	40000	*	chr6	64240000	64279999	40000	*	5.451559	1.443762e-03	0.061994033	0.078895902	3.068480e-01	6.812012e-01	5.461774e-01	4.097201e-01	8.067014e-01	9.237347e-01	8.201056e-01	8.052858e-01	6.308002e-01	7.484886e-01	3.347318e-01	3.712417e-01	6.256814e-01	7.320984e-01	2.663796e-01	2.682314e-01	7.937707e-01	5.061734e-01	7.173444e-01	7.342338e-01	8.044062e-01	3.310650e-01	5.445511e-01	5.725192e-01	4.432109e-01	4.785211e-01	6.396261e-01	5.711554e-01	5.569136e-01	5.241435e-01
1515	1530	chr6	63680000	63719999	40000	*	chr6	64280000	64319999	40000	*	6.035518	8.460970e-04	0.048669620	0.070451695	7.486316e-01	1.055392e+00	7.516703e-01	8.112946e-01	1.202410e+00	1.225749e+00	1.145961e+00	1.171497e+00	9.420933e-01	1.061894e+00	7.530789e-01	6.468072e-01	9.179681e-01	9.694421e-01	6.007210e-01	6.423688e-01	1.118504e+00	8.124657e-01	1.036367e+00	1.146212e+00	1.087165e+00	6.913116e-01	9.017141e-01	8.360147e-01	8.110522e-01	8.680039e-01	9.750049e-01	9.399241e-01	8.630942e-01	8.519516e-01
1516	1531	chr6	63720000	63759999	40000	*	chr6	64320000	64359999	40000	*	5.768806	1.074765e-03	0.054802829	0.062975390	8.341233e-01	1.031692e+00	7.864073e-01	7.786171e-01	1.103819e+00	1.155834e+00	1.055292e+00	1.073864e+00	8.746421e-01	9.193903e-01	7.713990e-01	6.707589e-01	8.236487e-01	9.355968e-01	5.924644e-01	6.610814e-01	1.040623e+00	7.869600e-01	9.070278e-01	1.008356e+00	9.335336e-01	6.921007e-01	8.083275e-01	7.619465e-01	7.741964e-01	8.816852e-01	9.942639e-01	9.713192e-01	8.261166e-01	7.647916e-01
1670	1685	chr6	69880000	69919999	40000	*	chr6	70480000	70519999	40000	*	6.157017	7.606786e-04	0.049771323	0.055430789	7.070494e-01	4.916483e-01	7.960123e-01	8.276356e-01	3.722911e-01	4.377001e-01	5.824321e-01	5.233683e-01	4.806192e-01	4.012578e-01	7.530301e-01	6.787254e-01	6.075184e-01	4.773467e-01	6.953837e-01	7.844791e-01	4.835142e-01	5.386046e-01	5.796540e-01	5.179687e-01	6.709141e-01	8.339005e-01	6.928340e-01	6.618979e-01	6.384332e-01	6.210936e-01	5.804365e-01	5.037431e-01	5.183338e-01	6.368233e-01
1671	1686	chr6	69920000	69959999	40000	*	chr6	70520000	70559999	40000	*	6.724362	4.719928e-04	0.047072650	0.055114816	7.374539e-01	6.682350e-01	8.183816e-01	8.744105e-01	4.862455e-01	4.770246e-01	6.005503e-01	6.517675e-01	5.357327e-01	4.764193e-01	8.492498e-01	6.471721e-01	6.185152e-01	5.157915e-01	7.441709e-01	8.144846e-01	5.676351e-01	6.471721e-01	6.170881e-01	5.737347e-01	7.221916e-01	8.763304e-01	6.938161e-01	7.045611e-01	7.547297e-01	7.041285e-01	6.212106e-01	5.436857e-01	5.989635e-01	6.790793e-01
1837	1852	chr6	76560000	76599999	40000	*	chr6	77160000	77199999	40000	*	7.605529	2.382274e-04	0.032635631	0.051402239	8.934968e-01	8.183615e-01	9.247869e-01	8.970044e-01	6.977371e-01	7.342954e-01	8.872503e-01	8.870005e-01	7.523960e-01	7.768801e-01	9.723186e-01	9.987792e-01	8.234517e-01	7.827177e-01	9.002920e-01	9.090161e-01	8.434898e-01	8.593463e-01	8.138458e-01	9.563587e-01	9.129561e-01	9.132226e-01	8.519174e-01	8.459426e-01	9.263222e-01	9.440957e-01	8.284462e-01	7.490087e-01	7.456248e-01	7.688448e-01
1892	1907	chr6	78760000	78799999	40000	*	chr6	79360000	79399999	40000	*	4.566886	3.521121e-03	0.085498769	0.035048246	7.765734e-01	7.473095e-01	7.829430e-01	7.723658e-01	7.376440e-01	8.103419e-01	7.991855e-01	8.748205e-01	7.089451e-01	7.125201e-01	8.359093e-01	8.636843e-01	8.024840e-01	8.601560e-01	8.983014e-01	8.811796e-01	8.723427e-01	7.974386e-01	8.799592e-01	8.338353e-01	6.579550e-01	7.319717e-01	6.854706e-01	7.713967e-01	8.050111e-01	7.835804e-01	8.066278e-01	7.322837e-01	8.389567e-01	9.092317e-01
1914	1929	chr6	79640000	79679999	40000	*	chr6	80240000	80279999	40000	*	4.107011	5.858227e-03	0.096308676	0.038417533	1.246837e+00	1.305064e+00	1.279521e+00	1.365933e+00	1.072463e+00	1.134926e+00	1.276699e+00	1.247974e+00	1.286918e+00	1.253057e+00	1.361305e+00	1.387367e+00	1.244816e+00	1.211618e+00	1.369839e+00	1.389972e+00	1.236152e+00	1.268167e+00	1.330877e+00	1.341519e+00	1.169461e+00	1.373280e+00	1.296805e+00	1.116738e+00	1.223798e+00	1.260248e+00	1.144935e+00	1.280588e+00	1.314853e+00	1.382693e+00
1915	1930	chr6	79680000	79719999	40000	*	chr6	80280000	80319999	40000	*	5.074571	2.083681e-03	0.070917329	0.036859059	1.286254e+00	1.313129e+00	1.339378e+00	1.396503e+00	1.116969e+00	1.172747e+00	1.288419e+00	1.287348e+00	1.312964e+00	1.288267e+00	1.371033e+00	1.408477e+00	1.293758e+00	1.193040e+00	1.369290e+00	1.375418e+00	1.279404e+00	1.292096e+00	1.334866e+00	1.363933e+00	1.220606e+00	1.371650e+00	1.305102e+00	1.186581e+00	1.203231e+00	1.282552e+00	1.258469e+00	1.324647e+00	1.338934e+00	1.335468e+00
1917	1932	chr6	79760000	79799999	40000	*	chr6	80360000	80399999	40000	*	4.833246	2.661589e-03	0.085728222	0.032514159	1.233990e+00	1.172442e+00	1.255038e+00	1.245098e+00	1.084586e+00	1.090856e+00	1.163732e+00	1.213268e+00	1.211022e+00	1.229311e+00	1.205909e+00	1.276359e+00	1.135215e+00	1.161767e+00	1.240849e+00	1.218545e+00	1.206465e+00	1.165768e+00	1.236303e+00	1.152377e+00	1.144589e+00	1.213088e+00	1.116309e+00	1.111513e+00	1.164585e+00	1.219297e+00	1.265650e+00	1.238114e+00	1.160314e+00	1.162800e+00
2001	2016	chr6	83120000	83159999	40000	*	chr6	83720000	83759999	40000	*	5.803832	1.041056e-03	0.054300080	0.033838812	9.959815e-01	9.538717e-01	8.456056e-01	9.269460e-01	8.407292e-01	7.921645e-01	8.509108e-01	8.050205e-01	9.514047e-01	8.478317e-01	1.055059e+00	1.067146e+00	8.165924e-01	7.222533e-01	9.606230e-01	9.593784e-01	9.545439e-01	1.119640e+00	9.575419e-01	9.821239e-01	8.834421e-01	9.055589e-01	9.662372e-01	9.795074e-01	9.581708e-01	9.571873e-01	8.293362e-01	8.034269e-01	9.102695e-01	8.495514e-01
2002	2017	chr6	83160000	83199999	40000	*	chr6	83760000	83799999	40000	*	6.171732	7.510160e-04	0.053791209	0.032272370	1.062777e+00	9.232491e-01	8.639775e-01	9.336194e-01	8.679516e-01	8.064468e-01	8.571079e-01	8.140607e-01	8.834603e-01	9.277846e-01	1.079409e+00	1.061045e+00	8.332947e-01	7.832143e-01	1.000363e+00	9.824637e-01	1.026032e+00	1.083976e+00	8.763479e-01	9.689709e-01	8.993171e-01	8.533693e-01	9.180021e-01	9.364724e-01	9.580040e-01	9.858167e-01	9.334104e-01	9.109238e-01	8.824807e-01	8.123088e-01
2003	2018	chr6	83200000	83239999	40000	*	chr6	83800000	83839999	40000	*	7.161914	3.333909e-04	0.034277090	0.031623964	1.017746e+00	9.310324e-01	7.573714e-01	8.695143e-01	8.431665e-01	7.571300e-01	7.971600e-01	7.758143e-01	8.675936e-01	9.268862e-01	1.019799e+00	9.950751e-01	8.135479e-01	7.925335e-01	9.579235e-01	9.432812e-01	9.934407e-01	1.008637e+00	7.700445e-01	8.551046e-01	8.810789e-01	8.197661e-01	8.729507e-01	8.504757e-01	9.409327e-01	9.875536e-01	8.667326e-01	8.342859e-01	8.548682e-01	8.158177e-01
2004	2019	chr6	83240000	83279999	40000	*	chr6	83840000	83879999	40000	*	8.331577	1.418948e-04	0.027763185	0.031896427	9.170055e-01	8.200122e-01	6.199594e-01	7.619094e-01	7.364256e-01	6.821960e-01	6.664699e-01	6.384913e-01	8.493228e-01	8.802616e-01	8.970386e-01	8.979524e-01	7.844172e-01	7.203014e-01	8.252940e-01	8.290226e-01	9.261785e-01	8.903437e-01	6.687269e-01	6.684861e-01	7.384565e-01	7.081026e-01	6.975127e-01	7.322783e-01	8.658264e-01	8.856927e-01	7.670301e-01	6.957473e-01	7.916001e-01	7.409829e-01
2015	2030	chr6	83680000	83719999	40000	*	chr6	84280000	84319999	40000	*	7.717743	2.193460e-04	0.032276619	0.035407236	4.798532e-01	5.195925e-01	6.969451e-01	6.408456e-01	6.014861e-01	5.880284e-01	7.867317e-01	7.479296e-01	5.974049e-01	6.117515e-01	6.395700e-01	6.613964e-01	6.386468e-01	6.552495e-01	6.664290e-01	6.516185e-01	6.051102e-01	6.845789e-01	6.927628e-01	6.498051e-01	7.040176e-01	7.068910e-01	5.528102e-01	5.941245e-01	5.783439e-01	6.299794e-01	6.879444e-01	5.958388e-01	7.324117e-01	7.257535e-01
2023	2038	chr6	84000000	84039999	40000	*	chr6	84600000	84639999	40000	*	4.943339	2.377976e-03	0.074785076	0.032020245	4.133317e-01	4.012449e-01	4.973823e-01	5.781012e-01	5.178885e-01	5.847460e-01	5.036007e-01	4.823136e-01	6.324815e-01	5.190362e-01	4.942942e-01	5.193087e-01	5.835853e-01	6.461668e-01	5.413863e-01	6.387548e-01	5.284671e-01	4.711596e-01	5.791184e-01	6.448312e-01	4.008561e-01	5.394570e-01	4.272972e-01	5.033003e-01	3.787842e-01	4.358152e-01	6.766299e-01	6.094849e-01	5.532627e-01	5.757930e-01
2024	2039	chr6	84040000	84079999	40000	*	chr6	84640000	84679999	40000	*	7.798945	2.067447e-04	0.034143335	0.031805401	3.626777e-01	3.545513e-01	5.428413e-01	5.725050e-01	4.716154e-01	4.861935e-01	4.204756e-01	4.949817e-01	5.222741e-01	4.653644e-01	4.221748e-01	4.422711e-01	5.305864e-01	5.221236e-01	5.260757e-01	5.947398e-01	4.748204e-01	3.827869e-01	6.153372e-01	5.751315e-01	4.471813e-01	5.032111e-01	3.730777e-01	4.624890e-01	3.236225e-01	4.023469e-01	6.005654e-01	6.089356e-01	5.015221e-01	5.027472e-01
2026	2041	chr6	84120000	84159999	40000	*	chr6	84720000	84759999	40000	*	4.207115	5.228345e-03	0.092539718	0.030574458	4.542627e-01	4.413005e-01	4.677791e-01	6.172670e-01	5.536423e-01	5.556753e-01	5.494201e-01	6.303646e-01	5.354792e-01	4.560884e-01	5.343140e-01	5.530835e-01	6.407816e-01	6.247422e-01	6.321124e-01	6.276653e-01	5.058545e-01	5.341116e-01	5.815368e-01	5.507538e-01	4.963175e-01	5.727974e-01	4.299281e-01	5.115218e-01	5.020886e-01	4.852101e-01	6.656030e-01	6.478915e-01	5.274043e-01	5.615281e-01
2028	2043	chr6	84200000	84239999	40000	*	chr6	84800000	84839999	40000	*	4.187482	5.345589e-03	0.093203124	0.030664046	6.844793e-01	6.570785e-01	7.996825e-01	8.884840e-01	8.618924e-01	8.089081e-01	7.691228e-01	8.275541e-01	7.868193e-01	7.462682e-01	6.987269e-01	7.672362e-01	8.849660e-01	8.211417e-01	8.595100e-01	8.687080e-01	8.151454e-01	6.999330e-01	8.334175e-01	8.159491e-01	7.550021e-01	7.841641e-01	7.762146e-01	7.816761e-01	7.398402e-01	6.971642e-01	8.926437e-01	9.085957e-01	7.155388e-01	7.994023e-01
2074	2089	chr6	86040000	86079999	40000	*	chr6	86640000	86679999	40000	*	5.529411	1.341401e-03	0.060033757	0.032475998	5.764850e-01	6.107713e-01	5.277823e-01	4.268931e-01	6.394120e-01	6.472669e-01	4.548667e-01	4.674954e-01	4.472531e-01	6.346032e-01	5.381786e-01	4.975171e-01	5.289721e-01	5.675362e-01	3.845158e-01	3.812398e-01	4.452802e-01	5.134371e-01	3.944831e-01	3.459042e-01	5.505610e-01	6.076446e-01	4.366253e-01	4.855108e-01	6.562986e-01	6.460274e-01	5.590785e-01	5.136833e-01	4.398637e-01	5.044892e-01
2075	2090	chr6	86080000	86119999	40000	*	chr6	86680000	86719999	40000	*	4.828126	2.675686e-03	0.071653645	0.031358946	4.693852e-01	4.869773e-01	3.478292e-01	2.646105e-01	4.868631e-01	4.859354e-01	3.576062e-01	2.980058e-01	3.003695e-01	4.705392e-01	4.406319e-01	4.046035e-01	3.205929e-01	4.148898e-01	2.105266e-01	2.329034e-01	3.524892e-01	3.308563e-01	2.299730e-01	2.762546e-01	4.164720e-01	3.980175e-01	3.113378e-01	3.898704e-01	4.763908e-01	4.849816e-01	3.798006e-01	2.988548e-01	3.492876e-01	3.696970e-01
2077	2092	chr6	86160000	86199999	40000	*	chr6	86760000	86799999	40000	*	8.118273	1.645888e-04	0.033784250	0.031395089	4.180085e-01	4.434294e-01	2.668928e-01	2.752642e-01	4.584080e-01	5.002127e-01	3.254525e-01	3.458163e-01	4.695040e-01	4.616792e-01	3.737419e-01	3.676771e-01	3.936354e-01	5.148241e-01	2.407237e-01	2.933396e-01	3.871893e-01	3.025408e-01	2.612424e-01	3.366013e-01	3.165593e-01	3.385094e-01	3.707705e-01	3.904744e-01	5.040517e-01	4.970962e-01	3.398111e-01	2.894189e-01	3.474453e-01	3.798368e-01
2078	2093	chr6	86200000	86239999	40000	*	chr6	86800000	86839999	40000	*	7.380229	2.820116e-04	0.034352688	0.032563420	8.773461e-02	1.624088e-01	-8.325622e-02	2.161404e-03	1.285748e-01	1.360046e-01	6.446272e-02	6.385726e-03	1.701401e-01	1.888912e-01	1.017243e-01	1.474811e-01	2.021458e-01	1.581180e-01	1.275191e-02	6.646558e-02	7.515070e-02	-2.035912e-03	8.846652e-03	9.533694e-02	-2.302640e-02	1.031465e-01	-2.683692e-02	-1.489262e-02	1.984402e-01	1.902527e-01	1.650481e-01	1.150477e-01	1.016493e-01	8.220985e-02
2131	2146	chr6	88320000	88359999	40000	*	chr6	88920000	88959999	40000	*	6.854357	4.249260e-04	0.040360355	0.032031637	1.341791e+00	1.421729e+00	1.395746e+00	1.310049e+00	1.311126e+00	1.337546e+00	1.363000e+00	1.469508e+00	1.259420e+00	1.225178e+00	1.327622e+00	1.355855e+00	1.330782e+00	1.326366e+00	1.275671e+00	1.292139e+00	1.351877e+00	1.346482e+00	1.401523e+00	1.419975e+00	1.177219e+00	1.249744e+00	1.266462e+00	1.210140e+00	1.263641e+00	1.265659e+00	1.357767e+00	1.380053e+00	1.395098e+00	1.376201e+00
2137	2152	chr6	88560000	88599999	40000	*	chr6	89160000	89199999	40000	*	4.471430	3.902697e-03	0.089494676	0.035872351	1.104649e+00	1.186372e+00	1.054983e+00	1.050779e+00	1.094417e+00	1.056200e+00	1.076686e+00	1.140710e+00	1.116949e+00	1.081257e+00	9.724122e-01	9.964937e-01	1.071339e+00	9.986398e-01	1.022861e+00	1.020932e+00	1.083445e+00	1.095545e+00	1.044808e+00	1.124301e+00	1.005419e+00	9.578998e-01	1.040656e+00	1.003399e+00	1.062341e+00	1.054406e+00	1.145094e+00	1.121075e+00	1.061134e+00	1.033911e+00
2141	2156	chr6	88720000	88759999	40000	*	chr6	89320000	89359999	40000	*	4.623973	3.313194e-03	0.099270348	0.033768059	1.355135e+00	1.496025e+00	1.298286e+00	1.309084e+00	1.380212e+00	1.374191e+00	1.429169e+00	1.423719e+00	1.347827e+00	1.387046e+00	1.349042e+00	1.295370e+00	1.367366e+00	1.352388e+00	1.208962e+00	1.272649e+00	1.406050e+00	1.401570e+00	1.377142e+00	1.450015e+00	1.259279e+00	1.266144e+00	1.264451e+00	1.322665e+00	1.361118e+00	1.312412e+00	1.447141e+00	1.406477e+00	1.337302e+00	1.321176e+00
2142	2157	chr6	88760000	88799999	40000	*	chr6	89360000	89399999	40000	*	8.956013	9.347634e-05	0.024212125	0.033893875	1.414157e+00	1.496977e+00	1.346000e+00	1.352328e+00	1.414810e+00	1.399413e+00	1.485143e+00	1.492219e+00	1.393216e+00	1.391566e+00	1.370976e+00	1.349884e+00	1.435831e+00	1.409373e+00	1.298042e+00	1.347570e+00	1.453573e+00	1.451015e+00	1.433620e+00	1.493099e+00	1.287988e+00	1.329825e+00	1.288956e+00	1.331657e+00	1.381321e+00	1.346450e+00	1.453777e+00	1.509437e+00	1.447174e+00	1.402922e+00
2220	2235	chr6	91880000	91919999	40000	*	chr6	92480000	92519999	40000	*	6.033108	8.478979e-04	0.048673260	0.058039684	7.969714e-01	6.827806e-01	7.194607e-01	6.206061e-01	5.447161e-01	6.088705e-01	7.162131e-01	7.259227e-01	5.197515e-01	5.774912e-01	8.187128e-01	8.415109e-01	7.146316e-01	6.263857e-01	7.509089e-01	8.118949e-01	6.327747e-01	6.183618e-01	6.566293e-01	6.149022e-01	6.064489e-01	6.795568e-01	7.082956e-01	6.212999e-01	7.017155e-01	6.540652e-01	4.451714e-01	5.448178e-01	6.592345e-01	6.370629e-01
2263	2278	chr6	93600000	93639999	40000	*	chr6	94200000	94239999	40000	*	4.646555	3.234813e-03	0.084099457	0.025051867	6.728217e-01	7.279862e-01	6.731103e-01	7.075994e-01	6.804619e-01	7.540653e-01	7.818004e-01	8.344202e-01	7.077237e-01	6.057353e-01	8.020370e-01	7.592067e-01	6.321610e-01	5.768659e-01	6.951078e-01	6.543657e-01	7.039047e-01	5.808171e-01	7.974899e-01	8.271163e-01	6.826946e-01	7.488729e-01	5.967688e-01	6.020708e-01	7.592361e-01	6.999206e-01	6.519779e-01	6.138225e-01	7.270810e-01	7.067951e-01
2468	2483	chr6	101920000	101959999	40000	*	chr6	102520000	102559999	40000	*	4.652665	3.213968e-03	0.092011953	0.030376912	6.517140e-01	6.042711e-01	8.981363e-01	6.676672e-01	6.004398e-01	6.457968e-01	5.284604e-01	5.469939e-01	5.595553e-01	5.701970e-01	5.931893e-01	6.052942e-01	6.206823e-01	6.674379e-01	7.238421e-01	5.944967e-01	7.933367e-01	8.902644e-01	6.621207e-01	7.484761e-01	3.872024e-01	5.523628e-01	6.007169e-01	4.643647e-01	6.517609e-01	7.688462e-01	5.064723e-01	4.943477e-01	6.894363e-01	6.887244e-01
2518	2533	chr6	103920000	103959999	40000	*	chr6	104520000	104559999	40000	*	4.740807	2.929596e-03	0.074449182	0.032360981	5.065239e-01	5.203184e-01	3.244620e-01	3.883772e-01	4.879752e-01	3.614798e-01	3.711880e-01	3.309588e-01	4.930174e-01	3.994558e-01	4.410628e-01	4.229315e-01	3.791943e-01	4.004925e-01	5.652032e-01	5.483343e-01	4.376295e-01	4.562750e-01	4.229546e-01	3.274009e-01	3.077875e-01	4.610317e-01	5.203648e-01	4.862437e-01	4.076074e-01	3.345582e-01	3.389805e-01	3.754659e-01	3.897035e-01	3.794480e-01
2519	2534	chr6	103960000	103999999	40000	*	chr6	104560000	104599999	40000	*	11.381470	2.254769e-05	0.015445654	0.033215068	5.978908e-01	6.039002e-01	4.355852e-01	4.569098e-01	5.486220e-01	4.501353e-01	4.504686e-01	4.336345e-01	5.187982e-01	4.426369e-01	5.435330e-01	5.844830e-01	5.167966e-01	5.158429e-01	6.589984e-01	6.174938e-01	5.734746e-01	5.696743e-01	4.576562e-01	4.125103e-01	3.620172e-01	5.028611e-01	5.727037e-01	5.719427e-01	4.174251e-01	4.183294e-01	4.632322e-01	4.727634e-01	5.142399e-01	4.727634e-01
2526	2541	chr6	104240000	104279999	40000	*	chr6	104840000	104879999	40000	*	7.570480	2.444996e-04	0.036183670	0.039685137	9.985068e-01	9.152043e-01	8.244432e-01	8.977748e-01	9.229633e-01	9.594204e-01	9.528311e-01	8.811526e-01	7.995838e-01	7.805863e-01	1.022117e+00	9.665028e-01	9.286548e-01	8.894801e-01	1.002886e+00	9.712520e-01	9.868755e-01	9.584941e-01	9.896895e-01	1.019620e+00	7.554167e-01	9.319577e-01	8.778600e-01	8.249620e-01	9.633756e-01	1.036412e+00	8.394781e-01	8.535464e-01	9.368669e-01	9.072860e-01
2527	2542	chr6	104280000	104319999	40000	*	chr6	104880000	104919999	40000	*	9.980246	4.950542e-05	0.021416665	0.041680611	9.448903e-01	8.836739e-01	7.689555e-01	8.704194e-01	8.821334e-01	8.763889e-01	8.959161e-01	9.112224e-01	7.517704e-01	7.159578e-01	9.716060e-01	9.619827e-01	8.618771e-01	8.832696e-01	9.641110e-01	8.968553e-01	9.608402e-01	8.693428e-01	9.479766e-01	9.754914e-01	7.222614e-01	8.664970e-01	8.166947e-01	7.898436e-01	9.737956e-01	1.009379e+00	7.667205e-01	7.599157e-01	8.988745e-01	8.609467e-01
2528	2543	chr6	104320000	104359999	40000	*	chr6	104920000	104959999	40000	*	4.663306	3.178031e-03	0.097684336	0.042689130	9.500609e-01	8.509897e-01	8.246490e-01	9.212517e-01	8.450595e-01	8.538902e-01	9.086196e-01	9.118193e-01	7.273958e-01	7.384635e-01	9.705097e-01	8.967715e-01	8.269775e-01	8.405656e-01	9.665317e-01	8.588747e-01	9.133568e-01	7.899255e-01	9.573675e-01	9.464506e-01	7.369781e-01	8.819553e-01	7.918968e-01	7.509038e-01	9.684128e-01	1.007760e+00	7.920927e-01	8.038249e-01	9.053758e-01	8.452509e-01
2549	2564	chr6	105160000	105199999	40000	*	chr6	105760000	105799999	40000	*	6.526538	5.554730e-04	0.044337241	0.056091008	1.047763e+00	9.905502e-01	1.050190e+00	9.759454e-01	8.585108e-01	9.177326e-01	7.756618e-01	8.150821e-01	9.150928e-01	1.002413e+00	9.932522e-01	1.017700e+00	9.515590e-01	9.869755e-01	1.009543e+00	1.040823e+00	8.599625e-01	8.369232e-01	9.648628e-01	8.632227e-01	9.096286e-01	1.053209e+00	8.924982e-01	8.684694e-01	9.195691e-01	9.260989e-01	9.520513e-01	1.031071e+00	9.992797e-01	1.012098e+00
2551	2566	chr6	105240000	105279999	40000	*	chr6	105840000	105879999	40000	*	5.256569	1.741480e-03	0.065576275	0.055276728	9.504894e-01	8.143998e-01	9.005123e-01	8.890229e-01	6.726971e-01	7.895446e-01	6.980462e-01	6.790418e-01	7.899688e-01	7.226893e-01	8.903214e-01	8.576021e-01	8.170353e-01	7.485332e-01	8.300232e-01	9.670414e-01	7.412807e-01	7.316710e-01	8.132209e-01	7.479538e-01	7.087595e-01	8.594092e-01	6.217661e-01	6.656554e-01	8.829758e-01	8.611343e-01	7.914728e-01	8.283471e-01	8.844202e-01	8.969999e-01
2552	2567	chr6	105280000	105319999	40000	*	chr6	105880000	105919999	40000	*	6.655731	4.992208e-04	0.050529409	0.053754172	7.527937e-01	6.608539e-01	6.913905e-01	7.234285e-01	4.684222e-01	5.464061e-01	6.454647e-01	5.586749e-01	5.758715e-01	5.029038e-01	6.702786e-01	6.201469e-01	5.519406e-01	5.108467e-01	6.422450e-01	7.370551e-01	5.361776e-01	5.810036e-01	5.812066e-01	5.317873e-01	4.678210e-01	6.661821e-01	4.156379e-01	4.756705e-01	6.823297e-01	7.184375e-01	6.634088e-01	5.736217e-01	6.859812e-01	6.788592e-01
2553	2568	chr6	105320000	105359999	40000	*	chr6	105920000	105959999	40000	*	5.054763	2.125331e-03	0.078869631	0.050719785	6.541973e-01	7.290739e-01	7.668269e-01	7.627472e-01	4.687520e-01	5.350142e-01	6.683858e-01	5.261362e-01	6.153915e-01	4.522871e-01	5.580873e-01	6.590520e-01	5.455749e-01	5.688785e-01	6.404209e-01	7.436350e-01	5.542828e-01	6.051495e-01	5.341396e-01	5.889766e-01	4.527845e-01	6.384817e-01	4.345004e-01	4.607382e-01	7.381887e-01	7.068067e-01	6.080314e-01	5.790589e-01	6.703639e-01	7.177493e-01
2554	2569	chr6	105360000	105399999	40000	*	chr6	105960000	105999999	40000	*	7.625560	2.347251e-04	0.035727331	0.047388656	6.789712e-01	7.041389e-01	7.650754e-01	6.742360e-01	4.546343e-01	4.485133e-01	5.392434e-01	5.492195e-01	5.358590e-01	3.978247e-01	5.616587e-01	6.863014e-01	5.719440e-01	4.906248e-01	6.772792e-01	7.342102e-01	5.829941e-01	6.024078e-01	4.751275e-01	5.591223e-01	4.504070e-01	5.682641e-01	4.409083e-01	4.234136e-01	6.936836e-01	7.087625e-01	5.784087e-01	6.367239e-01	6.878017e-01	6.322052e-01
2565	2580	chr6	105800000	105839999	40000	*	chr6	106400000	106439999	40000	*	5.161722	1.911111e-03	0.067564204	0.027413982	1.687783e+00	1.679121e+00	1.609940e+00	1.659736e+00	1.845203e+00	1.773052e+00	1.837042e+00	1.739866e+00	1.779625e+00	1.882289e+00	1.753181e+00	1.719377e+00	1.743354e+00	1.780246e+00	1.673754e+00	1.681873e+00	1.774271e+00	1.831689e+00	1.756550e+00	1.831676e+00	1.880091e+00	1.730706e+00	1.761485e+00	1.778979e+00	1.794974e+00	1.806056e+00	1.808319e+00	1.792126e+00	1.690265e+00	1.699585e+00
2608	2623	chr6	107520000	107559999	40000	*	chr6	108120000	108159999	40000	*	4.776036	2.824001e-03	0.073236949	0.015687556	1.107818e+00	1.125551e+00	1.125455e+00	1.080070e+00	1.027669e+00	1.011353e+00	9.586137e-01	1.049442e+00	1.045668e+00	1.105212e+00	1.080103e+00	1.188897e+00	1.061468e+00	1.041138e+00	1.069198e+00	1.072445e+00	9.489563e-01	8.833206e-01	9.291193e-01	9.868503e-01	1.079725e+00	1.130737e+00	9.719657e-01	1.072379e+00	1.129359e+00	1.150530e+00	1.051610e+00	1.049150e+00	1.006369e+00	9.369070e-01
2688	2703	chr6	110720000	110759999	40000	*	chr6	111320000	111359999	40000	*	5.351095	1.589233e-03	0.075477298	0.026167225	1.014634e+00	1.066552e+00	1.061726e+00	1.022770e+00	9.902427e-01	1.076679e+00	1.025321e+00	1.023036e+00	1.116890e+00	1.147216e+00	9.215444e-01	9.629254e-01	1.037552e+00	1.101725e+00	9.312539e-01	9.423474e-01	9.193727e-01	9.547922e-01	9.300154e-01	9.719640e-01	1.031441e+00	1.037212e+00	1.062501e+00	1.067602e+00	9.984250e-01	9.372879e-01	1.053555e+00	1.084672e+00	9.476423e-01	1.035105e+00
2711	2726	chr6	111640000	111679999	40000	*	chr6	112240000	112279999	40000	*	4.487124	3.836864e-03	0.088906943	0.049146202	7.309828e-01	7.403565e-01	8.969581e-01	8.548106e-01	7.364762e-01	7.013360e-01	7.562714e-01	8.091491e-01	9.824838e-01	8.284963e-01	7.619556e-01	7.877477e-01	7.970184e-01	7.932303e-01	6.897930e-01	7.665736e-01	8.974325e-01	1.099797e+00	7.972434e-01	7.714995e-01	8.535585e-01	6.704324e-01	8.350017e-01	8.410758e-01	9.859892e-01	9.117498e-01	8.025804e-01	8.178240e-01	8.454948e-01	8.071792e-01
2712	2727	chr6	111680000	111719999	40000	*	chr6	112280000	112319999	40000	*	4.630111	3.291678e-03	0.092884405	0.050107943	7.060738e-01	6.584882e-01	7.761247e-01	8.145791e-01	6.563545e-01	6.380811e-01	7.635653e-01	7.527731e-01	9.343768e-01	7.889670e-01	7.411611e-01	7.455230e-01	7.783630e-01	7.573357e-01	6.509194e-01	7.446519e-01	8.758777e-01	1.013752e+00	7.702254e-01	6.795139e-01	8.332347e-01	6.194852e-01	7.890043e-01	8.772217e-01	8.806451e-01	8.473346e-01	7.557294e-01	7.621785e-01	8.242130e-01	7.388465e-01
2713	2728	chr6	111720000	111759999	40000	*	chr6	112320000	112359999	40000	*	4.675079	3.138796e-03	0.081908092	0.050682422	7.207068e-01	7.625316e-01	7.340156e-01	8.324743e-01	6.994645e-01	6.306940e-01	7.695132e-01	7.928128e-01	8.978976e-01	8.730984e-01	7.871488e-01	6.896121e-01	8.144153e-01	7.463794e-01	6.902627e-01	7.626032e-01	8.825968e-01	9.798885e-01	7.283283e-01	6.420688e-01	8.607943e-01	6.444474e-01	8.477699e-01	8.190186e-01	8.415968e-01	8.791246e-01	7.406338e-01	7.845349e-01	8.534427e-01	7.535756e-01
2717	2732	chr6	111880000	111919999	40000	*	chr6	112480000	112519999	40000	*	7.272894	3.060497e-04	0.035841375	0.049145652	6.729797e-01	6.584163e-01	7.647457e-01	7.473684e-01	6.876671e-01	7.120026e-01	5.476545e-01	5.565914e-01	6.373005e-01	6.826659e-01	6.553115e-01	7.095415e-01	7.145011e-01	8.052815e-01	8.343376e-01	7.909642e-01	6.557261e-01	7.647666e-01	6.685118e-01	6.978685e-01	7.956700e-01	7.790270e-01	7.291173e-01	7.631148e-01	7.112549e-01	6.246062e-01	6.436999e-01	6.801209e-01	8.540260e-01	8.413087e-01
2725	2740	chr6	112200000	112239999	40000	*	chr6	112800000	112839999	40000	*	6.897597	4.104727e-04	0.047425862	0.051592752	-1.679333e-01	-1.249317e-01	-2.606053e-01	-1.223040e-01	-1.312020e-01	-1.670849e-01	-1.843360e-01	-1.451799e-01	-2.059172e-01	-1.799882e-01	3.069316e-02	-5.596192e-02	-6.435085e-02	-6.435085e-02	-4.411947e-02	6.340225e-02	-2.406484e-01	-3.355650e-01	-2.833414e-01	-3.231102e-01	1.086837e-02	-2.429146e-02	-1.229476e-01	-8.234469e-02	-3.932626e-01	-2.669606e-01	-8.405603e-02	-6.639577e-02	-9.071474e-02	-2.084152e-01
2735	2750	chr6	112600000	112639999	40000	*	chr6	113200000	113239999	40000	*	4.832548	2.663507e-03	0.085728222	0.034059905	7.177856e-01	6.248481e-01	6.993664e-01	7.151981e-01	6.767464e-01	6.346683e-01	5.481199e-01	5.215093e-01	6.089617e-01	6.098086e-01	6.430328e-01	7.509027e-01	7.093317e-01	6.073620e-01	7.793360e-01	7.274036e-01	5.582102e-01	5.586867e-01	5.989863e-01	6.189581e-01	5.237217e-01	7.052364e-01	6.212928e-01	6.767051e-01	6.000790e-01	5.248772e-01	5.951393e-01	6.224460e-01	7.159181e-01	6.804524e-01
2749	2764	chr6	113160000	113199999	40000	*	chr6	113760000	113799999	40000	*	5.437203	1.463592e-03	0.062503592	0.035401330	1.136218e+00	1.235107e+00	1.108096e+00	1.170437e+00	1.130180e+00	1.053483e+00	1.118836e+00	1.089100e+00	1.072109e+00	1.074835e+00	1.095829e+00	1.147888e+00	1.150275e+00	1.073594e+00	1.271977e+00	1.222784e+00	1.058069e+00	1.039833e+00	1.075861e+00	1.166023e+00	9.446859e-01	1.281338e+00	1.117036e+00	1.061369e+00	1.136263e+00	1.133382e+00	1.193882e+00	1.224529e+00	1.097544e+00	1.037493e+00
2750	2765	chr6	113200000	113239999	40000	*	chr6	113800000	113839999	40000	*	4.240871	5.033499e-03	0.090925594	0.035432555	1.083210e+00	1.130884e+00	1.033364e+00	1.111252e+00	1.059953e+00	9.769879e-01	1.024272e+00	1.038778e+00	9.373181e-01	9.490364e-01	1.009277e+00	1.088542e+00	1.018298e+00	1.009831e+00	1.203221e+00	1.107321e+00	9.687367e-01	1.009993e+00	1.039045e+00	1.111708e+00	8.707786e-01	1.211034e+00	1.102181e+00	9.744104e-01	1.043577e+00	1.024466e+00	1.088894e+00	1.165257e+00	1.019119e+00	9.738631e-01
2751	2766	chr6	113240000	113279999	40000	*	chr6	113840000	113879999	40000	*	4.663874	3.176125e-03	0.082293188	0.035848342	9.165759e-01	9.105508e-01	9.841822e-01	8.863235e-01	8.025789e-01	7.917703e-01	7.992261e-01	7.647554e-01	7.427450e-01	6.731515e-01	7.657840e-01	9.360280e-01	8.556639e-01	8.608665e-01	9.645438e-01	9.405684e-01	7.366459e-01	8.266657e-01	8.866577e-01	7.824947e-01	6.606739e-01	1.001637e+00	8.935258e-01	7.787740e-01	7.989747e-01	8.017549e-01	9.321857e-01	9.695741e-01	8.004922e-01	7.890054e-01
2782	2797	chr6	114480000	114519999	40000	*	chr6	115080000	115119999	40000	*	4.388631	4.271928e-03	0.092984297	0.037168703	6.631524e-01	6.994106e-01	8.108872e-01	7.999684e-01	7.120813e-01	8.190355e-01	6.150692e-01	6.564449e-01	6.883203e-01	7.323048e-01	8.713584e-01	8.378432e-01	8.339468e-01	7.200005e-01	7.596587e-01	8.196002e-01	7.981674e-01	8.209360e-01	8.113891e-01	8.317390e-01	6.148941e-01	7.644253e-01	8.715310e-01	8.105841e-01	7.356620e-01	7.342690e-01	6.365315e-01	6.952088e-01	7.863303e-01	6.547934e-01
2822	2837	chr6	116080000	116119999	40000	*	chr6	116680000	116719999	40000	*	6.175893	7.483087e-04	0.049420531	0.036385756	4.365856e-01	4.345137e-01	3.432863e-01	4.033706e-01	4.452724e-01	4.961939e-01	5.681239e-01	5.986493e-01	4.230998e-01	5.384728e-01	2.874327e-01	3.142526e-01	5.255590e-01	5.461409e-01	4.960192e-01	5.943545e-01	3.497616e-01	2.482288e-01	3.704678e-01	3.896373e-01	4.365856e-01	5.232932e-01	4.670679e-01	3.907720e-01	5.396999e-01	4.365964e-01	5.136205e-01	6.042514e-01	3.893759e-01	4.083986e-01
2887	2902	chr6	118680000	118719999	40000	*	chr6	119280000	119319999	40000	*	4.270949	4.866784e-03	0.096133735	0.029913832	8.341793e-01	8.476935e-01	9.304540e-01	9.054357e-01	6.278684e-01	6.190348e-01	7.601117e-01	6.286520e-01	6.741627e-01	7.588794e-01	7.696895e-01	9.099957e-01	7.849424e-01	8.105015e-01	8.654114e-01	8.086673e-01	6.790276e-01	7.728153e-01	6.537078e-01	6.515663e-01	7.390563e-01	8.884342e-01	7.523216e-01	6.933487e-01	8.789617e-01	8.118436e-01	7.594353e-01	8.756535e-01	7.164650e-01	8.086575e-01
2960	2975	chr6	121600000	121639999	40000	*	chr6	122200000	122239999	40000	*	4.213987	5.187998e-03	0.092191745	0.020213728	1.007069e+00	9.467690e-01	8.921453e-01	8.946623e-01	1.049147e+00	1.071535e+00	1.101731e+00	1.077413e+00	1.021663e+00	9.487955e-01	1.053934e+00	1.063343e+00	1.019849e+00	9.874945e-01	1.054524e+00	9.381042e-01	1.079566e+00	1.010975e+00	1.112720e+00	1.117216e+00	9.987092e-01	9.838850e-01	1.045617e+00	9.477938e-01	9.924048e-01	1.036354e+00	9.274688e-01	9.448860e-01	1.050157e+00	1.085461e+00
3044	3059	chr6	124960000	124999999	40000	*	chr6	125560000	125599999	40000	*	5.163522	1.907722e-03	0.080979309	0.064329637	3.512123e-01	2.337316e-01	2.570307e-01	2.677754e-01	3.593265e-01	6.026815e-01	6.168892e-01	6.643567e-01	3.998562e-01	4.418168e-01	4.472517e-01	3.193275e-01	3.214203e-01	4.524852e-01	3.636260e-01	3.071267e-01	4.788718e-01	4.183997e-01	6.167828e-01	5.958870e-01	5.121976e-01	3.432997e-01	2.930600e-01	3.075686e-01	3.923825e-01	3.575385e-01	4.502198e-01	4.677496e-01	2.939919e-01	3.569123e-01
3045	3060	chr6	125000000	125039999	40000	*	chr6	125600000	125639999	40000	*	8.315726	1.434528e-04	0.025712658	0.066859681	2.914931e-01	2.252466e-01	2.154985e-01	2.135942e-01	3.673793e-01	6.071003e-01	6.903021e-01	6.798922e-01	4.104285e-01	4.878422e-01	3.986511e-01	3.705847e-01	3.795975e-01	5.036870e-01	3.931962e-01	2.998147e-01	4.262739e-01	4.819851e-01	6.367712e-01	6.063553e-01	5.739004e-01	3.947053e-01	3.661440e-01	3.370592e-01	3.238670e-01	3.382345e-01	3.978676e-01	4.107792e-01	3.821660e-01	3.947039e-01
3046	3061	chr6	125040000	125079999	40000	*	chr6	125640000	125679999	40000	*	9.007155	9.043077e-05	0.027525230	0.068876135	2.563386e-01	1.865925e-01	1.579180e-01	2.095444e-01	4.258969e-01	6.457740e-01	6.993144e-01	6.788544e-01	4.517029e-01	5.284788e-01	3.521565e-01	3.252599e-01	3.951780e-01	5.093306e-01	3.794530e-01	2.869688e-01	4.542393e-01	4.058381e-01	6.252324e-01	5.766515e-01	5.584082e-01	3.300593e-01	2.862050e-01	3.099410e-01	2.696757e-01	3.355137e-01	4.316476e-01	4.921534e-01	4.781957e-01	3.470609e-01
3047	3062	chr6	125080000	125119999	40000	*	chr6	125680000	125719999	40000	*	5.659340	1.188396e-03	0.056913893	0.071437742	3.165110e-01	2.168496e-01	3.191562e-01	2.817912e-01	4.792824e-01	6.628614e-01	7.551429e-01	6.933060e-01	4.806102e-01	5.998866e-01	3.475472e-01	3.808660e-01	4.344594e-01	5.768875e-01	3.614066e-01	3.496121e-01	5.018124e-01	3.267612e-01	6.389787e-01	6.228784e-01	5.994718e-01	3.851999e-01	3.668257e-01	3.246668e-01	3.715695e-01	5.611263e-01	5.363616e-01	4.589989e-01	3.675103e-01	3.518602e-01
3051	3066	chr6	125240000	125279999	40000	*	chr6	125840000	125879999	40000	*	4.040169	6.326538e-03	0.099307179	0.079205533	6.737503e-01	6.109468e-01	6.226865e-01	7.491119e-01	8.158381e-01	7.875842e-01	8.429044e-01	8.477110e-01	8.467275e-01	8.896578e-01	5.845636e-01	6.220462e-01	8.038073e-01	7.035206e-01	6.899280e-01	6.380603e-01	6.766536e-01	6.306349e-01	7.643402e-01	7.023095e-01	8.845915e-01	7.700468e-01	6.687787e-01	7.490820e-01	6.952765e-01	8.427741e-01	7.715116e-01	6.267096e-01	6.395298e-01	5.662228e-01
3052	3067	chr6	125280000	125319999	40000	*	chr6	125880000	125919999	40000	*	4.657497	3.197592e-03	0.091772543	0.077224992	7.036784e-01	6.569999e-01	6.931439e-01	8.183707e-01	8.684183e-01	9.057182e-01	9.152291e-01	9.357160e-01	8.790958e-01	8.851064e-01	6.670436e-01	6.919949e-01	8.344470e-01	8.064021e-01	7.324405e-01	6.857004e-01	8.010890e-01	6.996239e-01	8.989891e-01	8.042865e-01	9.154941e-01	7.916571e-01	7.045261e-01	8.209841e-01	7.781143e-01	8.344544e-01	8.476677e-01	7.669230e-01	7.434136e-01	6.547108e-01
3053	3068	chr6	125320000	125359999	40000	*	chr6	125920000	125959999	40000	*	8.113283	1.651672e-04	0.033784250	0.073840086	7.951655e-01	8.366868e-01	8.320820e-01	8.721167e-01	9.729852e-01	1.022012e+00	1.060533e+00	1.094549e+00	9.836526e-01	9.769470e-01	8.060727e-01	8.350698e-01	8.854058e-01	9.649813e-01	7.889141e-01	7.636407e-01	9.071379e-01	8.267109e-01	1.029519e+00	9.301328e-01	1.010297e+00	8.921557e-01	9.038888e-01	9.051079e-01	8.641292e-01	9.698126e-01	9.431326e-01	8.872747e-01	8.247604e-01	7.894697e-01
3054	3069	chr6	125360000	125399999	40000	*	chr6	125960000	125999999	40000	*	8.927422	9.522987e-05	0.026221974	0.071261712	8.752921e-01	9.433032e-01	1.005738e+00	1.034253e+00	1.124351e+00	1.138241e+00	1.149765e+00	1.248595e+00	1.029910e+00	1.084939e+00	8.974694e-01	8.849679e-01	9.967405e-01	1.115570e+00	8.835617e-01	8.856757e-01	1.010706e+00	9.177399e-01	1.161730e+00	1.095618e+00	1.094607e+00	9.971610e-01	9.840052e-01	9.504927e-01	9.776866e-01	1.027958e+00	1.065495e+00	1.039943e+00	9.572450e-01	9.663212e-01
3055	3070	chr6	125400000	125439999	40000	*	chr6	126000000	126039999	40000	*	5.895759	9.581545e-04	0.062618008	0.067426532	1.040271e+00	1.109140e+00	1.118981e+00	1.143242e+00	1.180324e+00	1.236437e+00	1.234413e+00	1.298339e+00	1.151605e+00	1.213558e+00	1.021871e+00	9.780121e-01	1.101241e+00	1.157740e+00	1.025641e+00	1.035215e+00	1.078115e+00	1.063717e+00	1.244257e+00	1.182204e+00	1.178406e+00	1.150680e+00	1.084986e+00	1.053108e+00	1.101122e+00	1.208577e+00	1.205812e+00	1.110845e+00	1.064807e+00	1.100067e+00
3056	3071	chr6	125440000	125479999	40000	*	chr6	126040000	126079999	40000	*	5.631305	1.219655e-03	0.058143664	0.063423779	1.205877e+00	1.245398e+00	1.235138e+00	1.247151e+00	1.252047e+00	1.331342e+00	1.362923e+00	1.370539e+00	1.279028e+00	1.280846e+00	1.146740e+00	1.127016e+00	1.192324e+00	1.257786e+00	1.169777e+00	1.171586e+00	1.166952e+00	1.207912e+00	1.323271e+00	1.302564e+00	1.243505e+00	1.266665e+00	1.160170e+00	1.154437e+00	1.208552e+00	1.284870e+00	1.325542e+00	1.208450e+00	1.257519e+00	1.286904e+00
3063	3078	chr6	125720000	125759999	40000	*	chr6	126320000	126359999	40000	*	4.386046	4.284076e-03	0.085803262	0.033758453	1.267075e+00	1.196305e+00	1.167608e+00	1.218315e+00	1.192258e+00	1.137301e+00	1.267314e+00	1.288676e+00	1.226848e+00	1.203243e+00	1.071805e+00	1.053640e+00	1.194119e+00	1.232643e+00	1.150323e+00	1.113708e+00	1.203673e+00	1.127583e+00	1.078111e+00	1.125384e+00	1.208236e+00	1.141899e+00	1.085828e+00	1.190293e+00	1.217148e+00	1.182123e+00	1.217731e+00	1.190293e+00	1.204757e+00	1.228461e+00
3068	3083	chr6	125920000	125959999	40000	*	chr6	126520000	126559999	40000	*	5.420191	1.487492e-03	0.068807272	0.037064261	6.361340e-01	7.220731e-01	8.261893e-01	7.051472e-01	8.046021e-01	7.920817e-01	8.247144e-01	8.189095e-01	8.339020e-01	8.340607e-01	7.184206e-01	6.812410e-01	7.837044e-01	8.422860e-01	6.756340e-01	7.103823e-01	7.659154e-01	7.551249e-01	7.984679e-01	7.730738e-01	8.790406e-01	7.078441e-01	8.541721e-01	8.239885e-01	7.774513e-01	8.859147e-01	8.704693e-01	8.277065e-01	6.707873e-01	6.212623e-01
3076	3091	chr6	126240000	126279999	40000	*	chr6	126840000	126879999	40000	*	4.921710	2.430875e-03	0.075417167	0.046786812	1.038592e+00	1.101785e+00	1.105746e+00	1.090798e+00	9.799205e-01	9.496179e-01	9.632982e-01	1.058773e+00	9.924204e-01	9.473496e-01	1.110167e+00	1.098876e+00	1.003375e+00	8.314484e-01	1.211587e+00	1.266237e+00	9.660278e-01	1.081041e+00	1.047482e+00	9.905002e-01	1.089682e+00	1.218449e+00	1.028666e+00	9.773717e-01	1.105033e+00	1.179536e+00	1.075365e+00	1.008286e+00	1.015916e+00	9.928932e-01
3077	3092	chr6	126280000	126319999	40000	*	chr6	126880000	126919999	40000	*	5.372871	1.556339e-03	0.074952713	0.046033214	1.150747e+00	1.259283e+00	1.205387e+00	1.251269e+00	1.117585e+00	1.086592e+00	1.155639e+00	1.157205e+00	1.080822e+00	1.069394e+00	1.283141e+00	1.258604e+00	1.220501e+00	9.786101e-01	1.401623e+00	1.429755e+00	1.125186e+00	1.186051e+00	1.136459e+00	1.112288e+00	1.238303e+00	1.371072e+00	1.169022e+00	1.098741e+00	1.258865e+00	1.262675e+00	1.156383e+00	1.181187e+00	1.120656e+00	1.155813e+00
3078	3093	chr6	126320000	126359999	40000	*	chr6	126920000	126959999	40000	*	7.385450	2.808983e-04	0.034860588	0.046139951	1.279774e+00	1.335272e+00	1.376688e+00	1.413080e+00	1.226047e+00	1.211791e+00	1.238628e+00	1.247086e+00	1.184391e+00	1.187991e+00	1.375805e+00	1.408772e+00	1.332756e+00	1.108025e+00	1.534426e+00	1.520839e+00	1.260942e+00	1.276996e+00	1.246034e+00	1.238311e+00	1.344659e+00	1.497706e+00	1.294604e+00	1.207572e+00	1.333359e+00	1.361633e+00	1.231542e+00	1.261525e+00	1.289879e+00	1.293646e+00
3079	3094	chr6	126360000	126399999	40000	*	chr6	126960000	126999999	40000	*	7.679048	2.256572e-04	0.032187758	0.046630288	1.423111e+00	1.464608e+00	1.540560e+00	1.565595e+00	1.361062e+00	1.343986e+00	1.377841e+00	1.403620e+00	1.356308e+00	1.350484e+00	1.549970e+00	1.556403e+00	1.461538e+00	1.265074e+00	1.632121e+00	1.652077e+00	1.409934e+00	1.374228e+00	1.346950e+00	1.408167e+00	1.511124e+00	1.626521e+00	1.402491e+00	1.304838e+00	1.453163e+00	1.480955e+00	1.386597e+00	1.438119e+00	1.455653e+00	1.439338e+00
3080	3095	chr6	126400000	126439999	40000	*	chr6	127000000	127039999	40000	*	4.260874	4.921921e-03	0.096480415	0.047052051	1.251714e+00	1.253011e+00	1.363557e+00	1.376735e+00	1.196895e+00	1.209121e+00	1.185844e+00	1.218057e+00	1.200390e+00	1.175349e+00	1.404965e+00	1.348941e+00	1.360407e+00	1.151263e+00	1.403150e+00	1.445762e+00	1.220703e+00	1.248226e+00	1.117165e+00	1.251226e+00	1.323990e+00	1.424994e+00	1.253356e+00	1.149376e+00	1.349897e+00	1.319314e+00	1.165155e+00	1.187087e+00	1.236850e+00	1.322658e+00
3137	3152	chr6	128680000	128719999	40000	*	chr6	129280000	129319999	40000	*	4.951723	2.357822e-03	0.073211867	0.062537873	1.007791e+00	8.096046e-01	8.207733e-01	9.285951e-01	6.785057e-01	6.219053e-01	1.060775e+00	9.424588e-01	7.245066e-01	6.708342e-01	1.054618e+00	1.038704e+00	9.748102e-01	8.528591e-01	1.006845e+00	1.102507e+00	8.020053e-01	9.675856e-01	8.104331e-01	6.950977e-01	7.907985e-01	1.023394e+00	8.981665e-01	8.410379e-01	9.046158e-01	8.732018e-01	8.840546e-01	9.651477e-01	9.407636e-01	9.173672e-01
3145	3160	chr6	129000000	129039999	40000	*	chr6	129600000	129639999	40000	*	9.891585	5.219091e-05	0.019577652	0.054304963	1.170020e+00	1.081721e+00	1.252108e+00	1.248966e+00	1.048106e+00	1.030579e+00	1.240146e+00	1.121544e+00	1.089817e+00	1.069370e+00	1.238203e+00	1.166153e+00	1.246780e+00	1.213160e+00	1.322915e+00	1.276351e+00	1.135935e+00	1.187899e+00	1.063362e+00	1.094798e+00	1.112836e+00	1.303089e+00	1.072325e+00	1.072674e+00	1.117324e+00	1.084238e+00	1.221328e+00	1.212969e+00	1.236596e+00	1.248938e+00
3146	3161	chr6	129040000	129079999	40000	*	chr6	129640000	129679999	40000	*	5.021281	2.197895e-03	0.085274821	0.051860189	1.231917e+00	1.094191e+00	1.265986e+00	1.303454e+00	1.119194e+00	1.221434e+00	1.278121e+00	1.245711e+00	1.127886e+00	1.198360e+00	1.393858e+00	1.246987e+00	1.374946e+00	1.278312e+00	1.417599e+00	1.387944e+00	1.191967e+00	1.195773e+00	1.177100e+00	1.160071e+00	1.235832e+00	1.399359e+00	1.119315e+00	1.120732e+00	1.221789e+00	1.200433e+00	1.315018e+00	1.229140e+00	1.326127e+00	1.387034e+00
3147	3162	chr6	129080000	129119999	40000	*	chr6	129680000	129719999	40000	*	4.583930	3.457532e-03	0.084890701	0.049726913	1.062695e+00	9.568673e-01	1.143949e+00	1.095050e+00	9.743017e-01	1.102992e+00	1.075038e+00	1.101031e+00	9.664698e-01	1.087020e+00	1.158852e+00	1.055563e+00	1.179983e+00	1.165136e+00	1.261399e+00	1.223077e+00	1.021462e+00	9.149460e-01	9.902938e-01	9.896126e-01	1.080043e+00	1.229884e+00	9.987332e-01	9.938660e-01	1.013246e+00	1.012400e+00	1.197527e+00	1.105568e+00	1.118707e+00	1.181659e+00
3153	3168	chr6	129320000	129359999	40000	*	chr6	129920000	129959999	40000	*	6.373038	6.319219e-04	0.053835347	0.045776815	1.080667e-01	1.286054e-01	6.646053e-03	5.116565e-02	1.357630e-02	-3.342437e-02	1.498789e-01	1.867243e-01	1.646585e-01	1.434250e-01	3.799504e-02	1.119901e-01	2.233761e-01	1.550325e-01	1.578206e-01	1.119901e-01	1.167378e-01	1.015415e-01	-4.923240e-02	-4.273772e-02	1.503220e-01	1.420022e-01	-5.438183e-02	-2.224646e-02	2.180960e-01	1.065024e-01	2.339925e-01	1.505220e-01	4.697377e-02	1.622699e-01
3158	3173	chr6	129520000	129559999	40000	*	chr6	130120000	130159999	40000	*	4.410829	4.169200e-03	0.085154600	0.046017335	7.463262e-01	5.590081e-01	7.556798e-01	7.994253e-01	7.812099e-01	7.035307e-01	8.656945e-01	7.080888e-01	8.632009e-01	9.827054e-01	6.042924e-01	5.389970e-01	9.762942e-01	8.693076e-01	6.660037e-01	6.929183e-01	7.427505e-01	6.363025e-01	6.629652e-01	7.151801e-01	8.422751e-01	7.749149e-01	7.525457e-01	7.041679e-01	9.122102e-01	8.834714e-01	6.580022e-01	7.491361e-01	7.045994e-01	6.548722e-01
3163	3178	chr6	129720000	129759999	40000	*	chr6	130320000	130359999	40000	*	4.473817	3.892601e-03	0.088216289	0.050064400	1.097041e+00	1.105026e+00	1.094961e+00	1.111075e+00	1.165802e+00	1.151626e+00	1.098458e+00	1.135661e+00	1.235845e+00	1.198259e+00	1.038524e+00	1.034064e+00	1.150276e+00	1.226488e+00	1.064007e+00	9.930187e-01	1.117247e+00	1.080997e+00	1.043153e+00	1.019936e+00	1.202091e+00	1.136151e+00	1.223750e+00	1.174801e+00	1.160262e+00	1.061070e+00	1.114077e+00	1.100521e+00	1.050976e+00	1.166184e+00
3169	3184	chr6	129960000	129999999	40000	*	chr6	130560000	130599999	40000	*	6.957925	3.912333e-04	0.043277364	0.048590683	7.577846e-01	8.462826e-01	8.507099e-01	9.871101e-01	9.751408e-01	9.539425e-01	8.794189e-01	8.299474e-01	7.921219e-01	7.647615e-01	9.082326e-01	9.705962e-01	8.550234e-01	9.014662e-01	8.456032e-01	8.493496e-01	8.323917e-01	8.366445e-01	9.224410e-01	8.771731e-01	1.054923e+00	9.572936e-01	7.504673e-01	7.800537e-01	9.694358e-01	9.667257e-01	1.001252e+00	9.627434e-01	9.012249e-01	9.649611e-01
3170	3185	chr6	130000000	130039999	40000	*	chr6	130600000	130639999	40000	*	11.220277	2.457622e-05	0.018218268	0.050042020	7.415641e-01	7.893021e-01	9.153794e-01	9.899789e-01	8.506385e-01	8.394903e-01	8.196164e-01	8.771666e-01	7.216631e-01	7.726242e-01	8.546558e-01	9.133650e-01	8.658539e-01	8.847735e-01	8.943707e-01	8.682915e-01	7.998732e-01	7.922604e-01	8.738490e-01	8.118986e-01	1.006579e+00	9.319556e-01	7.058698e-01	7.483771e-01	8.944309e-01	9.043343e-01	1.000450e+00	9.599036e-01	8.894619e-01	9.436641e-01
3171	3186	chr6	130040000	130079999	40000	*	chr6	130640000	130679999	40000	*	12.935528	1.032866e-05	0.011962397	0.051901844	7.347616e-01	7.590149e-01	9.302857e-01	1.004890e+00	8.075432e-01	8.058911e-01	9.598951e-01	8.987006e-01	6.747792e-01	7.515045e-01	8.238181e-01	9.115007e-01	8.385803e-01	8.956557e-01	8.905322e-01	9.375481e-01	7.855174e-01	7.550497e-01	8.619194e-01	8.619194e-01	1.031122e+00	9.377730e-01	6.639549e-01	7.357829e-01	9.351925e-01	8.953979e-01	9.878927e-01	9.667825e-01	9.190270e-01	9.279617e-01
3172	3187	chr6	130080000	130119999	40000	*	chr6	130680000	130719999	40000	*	7.298457	3.001196e-04	0.033576001	0.053477433	8.246411e-01	8.383944e-01	9.961980e-01	1.091446e+00	9.160754e-01	8.620230e-01	9.378391e-01	9.933907e-01	7.870954e-01	8.452517e-01	9.221939e-01	9.618120e-01	9.011678e-01	9.414332e-01	9.142004e-01	9.549026e-01	8.914702e-01	8.225823e-01	8.709727e-01	9.639550e-01	1.116255e+00	9.705026e-01	7.188884e-01	8.277569e-01	1.003670e+00	1.002363e+00	1.022999e+00	9.797700e-01	9.702916e-01	9.950271e-01
3173	3188	chr6	130120000	130159999	40000	*	chr6	130720000	130759999	40000	*	9.626785	6.125625e-05	0.024286462	0.055299942	8.168450e-01	8.961489e-01	1.121512e+00	1.122984e+00	9.069515e-01	8.937840e-01	9.279460e-01	1.024787e+00	9.321486e-01	9.047824e-01	9.477659e-01	9.828436e-01	9.777824e-01	1.034809e+00	9.480415e-01	9.495673e-01	9.564141e-01	8.588743e-01	8.970804e-01	9.546859e-01	1.147827e+00	9.846053e-01	7.735525e-01	8.343624e-01	1.040679e+00	1.004699e+00	1.042046e+00	1.089716e+00	9.738771e-01	9.740730e-01
3174	3189	chr6	130160000	130199999	40000	*	chr6	130760000	130799999	40000	*	9.485732	6.681165e-05	0.024969773	0.056680581	8.481082e-01	8.782398e-01	1.131554e+00	1.169702e+00	9.964630e-01	1.013366e+00	9.747582e-01	1.034911e+00	9.404183e-01	9.642081e-01	9.763329e-01	1.071603e+00	1.009728e+00	1.063112e+00	1.005797e+00	9.130208e-01	9.860575e-01	9.060498e-01	9.689626e-01	1.027108e+00	1.206300e+00	1.047271e+00	8.069664e-01	8.441708e-01	1.046469e+00	1.050991e+00	1.086501e+00	1.152083e+00	1.039506e+00	9.752577e-01
3175	3190	chr6	130200000	130239999	40000	*	chr6	130800000	130839999	40000	*	4.408917	4.177936e-03	0.092235645	0.057193338	9.389728e-01	1.005830e+00	1.183620e+00	1.230185e+00	1.035107e+00	1.101078e+00	1.064585e+00	1.100497e+00	9.944613e-01	1.030047e+00	1.091943e+00	1.127182e+00	1.017040e+00	1.177025e+00	1.073537e+00	9.936727e-01	1.089521e+00	1.034415e+00	1.028218e+00	1.118754e+00	1.261947e+00	1.070648e+00	8.734410e-01	9.707649e-01	1.083990e+00	1.095540e+00	1.159800e+00	1.182203e+00	1.148152e+00	1.073894e+00
3176	3191	chr6	130240000	130279999	40000	*	chr6	130840000	130879999	40000	*	7.512758	2.552438e-04	0.039624415	0.056038446	1.115841e+00	1.194491e+00	1.352005e+00	1.413081e+00	1.324968e+00	1.239510e+00	1.277783e+00	1.239510e+00	1.173436e+00	1.221176e+00	1.292491e+00	1.371669e+00	1.219393e+00	1.313975e+00	1.204099e+00	1.225939e+00	1.326748e+00	1.300744e+00	1.273787e+00	1.302901e+00	1.472528e+00	1.246900e+00	1.053846e+00	1.149976e+00	1.272944e+00	1.228191e+00	1.366907e+00	1.387205e+00	1.326000e+00	1.290716e+00
3185	3200	chr6	130600000	130639999	40000	*	chr6	131200000	131239999	40000	*	4.575258	3.489722e-03	0.094851588	0.028460527	1.291564e+00	1.181296e+00	1.228212e+00	1.216577e+00	1.270058e+00	1.311213e+00	1.173324e+00	1.207522e+00	1.219414e+00	1.198035e+00	1.248815e+00	1.241545e+00	1.211329e+00	1.140705e+00	1.291476e+00	1.276277e+00	1.210151e+00	1.256395e+00	1.318721e+00	1.228767e+00	1.335994e+00	1.321878e+00	1.155566e+00	1.205032e+00	1.230631e+00	1.257038e+00	1.363321e+00	1.352511e+00	1.184690e+00	1.179323e+00
3227	3242	chr6	132280000	132319999	40000	*	chr6	132880000	132919999	40000	*	5.135193	1.961862e-03	0.081862714	0.033637380	3.395082e-01	5.082514e-01	5.323244e-01	5.450572e-01	1.858559e-01	3.028210e-01	2.184390e-01	1.558781e-01	2.835017e-01	3.437058e-01	5.196385e-01	5.101001e-01	2.083822e-01	3.297640e-01	3.702567e-01	4.365854e-01	2.987185e-01	3.456008e-01	3.097660e-01	3.210263e-01	4.740554e-01	4.397673e-01	4.100441e-01	4.215182e-01	3.657179e-01	4.680236e-01	4.761004e-01	3.383266e-01	2.709253e-01	3.105899e-01
3248	3263	chr6	133120000	133159999	40000	*	chr6	133720000	133759999	40000	*	6.710663	4.772900e-04	0.047173079	0.036061352	7.766449e-01	7.243132e-01	7.465788e-01	7.802678e-01	5.676733e-01	6.082705e-01	6.414031e-01	6.437476e-01	6.813134e-01	6.859445e-01	7.926987e-01	8.015145e-01	6.404647e-01	6.784189e-01	7.889700e-01	7.199624e-01	6.759311e-01	6.520116e-01	6.162462e-01	7.197260e-01	6.909873e-01	7.557547e-01	7.687743e-01	7.594197e-01	7.193875e-01	7.266697e-01	7.276135e-01	6.576434e-01	6.322285e-01	6.176189e-01
3295	3310	chr6	135000000	135039999	40000	*	chr6	135600000	135639999	40000	*	5.398066	1.519243e-03	0.058157316	0.027835002	9.355337e-01	9.675775e-01	1.035548e+00	9.777829e-01	9.517072e-01	9.998259e-01	9.103684e-01	8.889342e-01	9.524391e-01	9.231663e-01	7.977770e-01	8.091119e-01	9.232030e-01	9.222355e-01	9.460749e-01	9.429045e-01	8.728687e-01	8.864129e-01	9.023075e-01	8.000560e-01	1.034467e+00	9.906076e-01	8.242896e-01	9.228144e-01	9.775019e-01	9.875511e-01	9.477844e-01	9.378832e-01	1.029670e+00	9.474461e-01
3339	3354	chr6	136760000	136799999	40000	*	chr6	137360000	137399999	40000	*	7.461508	2.652362e-04	0.034143335	0.025206901	8.720070e-01	9.111448e-01	7.961371e-01	7.841735e-01	9.107116e-01	9.764236e-01	8.941868e-01	8.909110e-01	9.939643e-01	9.280191e-01	8.139402e-01	8.894125e-01	9.054303e-01	9.850097e-01	8.316976e-01	8.007874e-01	9.374090e-01	9.322067e-01	8.319128e-01	8.114846e-01	9.416415e-01	8.164867e-01	8.707853e-01	8.479797e-01	9.148319e-01	9.495288e-01	9.944541e-01	9.880250e-01	8.832724e-01	8.656120e-01
3340	3355	chr6	136800000	136839999	40000	*	chr6	137400000	137439999	40000	*	5.060721	2.112704e-03	0.071121779	0.027332683	8.131096e-01	8.682581e-01	7.384714e-01	6.974692e-01	8.635708e-01	9.177025e-01	8.737383e-01	7.775573e-01	9.154410e-01	9.213993e-01	6.834069e-01	8.497206e-01	8.761782e-01	9.213431e-01	7.083596e-01	6.563880e-01	8.374612e-01	8.581953e-01	7.525357e-01	6.522705e-01	8.895727e-01	7.619958e-01	8.361357e-01	8.149260e-01	8.703810e-01	8.933314e-01	8.997185e-01	9.001665e-01	8.001501e-01	7.686788e-01
3350	3365	chr6	137200000	137239999	40000	*	chr6	137800000	137839999	40000	*	4.775244	2.826327e-03	0.093529580	0.029910620	1.796312e+00	1.759836e+00	1.838931e+00	1.930056e+00	1.686303e+00	1.719743e+00	1.786565e+00	1.754529e+00	1.666174e+00	1.684132e+00	1.851561e+00	1.866139e+00	1.796312e+00	1.734291e+00	1.896185e+00	1.797092e+00	1.708831e+00	1.688945e+00	1.712020e+00	1.769759e+00	1.814384e+00	1.891614e+00	1.759917e+00	1.776586e+00	1.759917e+00	1.723009e+00	1.759917e+00	1.701523e+00	1.759917e+00	1.864596e+00
3383	3398	chr6	138520000	138559999	40000	*	chr6	139120000	139159999	40000	*	4.514946	3.723220e-03	0.087014549	0.028869512	5.536199e-01	5.396411e-01	4.188361e-01	4.628871e-01	6.111623e-01	5.902581e-01	6.382635e-01	6.078312e-01	6.405291e-01	6.820549e-01	5.113996e-01	5.433328e-01	6.797038e-01	5.258938e-01	5.633233e-01	4.846919e-01	6.485643e-01	6.303647e-01	4.565068e-01	4.428491e-01	5.970000e-01	4.608698e-01	4.546555e-01	5.631228e-01	6.924833e-01	6.198576e-01	5.524297e-01	6.577276e-01	4.854531e-01	4.813555e-01
3384	3399	chr6	138560000	138599999	40000	*	chr6	139160000	139199999	40000	*	4.383374	4.296674e-03	0.085937431	0.028858215	4.911916e-01	5.220335e-01	4.577807e-01	4.847984e-01	5.890100e-01	6.028921e-01	6.562884e-01	6.215706e-01	6.110116e-01	6.458667e-01	4.937332e-01	5.187198e-01	6.696112e-01	5.086114e-01	5.372727e-01	5.035050e-01	6.133044e-01	5.283862e-01	4.815375e-01	4.489551e-01	6.257121e-01	4.458160e-01	5.187329e-01	5.177715e-01	6.617863e-01	6.196902e-01	5.886510e-01	6.122326e-01	4.477157e-01	5.376473e-01
3385	3400	chr6	138600000	138639999	40000	*	chr6	139200000	139239999	40000	*	4.206254	5.233428e-03	0.092575751	0.028460095	2.932582e-01	4.138591e-01	3.284244e-01	3.316570e-01	5.117581e-01	4.668080e-01	4.232380e-01	3.788974e-01	4.179145e-01	5.214365e-01	3.260398e-01	3.741769e-01	5.000034e-01	3.824195e-01	3.537335e-01	3.591682e-01	4.724515e-01	4.622490e-01	3.286364e-01	3.119189e-01	4.470200e-01	2.673633e-01	4.455928e-01	3.970492e-01	4.568075e-01	4.473439e-01	3.833975e-01	4.439775e-01	3.154689e-01	2.889924e-01
3386	3401	chr6	138640000	138679999	40000	*	chr6	139240000	139279999	40000	*	4.658257	3.195025e-03	0.097918061	0.026894419	3.669570e-01	4.338827e-01	4.159880e-01	3.593379e-01	4.795706e-01	5.086991e-01	3.525283e-01	3.887942e-01	3.808057e-01	4.938577e-01	3.888696e-01	4.386129e-01	4.346099e-01	3.997861e-01	2.894541e-01	3.248302e-01	4.517961e-01	3.291631e-01	3.175188e-01	2.590338e-01	4.594734e-01	2.588731e-01	4.227491e-01	4.017479e-01	4.436708e-01	4.368459e-01	4.469920e-01	4.647765e-01	3.060921e-01	2.921913e-01
3407	3422	chr6	139480000	139519999	40000	*	chr6	140080000	140119999	40000	*	5.807148	1.037927e-03	0.064243002	0.037347365	1.307086e+00	1.366399e+00	1.347549e+00	1.371088e+00	1.352524e+00	1.307156e+00	1.442761e+00	1.446072e+00	1.296732e+00	1.255663e+00	1.385254e+00	1.351338e+00	1.234860e+00	1.315055e+00	1.336744e+00	1.380769e+00	1.424375e+00	1.465414e+00	1.387302e+00	1.450578e+00	1.348077e+00	1.286259e+00	1.355438e+00	1.347444e+00	1.308850e+00	1.324615e+00	1.432852e+00	1.391668e+00	1.372480e+00	1.336261e+00
3408	3423	chr6	139520000	139559999	40000	*	chr6	140120000	140159999	40000	*	5.826053	1.020293e-03	0.063905861	0.037802241	1.451123e+00	1.498892e+00	1.405642e+00	1.492049e+00	1.459350e+00	1.462860e+00	1.573604e+00	1.605606e+00	1.389380e+00	1.342360e+00	1.530194e+00	1.442082e+00	1.301998e+00	1.413061e+00	1.452130e+00	1.453979e+00	1.533393e+00	1.545240e+00	1.529087e+00	1.513158e+00	1.445862e+00	1.404477e+00	1.418574e+00	1.402838e+00	1.440026e+00	1.433368e+00	1.531513e+00	1.496030e+00	1.472731e+00	1.469928e+00
3409	3424	chr6	139560000	139599999	40000	*	chr6	140160000	140199999	40000	*	6.114179	7.896226e-04	0.050423263	0.038030119	1.356601e+00	1.421984e+00	1.342695e+00	1.306023e+00	1.370036e+00	1.335742e+00	1.436617e+00	1.476931e+00	1.255457e+00	1.233129e+00	1.406018e+00	1.331596e+00	1.172608e+00	1.280219e+00	1.310495e+00	1.327328e+00	1.403909e+00	1.394739e+00	1.372253e+00	1.384046e+00	1.308267e+00	1.286205e+00	1.273096e+00	1.302331e+00	1.343547e+00	1.272888e+00	1.352814e+00	1.360500e+00	1.385312e+00	1.396500e+00
3410	3425	chr6	139600000	139639999	40000	*	chr6	140200000	140239999	40000	*	6.597456	5.237499e-04	0.043277364	0.037906645	1.417520e+00	1.464684e+00	1.419757e+00	1.349296e+00	1.362503e+00	1.333303e+00	1.478322e+00	1.505928e+00	1.314739e+00	1.229824e+00	1.410362e+00	1.352389e+00	1.216057e+00	1.278937e+00	1.294571e+00	1.351800e+00	1.432758e+00	1.453316e+00	1.431748e+00	1.368529e+00	1.297182e+00	1.292143e+00	1.342112e+00	1.345528e+00	1.319609e+00	1.302107e+00	1.413802e+00	1.357994e+00	1.379585e+00	1.424966e+00
3413	3428	chr6	139720000	139759999	40000	*	chr6	140320000	140359999	40000	*	4.214407	5.185546e-03	0.092171500	0.038160271	1.182362e+00	1.163510e+00	1.107546e+00	1.126498e+00	1.073958e+00	1.099940e+00	1.182502e+00	1.170452e+00	1.075017e+00	1.136885e+00	1.182094e+00	1.065911e+00	1.036430e+00	9.802272e-01	1.024029e+00	1.026289e+00	1.127087e+00	1.229005e+00	1.150352e+00	1.136765e+00	1.113420e+00	1.124393e+00	1.141306e+00	1.086152e+00	1.020256e+00	1.004782e+00	1.089521e+00	1.075594e+00	1.121153e+00	1.177572e+00
3527	3542	chr6	144280000	144319999	40000	*	chr6	144880000	144919999	40000	*	6.253844	6.995949e-04	0.045604018	0.039232536	1.131360e+00	1.103921e+00	1.036596e+00	1.023416e+00	1.110261e+00	1.214195e+00	1.139545e+00	1.110635e+00	1.193218e+00	1.154557e+00	9.990276e-01	1.010669e+00	1.225756e+00	1.098179e+00	9.648399e-01	9.357363e-01	1.079098e+00	1.023942e+00	9.815638e-01	1.059770e+00	1.186340e+00	1.112103e+00	1.177137e+00	1.140041e+00	1.029106e+00	1.083340e+00	1.193789e+00	1.179665e+00	1.063960e+00	1.084371e+00
3528	3543	chr6	144320000	144359999	40000	*	chr6	144920000	144959999	40000	*	5.183553	1.870464e-03	0.080525011	0.040236848	1.006693e+00	9.847592e-01	9.676984e-01	8.924518e-01	9.988618e-01	1.025976e+00	1.022202e+00	9.551530e-01	1.017334e+00	1.008173e+00	8.101769e-01	8.947583e-01	1.076561e+00	9.430586e-01	8.373243e-01	7.777579e-01	9.365068e-01	9.054091e-01	8.746750e-01	9.111494e-01	1.027653e+00	9.727914e-01	9.235244e-01	9.630267e-01	9.047879e-01	9.125994e-01	1.047325e+00	1.016084e+00	9.847675e-01	9.959466e-01
3529	3544	chr6	144360000	144399999	40000	*	chr6	144960000	144999999	40000	*	8.641758	1.149735e-04	0.025690409	0.040801595	7.770128e-01	8.030627e-01	7.620339e-01	6.856232e-01	7.782227e-01	7.710465e-01	8.369824e-01	7.712607e-01	8.224758e-01	8.284424e-01	6.593196e-01	6.596343e-01	8.453630e-01	7.821048e-01	6.257856e-01	5.813383e-01	6.947788e-01	7.018017e-01	6.832220e-01	6.702058e-01	7.803088e-01	8.052248e-01	7.034010e-01	7.760436e-01	7.004759e-01	6.965914e-01	8.512472e-01	8.160720e-01	8.478099e-01	7.706893e-01
3530	3545	chr6	144400000	144439999	40000	*	chr6	145000000	145039999	40000	*	7.420881	2.734748e-04	0.032297550	0.039794167	8.809656e-01	8.125093e-01	8.771592e-01	7.778981e-01	8.322104e-01	7.772859e-01	8.648698e-01	8.414425e-01	8.552245e-01	8.708382e-01	6.778832e-01	6.940173e-01	8.793487e-01	7.574164e-01	6.413335e-01	6.209516e-01	6.992809e-01	7.137779e-01	7.400293e-01	7.181350e-01	7.543597e-01	8.471162e-01	7.527291e-01	7.626541e-01	7.683602e-01	7.594057e-01	8.856466e-01	8.483087e-01	8.379037e-01	8.169870e-01
3531	3546	chr6	144440000	144479999	40000	*	chr6	145040000	145079999	40000	*	4.387881	4.275447e-03	0.085778120	0.038696268	9.098076e-01	9.522948e-01	9.756482e-01	8.695156e-01	8.743954e-01	8.263435e-01	9.698305e-01	9.270076e-01	9.583207e-01	9.523703e-01	7.969224e-01	8.279613e-01	9.297970e-01	9.001282e-01	7.312952e-01	7.875883e-01	8.176926e-01	8.053212e-01	8.875968e-01	8.666299e-01	7.930276e-01	9.261831e-01	7.886410e-01	8.636740e-01	8.693275e-01	9.152143e-01	1.014610e+00	9.233142e-01	9.459664e-01	8.492286e-01
3627	3642	chr6	148280000	148319999	40000	*	chr6	148880000	148919999	40000	*	4.265294	4.897643e-03	0.089938268	0.067626017	-9.881021e-02	1.724276e-02	1.127050e-02	1.508794e-02	2.249414e-01	3.258409e-01	4.450525e-02	-3.099105e-02	3.201567e-01	3.927071e-01	1.447614e-01	3.001630e-02	1.860164e-01	1.204323e-01	-6.357606e-02	-9.292808e-02	2.192051e-01	6.436437e-02	1.993088e-02	2.495659e-01	3.655605e-01	8.326113e-03	2.057414e-01	1.345235e-01	1.368331e-01	2.058578e-01	4.246271e-02	2.640337e-01	5.016925e-02	-6.617404e-02
3639	3654	chr6	148760000	148799999	40000	*	chr6	149360000	149399999	40000	*	4.870485	2.561570e-03	0.077122711	0.072810594	5.936829e-01	4.556857e-01	6.095653e-01	7.259699e-01	8.000829e-01	6.605488e-01	7.305619e-01	7.636560e-01	4.239038e-01	4.937224e-01	4.166657e-01	5.976452e-01	7.139837e-01	7.985458e-01	6.382357e-01	7.121475e-01	4.769671e-01	5.565434e-01	5.941657e-01	5.107115e-01	7.708970e-01	7.127143e-01	4.331319e-01	5.101704e-01	5.026074e-01	5.856294e-01	7.575791e-01	7.883704e-01	7.183658e-01	6.148522e-01
3640	3655	chr6	148800000	148839999	40000	*	chr6	149400000	149439999	40000	*	5.267745	1.722642e-03	0.077983822	0.073027827	6.138295e-01	5.927445e-01	6.529133e-01	7.922838e-01	6.836859e-01	6.405565e-01	7.180737e-01	7.619923e-01	4.625179e-01	4.518408e-01	4.403426e-01	6.030542e-01	7.045299e-01	8.094700e-01	7.108080e-01	6.903632e-01	4.670303e-01	6.036305e-01	5.178066e-01	4.861288e-01	7.282811e-01	7.241997e-01	4.125069e-01	5.816279e-01	5.675613e-01	5.513159e-01	8.035710e-01	8.063069e-01	6.582636e-01	5.451020e-01
3641	3656	chr6	148840000	148879999	40000	*	chr6	149440000	149479999	40000	*	5.405888	1.507930e-03	0.058083058	0.072633217	5.715323e-01	6.172262e-01	7.120792e-01	7.693634e-01	6.187616e-01	5.077115e-01	7.131860e-01	6.960797e-01	3.961728e-01	4.164347e-01	3.807510e-01	5.986105e-01	6.841445e-01	7.298270e-01	6.590068e-01	6.404985e-01	4.344534e-01	6.255196e-01	4.586078e-01	4.791560e-01	6.451269e-01	6.990429e-01	3.754905e-01	4.713570e-01	5.627716e-01	5.334015e-01	7.358529e-01	7.258349e-01	6.413434e-01	5.768604e-01
3642	3657	chr6	148880000	148919999	40000	*	chr6	149480000	149519999	40000	*	4.876497	2.545826e-03	0.084485889	0.071394698	8.198444e-01	8.856781e-01	9.629955e-01	9.963206e-01	7.225106e-01	7.291280e-01	9.045662e-01	8.579169e-01	5.846023e-01	5.954199e-01	5.994895e-01	7.203789e-01	8.384103e-01	9.537824e-01	8.047375e-01	8.784594e-01	6.127430e-01	7.541239e-01	5.817255e-01	6.343148e-01	7.662155e-01	9.113171e-01	5.607141e-01	7.358428e-01	8.017895e-01	7.460578e-01	8.360852e-01	8.457565e-01	8.698388e-01	6.439066e-01
3643	3658	chr6	148920000	148959999	40000	*	chr6	149520000	149559999	40000	*	7.957742	1.844129e-04	0.030528412	0.070286507	1.044131e+00	1.058860e+00	1.142048e+00	1.128677e+00	8.917246e-01	9.196419e-01	1.049162e+00	9.729211e-01	7.517421e-01	8.309487e-01	7.499130e-01	8.980381e-01	1.022636e+00	1.103354e+00	1.013769e+00	1.014127e+00	8.080067e-01	9.058904e-01	7.763345e-01	7.172297e-01	8.899101e-01	1.071384e+00	7.872002e-01	8.615680e-01	1.002138e+00	9.615287e-01	9.406161e-01	9.603186e-01	9.734287e-01	8.187051e-01
3644	3659	chr6	148960000	148999999	40000	*	chr6	149560000	149599999	40000	*	5.192905	1.853352e-03	0.080238607	0.067957950	1.016661e+00	1.015748e+00	1.149257e+00	1.035776e+00	8.573374e-01	8.913504e-01	9.249388e-01	9.034223e-01	7.182195e-01	8.310155e-01	7.526882e-01	8.219878e-01	9.918757e-01	1.114610e+00	9.672860e-01	1.007748e+00	7.973074e-01	9.938557e-01	7.230247e-01	6.862778e-01	8.325663e-01	1.027140e+00	7.406170e-01	8.813203e-01	9.822030e-01	9.272696e-01	9.808346e-01	8.689938e-01	8.613340e-01	8.395546e-01
3645	3660	chr6	149000000	149039999	40000	*	chr6	149600000	149639999	40000	*	4.407694	4.183539e-03	0.090668733	0.065968367	7.561754e-01	8.177791e-01	8.783834e-01	7.917014e-01	6.190061e-01	5.607556e-01	7.254614e-01	6.129839e-01	4.629951e-01	5.924744e-01	5.607487e-01	6.728820e-01	7.160414e-01	8.110687e-01	6.854406e-01	7.450320e-01	5.750857e-01	7.442402e-01	4.259994e-01	4.781131e-01	5.663181e-01	7.446527e-01	4.859051e-01	6.036608e-01	7.858734e-01	6.672473e-01	7.105309e-01	6.553254e-01	6.232195e-01	6.275957e-01
3663	3678	chr6	149720000	149759999	40000	*	chr6	150320000	150359999	40000	*	5.330555	1.620985e-03	0.064649065	0.035755869	-5.695051e-01	-3.662402e-01	-5.821901e-01	-5.758225e-01	-4.630590e-01	-4.914171e-01	-6.489771e-01	-6.056586e-01	-4.195930e-01	-4.666609e-01	-7.091670e-01	-7.121709e-01	-6.422411e-01	-6.683939e-01	-5.693531e-01	-5.862503e-01	-5.613510e-01	-4.825771e-01	-6.104333e-01	-5.362173e-01	-5.820532e-01	-5.851558e-01	-6.352781e-01	-5.834607e-01	-5.597285e-01	-5.436055e-01	-4.567966e-01	-3.889025e-01	-6.279618e-01	-6.594982e-01
3747	3762	chr6	153080000	153119999	40000	*	chr6	153680000	153719999	40000	*	6.106187	7.951606e-04	0.058157316	0.027670456	7.346710e-01	6.644820e-01	7.423762e-01	7.531818e-01	1.030230e+00	1.042523e+00	9.174857e-01	1.000759e+00	1.007610e+00	9.692531e-01	8.805749e-01	8.525491e-01	9.041297e-01	8.995774e-01	7.125616e-01	7.025137e-01	8.931781e-01	7.256021e-01	9.252134e-01	9.936352e-01	1.007447e+00	8.957416e-01	7.474327e-01	9.251246e-01	9.141222e-01	8.764223e-01	8.953666e-01	7.873789e-01	8.015175e-01	7.833700e-01
3748	3763	chr6	153120000	153159999	40000	*	chr6	153720000	153759999	40000	*	6.186510	7.414522e-04	0.056851868	0.027298713	7.755727e-01	7.094616e-01	7.758078e-01	8.458779e-01	1.021953e+00	1.059261e+00	9.699932e-01	1.007886e+00	1.030830e+00	9.484707e-01	8.643548e-01	9.006203e-01	9.481680e-01	9.337571e-01	7.800179e-01	7.877569e-01	9.259135e-01	7.268750e-01	9.907907e-01	9.623376e-01	9.792839e-01	9.123334e-01	8.479222e-01	8.799236e-01	9.414004e-01	9.468593e-01	8.751109e-01	8.124483e-01	8.275481e-01	8.324356e-01
3749	3764	chr6	153160000	153199999	40000	*	chr6	153760000	153799999	40000	*	4.499471	3.785952e-03	0.097684336	0.027218624	6.669548e-01	6.596018e-01	7.041542e-01	7.322094e-01	8.447675e-01	9.225506e-01	9.223077e-01	9.169827e-01	9.601965e-01	8.536298e-01	7.645388e-01	8.109218e-01	8.246413e-01	7.894953e-01	6.509753e-01	7.283068e-01	8.067664e-01	5.912962e-01	9.090131e-01	8.916916e-01	8.746960e-01	8.332954e-01	7.755872e-01	8.143185e-01	7.940710e-01	8.315948e-01	7.563059e-01	6.741318e-01	7.851409e-01	7.944585e-01
3768	3783	chr6	153920000	153959999	40000	*	chr6	154520000	154559999	40000	*	6.246779	7.038582e-04	0.045766064	0.053472114	3.007008e-01	4.129376e-01	1.154261e-01	1.875316e-01	2.420328e-01	3.651236e-01	3.598738e-01	3.771905e-01	7.735041e-02	6.850993e-02	2.705196e-01	2.974032e-01	1.399799e-01	2.205776e-01	2.184012e-01	2.450216e-01	1.811678e-01	6.850993e-02	8.980070e-02	9.311805e-02	1.464271e-01	2.880109e-01	1.703589e-01	2.900045e-01	3.004567e-01	2.520511e-01	3.296567e-01	2.300776e-01	6.978661e-02	9.643020e-02
3774	3789	chr6	154160000	154199999	40000	*	chr6	154760000	154799999	40000	*	4.091451	5.963639e-03	0.097032362	0.085358458	3.529098e-01	3.428232e-01	2.146766e-01	3.032075e-01	5.083485e-01	4.316715e-01	4.343081e-01	4.237860e-01	4.172548e-01	4.677988e-01	2.530753e-01	2.275903e-01	3.315625e-01	4.995851e-01	2.249635e-01	1.466575e-01	4.082604e-01	4.700781e-01	2.514381e-01	3.257726e-01	3.581519e-01	2.270253e-01	2.687869e-01	4.260245e-01	5.091856e-01	5.175218e-01	4.165043e-01	2.307329e-01	2.929877e-01	2.563066e-01
3775	3790	chr6	154200000	154239999	40000	*	chr6	154800000	154839999	40000	*	10.703422	3.263222e-05	0.017470536	0.087610966	5.247420e-01	4.544063e-01	3.759870e-01	3.986220e-01	7.095083e-01	6.347385e-01	6.197641e-01	6.372463e-01	5.990686e-01	6.435809e-01	3.946884e-01	3.493714e-01	5.875243e-01	6.572154e-01	3.317784e-01	3.020554e-01	5.988334e-01	6.646215e-01	4.277613e-01	4.723514e-01	5.774425e-01	3.606411e-01	4.048948e-01	5.600169e-01	7.361467e-01	6.622631e-01	5.954420e-01	4.646763e-01	4.112288e-01	4.258679e-01
3776	3791	chr6	154240000	154279999	40000	*	chr6	154840000	154879999	40000	*	7.094748	3.512863e-04	0.044619015	0.089054809	4.846938e-01	6.353609e-01	5.138054e-01	5.506045e-01	8.189751e-01	7.208059e-01	7.078638e-01	8.069173e-01	7.661665e-01	8.230781e-01	4.788426e-01	3.714747e-01	7.024930e-01	6.988597e-01	5.079352e-01	4.557766e-01	7.430573e-01	7.231755e-01	7.100639e-01	7.270111e-01	6.854240e-01	4.378395e-01	5.207990e-01	6.498229e-01	8.254735e-01	7.584560e-01	7.386255e-01	6.035253e-01	4.977322e-01	6.139605e-01
3777	3792	chr6	154280000	154319999	40000	*	chr6	154880000	154919999	40000	*	6.376203	6.302290e-04	0.047072650	0.089636520	6.222987e-01	7.602527e-01	5.327478e-01	6.407920e-01	9.551455e-01	7.936524e-01	7.838510e-01	9.610257e-01	8.809263e-01	9.233505e-01	5.401997e-01	4.396001e-01	8.096795e-01	8.394978e-01	6.008186e-01	5.488306e-01	8.577609e-01	7.607016e-01	7.523026e-01	8.554106e-01	8.207118e-01	4.902188e-01	6.837514e-01	8.195125e-01	8.907790e-01	8.231989e-01	7.755110e-01	7.197002e-01	6.290032e-01	6.057407e-01
3778	3793	chr6	154320000	154359999	40000	*	chr6	154920000	154959999	40000	*	7.186610	3.270739e-04	0.043225349	0.090254641	6.208368e-01	7.612219e-01	6.036786e-01	6.557162e-01	9.317303e-01	8.291298e-01	8.268491e-01	9.321641e-01	8.336018e-01	9.122170e-01	5.459464e-01	4.264303e-01	8.196899e-01	8.826756e-01	6.187808e-01	5.421895e-01	8.540881e-01	8.077019e-01	7.500445e-01	7.958244e-01	8.889439e-01	5.239764e-01	7.061360e-01	7.976331e-01	8.328194e-01	7.946157e-01	7.058390e-01	8.201168e-01	7.604206e-01	6.375252e-01
3779	3794	chr6	154360000	154399999	40000	*	chr6	154960000	154999999	40000	*	10.303547	4.096509e-05	0.018434316	0.089983833	7.743900e-01	8.482601e-01	7.384870e-01	7.964253e-01	1.061265e+00	1.004812e+00	1.011432e+00	1.034408e+00	9.334988e-01	1.049823e+00	6.958684e-01	6.233450e-01	1.008822e+00	9.894273e-01	7.451781e-01	7.110689e-01	9.906658e-01	9.326174e-01	9.755112e-01	9.360725e-01	1.054696e+00	6.942968e-01	8.866889e-01	8.718884e-01	1.109979e+00	9.727232e-01	7.865875e-01	9.457374e-01	8.609795e-01	8.473614e-01
3780	3795	chr6	154400000	154439999	40000	*	chr6	155000000	155039999	40000	*	6.038312	8.440139e-04	0.059518974	0.088473208	7.991618e-01	8.439764e-01	8.082195e-01	8.271584e-01	1.061983e+00	9.218142e-01	9.611022e-01	1.003948e+00	9.769464e-01	1.064856e+00	6.805113e-01	6.806418e-01	9.624407e-01	9.962224e-01	7.604233e-01	7.522294e-01	1.011736e+00	9.051704e-01	1.044332e+00	9.136940e-01	1.073090e+00	7.269363e-01	8.543541e-01	9.564342e-01	1.103596e+00	9.249106e-01	8.962773e-01	9.306875e-01	8.777066e-01	8.361003e-01
3781	3796	chr6	154440000	154479999	40000	*	chr6	155040000	155079999	40000	*	4.990713	2.266611e-03	0.072027196	0.085883520	9.812476e-01	8.909261e-01	8.928006e-01	9.299005e-01	1.096134e+00	9.771586e-01	9.595586e-01	1.036362e+00	1.074916e+00	1.103106e+00	7.512258e-01	7.470790e-01	9.499576e-01	9.942452e-01	8.311399e-01	8.004893e-01	1.071159e+00	1.002902e+00	1.119132e+00	9.323868e-01	1.140992e+00	8.039801e-01	8.829361e-01	1.026941e+00	1.101039e+00	1.018073e+00	9.996671e-01	1.012868e+00	9.127939e-01	7.887372e-01
3782	3797	chr6	154480000	154519999	40000	*	chr6	155080000	155119999	40000	*	12.209332	1.471732e-05	0.015445654	0.082783158	8.593520e-01	8.450699e-01	8.328643e-01	8.343576e-01	9.808970e-01	9.357219e-01	8.648077e-01	9.345813e-01	9.608271e-01	9.869013e-01	6.993230e-01	7.317106e-01	8.233713e-01	8.516822e-01	6.566578e-01	7.033718e-01	9.349561e-01	8.755961e-01	1.023029e+00	9.158667e-01	1.006744e+00	7.496255e-01	8.685002e-01	9.541846e-01	9.831904e-01	9.234731e-01	8.839551e-01	8.983886e-01	7.829454e-01	7.371148e-01
3783	3798	chr6	154520000	154559999	40000	*	chr6	155120000	155159999	40000	*	16.964363	1.896823e-06	0.008147092	0.077960785	8.266850e-01	8.841461e-01	8.580205e-01	8.231318e-01	9.409321e-01	8.712961e-01	8.443111e-01	8.349127e-01	9.262757e-01	9.226793e-01	6.950839e-01	7.338800e-01	7.464219e-01	7.950448e-01	6.704017e-01	7.031679e-01	8.925888e-01	8.418127e-01	9.667660e-01	9.146129e-01	9.146129e-01	7.422071e-01	8.590911e-01	8.862779e-01	9.589521e-01	9.696262e-01	8.123889e-01	8.531452e-01	7.394995e-01	7.177347e-01
3784	3799	chr6	154560000	154599999	40000	*	chr6	155160000	155199999	40000	*	5.056206	2.122265e-03	0.071231012	0.072547167	6.752557e-01	7.048811e-01	6.447911e-01	5.865168e-01	7.173253e-01	6.978966e-01	6.842817e-01	6.076329e-01	7.390604e-01	7.270362e-01	6.231934e-01	6.263411e-01	6.267551e-01	6.528881e-01	5.465855e-01	6.162049e-01	6.996574e-01	7.597192e-01	7.461709e-01	8.297314e-01	6.327770e-01	5.999825e-01	7.421984e-01	6.802837e-01	7.541672e-01	7.845077e-01	6.235325e-01	6.796416e-01	6.224786e-01	6.842127e-01
3805	3820	chr6	155400000	155439999	40000	*	chr6	156000000	156039999	40000	*	5.184184	1.869304e-03	0.080525011	0.043705097	4.638441e-01	5.061660e-01	5.126531e-01	4.960154e-01	4.402094e-01	3.610647e-01	6.489657e-01	4.878429e-01	5.810139e-01	6.873495e-01	3.707640e-01	3.531952e-01	6.336298e-01	6.287935e-01	3.624662e-01	2.401888e-01	4.649026e-01	5.752640e-01	4.185708e-01	3.041777e-01	6.040407e-01	5.233686e-01	4.615780e-01	4.785715e-01	4.744548e-01	4.129201e-01	5.784516e-01	5.392877e-01	4.456625e-01	5.357060e-01
3806	3821	chr6	155440000	155479999	40000	*	chr6	156040000	156079999	40000	*	9.302515	7.490695e-05	0.024368676	0.043654430	7.808138e-01	7.421882e-01	7.445700e-01	7.474576e-01	7.349010e-01	6.312882e-01	9.103410e-01	8.631553e-01	8.583509e-01	9.446770e-01	6.451252e-01	5.902230e-01	8.937462e-01	8.850954e-01	6.008794e-01	5.271354e-01	8.270442e-01	8.044345e-01	6.848501e-01	6.184933e-01	8.447287e-01	7.042871e-01	7.304342e-01	7.495774e-01	8.704059e-01	7.735241e-01	8.056448e-01	7.840078e-01	6.693206e-01	7.802911e-01
3807	3822	chr6	155480000	155519999	40000	*	chr6	156080000	156119999	40000	*	5.727464	1.116163e-03	0.056438275	0.042870042	7.050207e-01	6.443722e-01	6.437448e-01	6.467568e-01	6.624449e-01	5.958114e-01	8.238392e-01	7.883150e-01	8.659135e-01	9.138197e-01	5.505912e-01	5.786487e-01	7.727110e-01	8.061811e-01	5.799556e-01	4.821247e-01	7.646499e-01	7.178635e-01	7.031410e-01	5.849178e-01	7.687213e-01	6.236001e-01	6.149003e-01	7.118582e-01	7.900180e-01	6.939056e-01	8.481288e-01	7.493043e-01	5.856068e-01	7.292433e-01
3808	3823	chr6	155520000	155559999	40000	*	chr6	156120000	156159999	40000	*	5.217935	1.808423e-03	0.067281246	0.041776551	6.979893e-01	6.195861e-01	6.770760e-01	6.700083e-01	7.414261e-01	5.523921e-01	8.672186e-01	8.165620e-01	8.141204e-01	9.016183e-01	5.715954e-01	6.259480e-01	7.994396e-01	7.486463e-01	6.369371e-01	5.615707e-01	7.481281e-01	7.025269e-01	7.114435e-01	7.055238e-01	8.317770e-01	6.308727e-01	6.649723e-01	7.260537e-01	7.871817e-01	7.767079e-01	8.436234e-01	7.674089e-01	6.005563e-01	6.482574e-01
3836	3851	chr6	156640000	156679999	40000	*	chr6	157240000	157279999	40000	*	9.808391	5.486292e-05	0.019213973	0.040249860	1.253692e+00	1.203824e+00	1.133881e+00	1.144251e+00	1.124837e+00	1.162599e+00	1.219743e+00	1.262472e+00	1.245018e+00	1.155844e+00	1.038110e+00	1.084513e+00	1.198835e+00	1.179685e+00	1.140609e+00	1.166670e+00	1.196556e+00	1.200158e+00	1.124473e+00	1.061548e+00	1.019575e+00	1.045423e+00	1.139592e+00	1.197668e+00	1.081816e+00	1.059780e+00	1.147222e+00	1.155322e+00	1.259387e+00	1.276135e+00
3837	3852	chr6	156680000	156719999	40000	*	chr6	157280000	157319999	40000	*	7.995768	1.794818e-04	0.034600262	0.041787045	1.279644e+00	1.289100e+00	1.199006e+00	1.144533e+00	1.174949e+00	1.242892e+00	1.289186e+00	1.296997e+00	1.277151e+00	1.215705e+00	1.105412e+00	1.147027e+00	1.238343e+00	1.201307e+00	1.176977e+00	1.245014e+00	1.231029e+00	1.172362e+00	1.149153e+00	1.107837e+00	1.081580e+00	1.095803e+00	1.209091e+00	1.242018e+00	1.131703e+00	1.096865e+00	1.221887e+00	1.238199e+00	1.277288e+00	1.287588e+00
3838	3853	chr6	156720000	156759999	40000	*	chr6	157320000	157359999	40000	*	5.495993	1.384293e-03	0.056357473	0.043124624	1.491230e+00	1.461184e+00	1.470289e+00	1.383348e+00	1.391958e+00	1.457580e+00	1.492361e+00	1.492316e+00	1.469059e+00	1.487890e+00	1.400233e+00	1.375892e+00	1.465196e+00	1.484595e+00	1.399377e+00	1.452600e+00	1.430656e+00	1.427814e+00	1.387045e+00	1.334420e+00	1.359607e+00	1.353113e+00	1.444669e+00	1.457657e+00	1.361287e+00	1.363526e+00	1.451813e+00	1.490285e+00	1.484410e+00	1.476659e+00
3969	3984	chr6	162000000	162039999	40000	*	chr6	162600000	162639999	40000	*	4.817607	2.704909e-03	0.077541712	0.053625055	8.803837e-01	8.010247e-01	8.482247e-01	8.240848e-01	8.330885e-01	7.234386e-01	6.981343e-01	7.582830e-01	1.118661e+00	1.044113e+00	9.411467e-01	8.529279e-01	9.284362e-01	8.793028e-01	9.327790e-01	1.038129e+00	8.913667e-01	8.965243e-01	9.969917e-01	8.725652e-01	7.630242e-01	8.518843e-01	8.105991e-01	9.115033e-01	8.712287e-01	7.998106e-01	9.118960e-01	9.073428e-01	8.574946e-01	8.494583e-01
3971	3986	chr6	162080000	162119999	40000	*	chr6	162680000	162719999	40000	*	5.058733	2.116907e-03	0.078767232	0.051792333	1.058170e+00	9.832774e-01	9.974201e-01	9.758778e-01	9.287713e-01	8.614126e-01	8.071439e-01	8.594207e-01	1.199155e+00	1.084442e+00	1.051312e+00	9.708266e-01	1.012535e+00	9.639151e-01	1.074187e+00	1.120258e+00	1.009002e+00	1.040185e+00	1.056974e+00	1.004220e+00	9.240664e-01	9.791950e-01	1.026051e+00	1.051543e+00	1.067002e+00	9.455390e-01	9.559312e-01	9.920109e-01	9.046663e-01	9.486350e-01
3995	4010	chr6	163040000	163079999	40000	*	chr6	163640000	163679999	40000	*	4.615115	3.344525e-03	0.085075697	0.028045019	6.875196e-01	6.943742e-01	6.246217e-01	6.184477e-01	6.479026e-01	6.884356e-01	7.147138e-01	6.991674e-01	5.878749e-01	4.970032e-01	6.728710e-01	6.917120e-01	7.103509e-01	6.247028e-01	7.013130e-01	6.609077e-01	6.864868e-01	7.171029e-01	5.883765e-01	5.320100e-01	7.060260e-01	5.891608e-01	6.013846e-01	6.765201e-01	6.803841e-01	6.684535e-01	6.618287e-01	6.653111e-01	7.324123e-01	6.943525e-01
4011	4026	chr6	163680000	163719999	40000	*	chr6	164280000	164319999	40000	*	5.497365	1.382503e-03	0.071231012	0.049911185	1.618077e+00	1.543660e+00	1.548070e+00	1.565219e+00	1.438785e+00	1.456383e+00	1.446747e+00	1.441980e+00	1.505517e+00	1.464876e+00	1.627644e+00	1.601838e+00	1.555051e+00	1.498467e+00	1.541905e+00	1.534099e+00	1.483326e+00	1.524154e+00	1.419243e+00	1.469020e+00	1.466058e+00	1.560856e+00	1.516042e+00	1.509208e+00	1.460338e+00	1.543409e+00	1.516042e+00	1.531182e+00	1.551244e+00	1.521973e+00
4012	4027	chr6	163720000	163759999	40000	*	chr6	164320000	164359999	40000	*	7.424649	2.726986e-04	0.034383194	0.050114614	1.614486e+00	1.602729e+00	1.561671e+00	1.589223e+00	1.403863e+00	1.357690e+00	1.421547e+00	1.437353e+00	1.470889e+00	1.425141e+00	1.648947e+00	1.593068e+00	1.495514e+00	1.465891e+00	1.536809e+00	1.570867e+00	1.439787e+00	1.436269e+00	1.378988e+00	1.352099e+00	1.441650e+00	1.589951e+00	1.514447e+00	1.458570e+00	1.479230e+00	1.586748e+00	1.417627e+00	1.522110e+00	1.576033e+00	1.490131e+00
4013	4028	chr6	163760000	163799999	40000	*	chr6	164360000	164399999	40000	*	10.974785	2.807917e-05	0.016861265	0.050266878	1.442636e+00	1.404088e+00	1.368074e+00	1.443069e+00	1.223127e+00	1.174647e+00	1.245016e+00	1.282388e+00	1.267653e+00	1.263383e+00	1.453287e+00	1.409476e+00	1.322037e+00	1.280283e+00	1.446340e+00	1.435575e+00	1.252941e+00	1.337381e+00	1.191833e+00	1.164340e+00	1.283266e+00	1.436097e+00	1.364218e+00	1.310645e+00	1.322853e+00	1.401696e+00	1.229726e+00	1.287015e+00	1.397546e+00	1.376235e+00
4014	4029	chr6	163800000	163839999	40000	*	chr6	164400000	164439999	40000	*	7.455602	2.664161e-04	0.040360355	0.050574989	1.367591e+00	1.333067e+00	1.245465e+00	1.321771e+00	1.147141e+00	1.058673e+00	1.158411e+00	1.150164e+00	1.151613e+00	1.160661e+00	1.316607e+00	1.343724e+00	1.236625e+00	1.209670e+00	1.384350e+00	1.353917e+00	1.156536e+00	1.238350e+00	1.064583e+00	1.073785e+00	1.115794e+00	1.335962e+00	1.316412e+00	1.203768e+00	1.256510e+00	1.334470e+00	1.066624e+00	1.210165e+00	1.278130e+00	1.254033e+00
4015	4030	chr6	163840000	163879999	40000	*	chr6	164440000	164479999	40000	*	9.660825	5.999580e-05	0.019415255	0.051036110	1.144072e+00	1.066369e+00	1.013837e+00	1.080087e+00	8.941092e-01	7.756335e-01	9.373179e-01	8.710761e-01	9.179041e-01	9.271704e-01	1.054370e+00	1.124143e+00	1.029734e+00	9.554400e-01	1.145832e+00	1.114409e+00	9.202478e-01	1.039320e+00	8.098713e-01	8.125731e-01	8.570001e-01	1.068251e+00	1.036529e+00	1.073946e+00	1.062251e+00	1.053715e+00	8.403076e-01	8.855600e-01	9.900331e-01	9.841326e-01
4045	4060	chr6	165040000	165079999	40000	*	chr6	165640000	165679999	40000	*	7.024332	3.712327e-04	0.038187374	0.043332548	5.228088e-01	3.996051e-01	2.869799e-01	1.978501e-01	4.158270e-01	3.691987e-01	5.607483e-01	4.704208e-01	4.691192e-01	4.068939e-01	1.987979e-01	2.182320e-01	3.851752e-01	2.751683e-01	4.011874e-01	4.170689e-01	4.561910e-01	4.374095e-01	3.435932e-01	3.288672e-01	2.828349e-01	2.894840e-01	5.536088e-01	5.265214e-01	3.074773e-01	3.401047e-01	3.786009e-01	2.594530e-01	3.340654e-01	3.713450e-01
4060	4075	chr6	165640000	165679999	40000	*	chr6	166240000	166279999	40000	*	5.941936	9.193612e-04	0.052731084	0.038112769	4.398704e-01	5.003550e-01	4.347155e-01	3.438574e-01	4.404958e-01	4.313684e-01	4.932879e-01	4.493683e-01	2.028304e-01	2.932628e-01	4.165064e-01	4.960195e-01	3.033065e-01	3.681121e-01	4.233225e-01	4.610065e-01	4.800144e-01	4.277430e-01	5.225517e-01	4.567830e-01	3.317492e-01	3.661758e-01	5.329954e-01	5.245121e-01	4.173837e-01	3.251375e-01	3.271427e-01	2.832400e-01	4.043852e-01	4.135615e-01
4062	4077	chr6	165720000	165759999	40000	*	chr6	166320000	166359999	40000	*	5.709037	1.135197e-03	0.056065610	0.043655405	4.162838e-01	4.716204e-01	4.609004e-01	2.984445e-01	5.255735e-01	4.773269e-01	5.859707e-01	5.543704e-01	1.662781e-01	3.008274e-01	5.417806e-01	5.450008e-01	3.588943e-01	4.579675e-01	4.593205e-01	5.546284e-01	5.782126e-01	5.739021e-01	5.030253e-01	5.345731e-01	3.928516e-01	3.912903e-01	6.153394e-01	6.291735e-01	4.928488e-01	3.270726e-01	3.629570e-01	3.859707e-01	3.154542e-01	3.654749e-01
4065	4080	chr6	165840000	165879999	40000	*	chr6	166440000	166479999	40000	*	6.725938	4.713877e-04	0.041854800	0.048926782	6.340579e-02	1.594798e-01	1.374718e-01	8.802264e-02	1.879957e-01	2.580155e-01	2.517616e-01	2.814242e-01	-9.522581e-02	2.651177e-02	2.348011e-01	9.236327e-02	2.055357e-01	1.286447e-01	2.556269e-01	2.544355e-01	2.393992e-01	3.049330e-01	1.790700e-01	2.978410e-01	5.873136e-02	1.373931e-01	3.227043e-01	3.015387e-01	-4.187022e-02	1.900594e-02	9.388091e-02	1.236281e-01	1.185136e-01	1.226854e-01
4070	4085	chr6	166040000	166079999	40000	*	chr6	166640000	166679999	40000	*	4.166012	5.477218e-03	0.094106333	0.048499699	9.972355e-03	3.348487e-03	-2.696744e-01	-2.090069e-01	7.332529e-02	9.563755e-02	3.255876e-02	1.961475e-01	1.344823e-02	1.486594e-02	5.403817e-03	-9.878650e-02	-6.525692e-02	-2.680471e-01	-2.100009e-02	4.388871e-02	4.808558e-02	3.223960e-02	2.493667e-02	2.766516e-01	-1.982008e-02	-6.352363e-02	1.868850e-01	1.155168e-01	-8.895348e-02	-1.298508e-01	-5.165293e-02	-1.088551e-01	-1.549959e-01	-7.905517e-02
4092	4107	chr6	166920000	166959999	40000	*	chr6	167520000	167559999	40000	*	5.233140	1.781733e-03	0.073639298	0.036660339	8.540008e-01	8.931068e-01	6.305680e-01	6.099570e-01	8.191346e-01	6.694099e-01	8.294444e-01	7.639152e-01	6.915280e-01	6.861724e-01	7.167142e-01	6.978115e-01	6.508826e-01	6.652887e-01	4.843362e-01	6.375759e-01	7.635752e-01	9.048830e-01	6.811346e-01	7.540812e-01	6.467067e-01	5.879257e-01	8.657007e-01	8.642913e-01	7.152014e-01	6.751830e-01	6.718939e-01	7.304865e-01	7.255082e-01	7.115026e-01
4093	4108	chr6	166960000	166999999	40000	*	chr6	167560000	167599999	40000	*	9.244509	7.769901e-05	0.022769289	0.037264120	7.661376e-01	7.818021e-01	5.075767e-01	5.186784e-01	7.685533e-01	6.096813e-01	6.863303e-01	6.782950e-01	6.396552e-01	5.415897e-01	5.641053e-01	6.270111e-01	5.439792e-01	5.968526e-01	4.216818e-01	4.714077e-01	6.806189e-01	7.617024e-01	5.650110e-01	5.519885e-01	6.027389e-01	4.674282e-01	7.497081e-01	7.679311e-01	5.607087e-01	5.662245e-01	6.428387e-01	6.546472e-01	5.784244e-01	5.803813e-01
4129	4144	chr6	168480000	168519999	40000	*	chr6	169080000	169119999	40000	*	6.260906	6.953631e-04	0.055640813	0.048296597	3.307151e-01	3.947150e-01	3.574187e-01	3.753405e-01	1.959984e-01	2.424325e-01	3.186310e-01	1.631036e-01	4.150351e-01	4.171658e-01	4.017451e-01	4.314404e-01	3.704583e-01	3.118285e-01	5.497715e-01	5.287089e-01	3.158795e-01	3.887579e-01	5.582025e-01	5.241975e-01	1.912143e-01	4.456043e-01	4.214943e-01	5.878302e-01	4.167048e-01	3.169011e-01	2.969724e-01	2.673755e-01	3.353403e-01	4.199864e-01
4130	4145	chr6	168520000	168559999	40000	*	chr6	169120000	169159999	40000	*	4.741866	2.926355e-03	0.094851588	0.049790487	2.270379e-01	3.750108e-01	2.765885e-01	2.974148e-01	2.658534e-01	2.470855e-01	2.826186e-01	1.507398e-01	4.082515e-01	4.148918e-01	3.205878e-01	4.305866e-01	3.723779e-01	3.620217e-01	5.410594e-01	5.024050e-01	3.208824e-01	4.569548e-01	4.706119e-01	5.485372e-01	1.448848e-01	3.818295e-01	4.510720e-01	5.603283e-01	3.726511e-01	2.659661e-01	2.424487e-01	3.160774e-01	3.093510e-01	3.935753e-01
4151	4166	chr6	169360000	169399999	40000	*	chr6	169960000	169999999	40000	*	6.309627	6.669470e-04	0.048385762	0.050970617	6.301277e-01	5.650033e-01	4.350454e-01	4.204062e-01	3.997721e-01	5.130121e-01	3.775820e-01	2.566947e-01	5.101543e-01	5.281103e-01	5.817560e-01	5.091028e-01	4.841445e-01	3.787925e-01	5.609195e-01	6.441691e-01	5.808647e-01	4.435002e-01	3.334907e-01	3.736414e-01	5.219168e-01	3.178640e-01	5.566500e-01	5.883180e-01	3.334417e-01	3.448215e-01	4.253693e-01	4.149950e-01	5.533100e-01	5.249128e-01
4152	4167	chr6	169400000	169439999	40000	*	chr6	170000000	170039999	40000	*	8.194466	1.560380e-04	0.031555314	0.052155074	9.963473e-01	9.210612e-01	7.983810e-01	7.353081e-01	7.967301e-01	8.063570e-01	6.631736e-01	6.635368e-01	7.941165e-01	8.787513e-01	8.720147e-01	8.596285e-01	8.129056e-01	7.303303e-01	9.649943e-01	1.033334e+00	8.957672e-01	7.452612e-01	7.032809e-01	6.834608e-01	8.782073e-01	6.636093e-01	8.699145e-01	9.635617e-01	7.002244e-01	6.994697e-01	8.372741e-01	7.857586e-01	8.716736e-01	8.526632e-01
4153	4168	chr6	169440000	169479999	40000	*	chr6	170040000	170079999	40000	*	4.377504	4.324500e-03	0.092124722	0.054294233	8.727383e-01	8.646699e-01	7.093430e-01	6.526552e-01	7.513782e-01	7.121858e-01	6.447225e-01	6.213492e-01	7.387846e-01	6.927505e-01	7.139518e-01	8.159806e-01	7.437303e-01	6.602290e-01	8.245651e-01	9.285776e-01	8.165375e-01	6.561165e-01	5.912723e-01	5.671747e-01	7.763326e-01	5.574796e-01	7.788602e-01	9.107512e-01	6.455199e-01	6.144623e-01	7.794565e-01	6.366491e-01	7.597638e-01	7.763275e-01
135	151	chr6	5360000	5399999	40000	*	chr6	6000000	6039999	40000	*	7.345659	2.895107e-04	0.041557529	0.020528708	1.158081e+00	1.070131e+00	1.231735e+00	1.187263e+00	9.902715e-01	1.072384e+00	1.133682e+00	1.163119e+00	1.191492e+00	1.233129e+00	1.161336e+00	1.173024e+00	1.129140e+00	1.116129e+00	1.071126e+00	1.039974e+00	1.075480e+00	1.067406e+00	1.152911e+00	1.122370e+00	1.206912e+00	1.201077e+00	1.022645e+00	1.123765e+00	1.200877e+00	1.181948e+00	1.230276e+00	1.236292e+00	1.056741e+00	1.037125e+00
148	164	chr6	5880000	5919999	40000	*	chr6	6520000	6559999	40000	*	5.165989	1.903088e-03	0.067452405	0.042454870	9.728531e-01	9.504399e-01	1.074383e+00	1.041737e+00	1.002831e+00	1.062211e+00	1.115159e+00	1.091611e+00	1.108113e+00	1.116235e+00	9.482785e-01	8.706468e-01	1.068220e+00	1.057705e+00	9.434780e-01	9.702466e-01	1.039852e+00	1.098378e+00	9.564908e-01	1.075409e+00	1.138515e+00	1.006533e+00	1.011475e+00	1.080995e+00	1.091284e+00	1.080995e+00	1.057767e+00	1.015471e+00	9.085458e-01	9.770559e-01
155	171	chr6	6160000	6199999	40000	*	chr6	6800000	6839999	40000	*	5.744508	1.098881e-03	0.052731084	0.054931442	3.746835e-01	3.841090e-01	4.651458e-01	4.196853e-01	4.971901e-01	5.320124e-01	5.098156e-01	4.367611e-01	4.815014e-01	5.045590e-01	2.363092e-01	3.327259e-01	5.102809e-01	3.382209e-01	3.737383e-01	3.667573e-01	4.986853e-01	5.367216e-01	5.634778e-01	5.723828e-01	5.471034e-01	3.050321e-01	4.278444e-01	4.829356e-01	4.998176e-01	4.424669e-01	6.045176e-01	5.535552e-01	3.504682e-01	4.312118e-01
173	189	chr6	6880000	6919999	40000	*	chr6	7520000	7559999	40000	*	4.621762	3.320984e-03	0.093023697	0.030085170	8.138202e-01	7.385376e-01	7.666888e-01	7.259203e-01	8.349003e-01	7.664417e-01	8.521023e-01	8.570449e-01	9.058250e-01	8.400118e-01	6.744838e-01	7.080043e-01	8.799170e-01	8.398570e-01	6.944850e-01	7.078425e-01	8.152398e-01	9.374627e-01	8.263315e-01	9.310630e-01	7.501183e-01	7.177018e-01	8.273194e-01	8.647298e-01	7.761919e-01	8.292450e-01	9.612830e-01	8.836569e-01	8.120244e-01	7.983975e-01
202	218	chr6	8040000	8079999	40000	*	chr6	8680000	8719999	40000	*	4.643034	3.246897e-03	0.084218852	0.034928172	2.729789e-02	2.075007e-01	7.436186e-02	9.090923e-02	1.275157e-01	1.665014e-01	2.045858e-01	1.481014e-01	-1.259586e-03	4.401416e-02	2.335121e-01	3.423497e-01	1.552134e-01	1.615404e-01	9.465034e-02	6.241277e-02	1.118156e-01	1.039318e-01	-1.163436e-02	9.758946e-02	1.156358e-01	1.568918e-01	1.125623e-01	1.447052e-01	1.716408e-01	1.734595e-01	1.597571e-01	1.614119e-01	-5.969339e-02	-2.067887e-02
203	219	chr6	8080000	8119999	40000	*	chr6	8720000	8759999	40000	*	5.875562	9.757046e-04	0.053470865	0.035431144	1.303335e-01	1.252599e-01	1.373940e-01	2.519424e-01	2.425719e-01	2.830433e-01	3.057386e-01	2.122753e-01	1.379780e-01	1.148918e-01	3.760633e-01	4.260538e-01	3.365654e-01	3.003767e-01	1.848782e-01	2.119958e-01	2.298126e-01	2.135299e-01	1.197496e-01	2.294756e-01	2.384853e-01	2.423030e-01	1.856375e-01	2.715039e-01	3.078334e-01	2.753328e-01	2.594679e-01	3.170568e-01	1.291734e-01	5.180664e-02
234	250	chr6	9320000	9359999	40000	*	chr6	9960000	9999999	40000	*	5.344913	1.598714e-03	0.070697421	0.046031407	1.023316e+00	9.964384e-01	9.351058e-01	9.585316e-01	9.425032e-01	9.342407e-01	9.572851e-01	1.052547e+00	9.722081e-01	9.183592e-01	1.118972e+00	1.091645e+00	1.028694e+00	1.046893e+00	9.702389e-01	9.780178e-01	1.039209e+00	1.108157e+00	8.997000e-01	9.341223e-01	8.335896e-01	9.650286e-01	9.775144e-01	1.003591e+00	8.743550e-01	8.750559e-01	1.024246e+00	1.106860e+00	1.062862e+00	9.265389e-01
235	251	chr6	9360000	9399999	40000	*	chr6	10000000	10039999	40000	*	4.565456	3.526516e-03	0.095073633	0.044777150	9.453019e-01	9.744454e-01	9.059957e-01	8.960225e-01	9.050272e-01	9.586676e-01	9.379146e-01	1.032426e+00	9.217145e-01	8.549615e-01	1.060779e+00	1.061070e+00	1.009669e+00	1.046076e+00	9.444173e-01	9.459126e-01	9.938794e-01	1.050470e+00	9.388709e-01	8.569464e-01	7.964881e-01	9.521642e-01	9.494923e-01	9.731204e-01	8.890558e-01	8.494282e-01	9.744008e-01	1.047792e+00	1.054535e+00	9.460587e-01
325	341	chr6	12960000	12999999	40000	*	chr6	13600000	13639999	40000	*	4.316294	4.627118e-03	0.088137687	0.031351973	6.019660e-01	5.948338e-01	4.628073e-01	5.465480e-01	5.683148e-01	5.767187e-01	6.967961e-01	6.310910e-01	4.986957e-01	5.536275e-01	5.493140e-01	6.509922e-01	4.293831e-01	5.462179e-01	4.937217e-01	6.175724e-01	4.523638e-01	3.073125e-01	4.843639e-01	4.385008e-01	7.310926e-01	6.527890e-01	5.418156e-01	6.053986e-01	6.338794e-01	6.251269e-01	5.958063e-01	5.126888e-01	4.248130e-01	4.527569e-01
431	447	chr6	17200000	17239999	40000	*	chr6	17840000	17879999	40000	*	5.694652	1.150312e-03	0.056288719	0.020539939	8.476331e-01	8.897996e-01	8.099009e-01	9.068767e-01	9.933509e-01	9.537865e-01	8.668497e-01	8.750780e-01	8.889291e-01	8.971171e-01	8.569713e-01	8.251088e-01	8.791160e-01	8.849486e-01	8.910874e-01	8.902359e-01	9.186027e-01	8.640175e-01	8.250712e-01	8.071445e-01	8.517465e-01	8.360911e-01	9.535204e-01	9.579403e-01	8.455441e-01	8.745511e-01	7.895767e-01	7.615057e-01	8.385147e-01	8.922609e-01
462	478	chr6	18440000	18479999	40000	*	chr6	19080000	19119999	40000	*	4.512507	3.733029e-03	0.081843772	0.023009775	3.827498e-01	3.968935e-01	2.890193e-01	3.566599e-01	3.182582e-01	2.928277e-01	4.948235e-01	3.514823e-01	3.983467e-01	4.070942e-01	5.173046e-01	5.476693e-01	5.293524e-01	4.745296e-01	4.637051e-01	4.942599e-01	3.366139e-01	4.136533e-01	3.919499e-01	3.308688e-01	2.855580e-01	4.894397e-01	3.673475e-01	3.939835e-01	4.024119e-01	2.963842e-01	4.415441e-01	4.756350e-01	4.294172e-01	3.756661e-01
506	522	chr6	20200000	20239999	40000	*	chr6	20840000	20879999	40000	*	4.651988	3.216271e-03	0.082682290	0.020040413	8.921017e-01	8.894641e-01	8.238977e-01	8.637528e-01	8.743686e-01	8.665951e-01	9.304017e-01	9.033040e-01	9.175535e-01	8.135582e-01	7.573671e-01	7.757785e-01	8.113307e-01	7.849094e-01	7.632814e-01	8.443824e-01	8.772889e-01	9.057288e-01	9.177623e-01	8.887046e-01	8.420620e-01	8.089931e-01	9.121140e-01	9.345479e-01	8.940574e-01	8.748963e-01	8.177820e-01	8.468043e-01	8.417601e-01	8.226182e-01
514	530	chr6	20520000	20559999	40000	*	chr6	21160000	21199999	40000	*	4.796099	2.765799e-03	0.092929264	0.023331757	1.213979e+00	1.225858e+00	1.165315e+00	1.137481e+00	1.128589e+00	1.197373e+00	1.233584e+00	1.150262e+00	1.255870e+00	1.211030e+00	1.178556e+00	1.174063e+00	1.206729e+00	1.200639e+00	1.044314e+00	1.056488e+00	1.221342e+00	1.246031e+00	1.082803e+00	1.155916e+00	1.142254e+00	1.082181e+00	1.293293e+00	1.214049e+00	1.232693e+00	1.188351e+00	1.107114e+00	1.178905e+00	1.140904e+00	1.136476e+00
524	540	chr6	20920000	20959999	40000	*	chr6	21560000	21599999	40000	*	5.646807	1.202256e-03	0.057088566	0.040391886	1.199136e+00	1.096414e+00	1.106651e+00	1.047503e+00	1.216222e+00	1.244951e+00	1.185226e+00	1.225531e+00	1.141391e+00	1.065239e+00	1.040560e+00	1.062489e+00	1.194331e+00	1.202104e+00	1.134147e+00	1.144998e+00	1.238911e+00	1.170622e+00	1.008655e+00	1.080241e+00	1.184890e+00	1.041905e+00	1.209756e+00	1.167942e+00	1.218929e+00	1.210707e+00	1.113680e+00	1.113263e+00	1.033984e+00	1.111668e+00
525	541	chr6	20960000	20999999	40000	*	chr6	21600000	21639999	40000	*	8.673026	1.125991e-04	0.025689441	0.041075338	1.036962e+00	1.000458e+00	9.290247e-01	9.245731e-01	1.052489e+00	1.094585e+00	1.069013e+00	1.109720e+00	1.016100e+00	9.234653e-01	9.308595e-01	9.471360e-01	1.045473e+00	1.109268e+00	1.037170e+00	1.035521e+00	1.091206e+00	1.135320e+00	8.861726e-01	9.693285e-01	1.090252e+00	9.235437e-01	1.086795e+00	1.085701e+00	1.120291e+00	1.072406e+00	9.764572e-01	9.917947e-01	9.405629e-01	9.671073e-01
526	542	chr6	21000000	21039999	40000	*	chr6	21640000	21679999	40000	*	5.939053	9.217300e-04	0.050049585	0.041428507	9.600405e-01	9.661600e-01	8.653641e-01	8.584262e-01	9.982782e-01	9.588970e-01	9.433976e-01	9.980590e-01	8.732991e-01	8.791195e-01	8.555901e-01	8.681042e-01	9.926008e-01	9.723754e-01	9.281977e-01	9.779490e-01	9.743191e-01	1.071738e+00	8.122334e-01	8.199726e-01	9.738846e-01	8.565176e-01	9.300676e-01	9.517562e-01	1.016473e+00	1.001771e+00	9.627491e-01	8.488475e-01	8.195535e-01	8.944052e-01
530	546	chr6	21160000	21199999	40000	*	chr6	21800000	21839999	40000	*	4.192269	5.316729e-03	0.099534740	0.042925023	7.793617e-01	7.656940e-01	6.163473e-01	6.719775e-01	7.520061e-01	7.083569e-01	7.822316e-01	7.757091e-01	6.319152e-01	6.885643e-01	7.087749e-01	7.324035e-01	7.286371e-01	7.452379e-01	7.190159e-01	7.555997e-01	7.598797e-01	8.206852e-01	7.180909e-01	6.125839e-01	7.010591e-01	6.805955e-01	6.458551e-01	6.419512e-01	7.554932e-01	8.000590e-01	7.174070e-01	7.409796e-01	7.210764e-01	6.645178e-01
546	562	chr6	21800000	21839999	40000	*	chr6	22440000	22479999	40000	*	5.197041	1.845842e-03	0.062833888	0.078694267	1.086672e+00	1.154804e+00	9.058533e-01	8.680417e-01	8.560827e-01	9.631948e-01	9.607403e-01	8.624725e-01	1.062214e+00	1.058441e+00	1.073607e+00	1.136960e+00	9.116980e-01	9.627308e-01	1.110902e+00	1.159721e+00	9.544152e-01	1.073296e+00	1.058834e+00	1.051114e+00	8.330281e-01	1.072060e+00	9.675562e-01	9.978149e-01	9.708068e-01	8.894025e-01	9.356619e-01	8.293509e-01	9.546787e-01	1.081326e+00
553	569	chr6	22080000	22119999	40000	*	chr6	22720000	22759999	40000	*	4.594765	3.417784e-03	0.094106333	0.063092157	9.058254e-01	9.605899e-01	6.680906e-01	7.272066e-01	8.215245e-01	7.712679e-01	9.445203e-01	9.135780e-01	9.121629e-01	7.130507e-01	8.739150e-01	9.870134e-01	7.481564e-01	6.684702e-01	7.546401e-01	8.200127e-01	9.162558e-01	9.006816e-01	8.957262e-01	9.474469e-01	6.718162e-01	7.158776e-01	8.624744e-01	8.088468e-01	7.805926e-01	7.054473e-01	7.013568e-01	6.713797e-01	8.224269e-01	9.646921e-01
581	597	chr6	23200000	23239999	40000	*	chr6	23840000	23879999	40000	*	4.353747	4.439209e-03	0.092984297	0.027675271	9.902177e-01	9.172246e-01	7.647968e-01	8.415015e-01	9.264052e-01	8.546233e-01	8.250935e-01	9.039166e-01	9.359787e-01	9.322710e-01	9.586443e-01	9.837960e-01	8.805503e-01	8.364431e-01	9.156438e-01	8.979370e-01	9.462614e-01	9.062998e-01	1.006107e+00	9.577882e-01	8.426743e-01	8.873562e-01	8.505736e-01	9.007987e-01	8.254670e-01	8.602923e-01	9.908698e-01	9.680927e-01	8.939793e-01	8.480879e-01
604	620	chr6	24120000	24159999	40000	*	chr6	24760000	24799999	40000	*	5.049290	2.137004e-03	0.070648161	0.061878092	-1.569599e-01	-1.793678e-01	5.320281e-02	8.829323e-02	-6.924584e-02	1.174910e-02	1.002036e-01	2.643898e-01	-1.926495e-01	-1.729212e-01	2.611424e-02	2.584426e-02	6.577338e-02	1.018299e-01	1.158617e-01	3.405426e-02	-4.285462e-02	1.116936e-02	5.075245e-02	9.880773e-02	-6.550513e-03	1.099622e-02	-8.150504e-02	1.574143e-01	1.267704e-01	7.830067e-02	-4.205992e-02	-1.128031e-01	-1.784735e-01	-1.128031e-01
620	636	chr6	24760000	24799999	40000	*	chr6	25400000	25439999	40000	*	4.939713	2.386751e-03	0.073639298	0.057119831	5.415229e-01	7.108304e-01	4.996760e-01	5.288651e-01	8.585016e-01	7.966938e-01	6.945404e-01	6.453900e-01	7.971298e-01	8.225038e-01	5.587178e-01	5.683937e-01	6.425055e-01	6.368817e-01	6.703810e-01	5.835355e-01	6.534666e-01	8.215713e-01	7.926860e-01	6.789884e-01	9.139953e-01	7.279865e-01	8.404551e-01	7.746497e-01	6.412545e-01	7.370303e-01	7.416569e-01	6.966994e-01	7.386455e-01	7.011246e-01
621	637	chr6	24800000	24839999	40000	*	chr6	25440000	25479999	40000	*	5.540102	1.327998e-03	0.059216274	0.059675781	7.415019e-01	9.212609e-01	6.697807e-01	7.166540e-01	1.007997e+00	9.839918e-01	8.652385e-01	8.325480e-01	9.854292e-01	1.027946e+00	6.365903e-01	6.789620e-01	7.615939e-01	7.509865e-01	8.000132e-01	7.134016e-01	8.084216e-01	9.731666e-01	9.630042e-01	8.245173e-01	1.032032e+00	8.779252e-01	9.447215e-01	1.002444e+00	7.748872e-01	8.055176e-01	8.712917e-01	9.158820e-01	9.400382e-01	8.271229e-01
622	638	chr6	24840000	24879999	40000	*	chr6	25480000	25519999	40000	*	11.908492	1.713440e-05	0.013096023	0.061976870	8.131963e-01	9.279996e-01	6.763116e-01	7.252873e-01	9.897768e-01	9.602876e-01	8.180717e-01	8.540612e-01	1.005551e+00	1.079340e+00	6.271560e-01	6.965716e-01	7.847977e-01	7.493421e-01	8.146522e-01	6.919337e-01	8.571527e-01	9.163766e-01	8.804474e-01	8.337872e-01	1.037399e+00	8.388959e-01	9.709377e-01	1.014572e+00	7.467148e-01	7.333886e-01	8.735773e-01	9.150336e-01	8.954468e-01	8.415916e-01
623	639	chr6	24880000	24919999	40000	*	chr6	25520000	25559999	40000	*	7.926230	1.886165e-04	0.028686963	0.063430721	9.319428e-01	1.033593e+00	8.530569e-01	8.337644e-01	1.056179e+00	1.065769e+00	8.809271e-01	9.754604e-01	1.094008e+00	1.143598e+00	6.759753e-01	7.620529e-01	8.081497e-01	8.962332e-01	9.103647e-01	7.750567e-01	9.502202e-01	9.460020e-01	1.027817e+00	8.793161e-01	1.117882e+00	9.113230e-01	1.089847e+00	1.096022e+00	8.456898e-01	7.818914e-01	9.119018e-01	9.659023e-01	9.613757e-01	9.565792e-01
624	640	chr6	24920000	24959999	40000	*	chr6	25560000	25599999	40000	*	12.817463	1.092765e-05	0.011962397	0.064005879	9.181371e-01	1.010422e+00	7.847721e-01	7.953435e-01	1.046097e+00	1.084452e+00	8.121811e-01	9.281574e-01	1.091787e+00	1.120230e+00	7.646189e-01	7.747623e-01	7.932141e-01	8.314199e-01	9.364132e-01	8.611756e-01	1.027325e+00	8.952373e-01	1.038237e+00	9.813901e-01	1.104563e+00	8.224012e-01	1.095463e+00	1.137745e+00	8.158803e-01	7.845163e-01	9.208326e-01	9.607571e-01	9.051260e-01	9.137593e-01
625	641	chr6	24960000	24999999	40000	*	chr6	25600000	25639999	40000	*	9.855821	5.332096e-05	0.023034458	0.064985916	8.450917e-01	9.567851e-01	8.031084e-01	8.305111e-01	1.057688e+00	1.081866e+00	7.962296e-01	8.601731e-01	1.039980e+00	1.129558e+00	7.674800e-01	7.338994e-01	8.362536e-01	8.831514e-01	9.179006e-01	8.514410e-01	1.006158e+00	8.683384e-01	9.897973e-01	1.039060e+00	1.098628e+00	7.939576e-01	1.064958e+00	1.081335e+00	9.041023e-01	8.432679e-01	8.444869e-01	8.729623e-01	9.017354e-01	9.532047e-01
626	642	chr6	25000000	25039999	40000	*	chr6	25640000	25679999	40000	*	14.456856	5.187166e-06	0.010887613	0.065098810	8.019206e-01	9.409125e-01	8.249229e-01	8.626994e-01	1.068239e+00	1.115267e+00	8.515680e-01	8.204109e-01	1.069246e+00	1.148262e+00	6.914523e-01	6.844252e-01	8.429049e-01	8.799662e-01	8.827604e-01	8.488287e-01	1.037842e+00	8.813363e-01	1.056942e+00	1.063560e+00	1.109698e+00	7.796395e-01	1.064699e+00	1.079021e+00	9.326775e-01	9.061146e-01	8.060158e-01	8.034348e-01	9.121190e-01	9.234183e-01
627	643	chr6	25040000	25079999	40000	*	chr6	25680000	25719999	40000	*	9.942892	5.061718e-05	0.018671970	0.065951472	9.292468e-01	1.014212e+00	9.614929e-01	9.989624e-01	1.106023e+00	1.207569e+00	8.410595e-01	8.549862e-01	1.128957e+00	1.203545e+00	8.150519e-01	8.040195e-01	9.487822e-01	9.458177e-01	1.022752e+00	9.405475e-01	1.099732e+00	9.168900e-01	1.123701e+00	1.150846e+00	1.215278e+00	8.654060e-01	1.140928e+00	1.143463e+00	9.832947e-01	1.008630e+00	9.694752e-01	9.310911e-01	9.484371e-01	1.005518e+00
628	644	chr6	25080000	25119999	40000	*	chr6	25720000	25759999	40000	*	9.777285	5.590182e-05	0.020400594	0.066899464	1.066349e+00	1.114299e+00	1.024111e+00	1.089935e+00	1.259720e+00	1.355183e+00	9.640494e-01	9.927425e-01	1.243495e+00	1.304296e+00	9.959684e-01	1.013623e+00	1.085297e+00	1.081592e+00	1.168478e+00	1.068038e+00	1.203171e+00	1.059114e+00	1.259659e+00	1.284522e+00	1.337467e+00	1.019113e+00	1.293367e+00	1.225404e+00	1.100123e+00	1.115812e+00	1.105244e+00	1.092704e+00	1.040841e+00	1.124423e+00
629	645	chr6	25120000	25159999	40000	*	chr6	25760000	25799999	40000	*	8.771639	1.054694e-04	0.025316936	0.067685499	1.270417e+00	1.272443e+00	1.222477e+00	1.211229e+00	1.417911e+00	1.507933e+00	1.121469e+00	1.154911e+00	1.386086e+00	1.446020e+00	1.180750e+00	1.229045e+00	1.250872e+00	1.335407e+00	1.327506e+00	1.272983e+00	1.272646e+00	1.238984e+00	1.386195e+00	1.459497e+00	1.431582e+00	1.293507e+00	1.390141e+00	1.369470e+00	1.265986e+00	1.259259e+00	1.308144e+00	1.235969e+00	1.240264e+00	1.350969e+00
630	646	chr6	25160000	25199999	40000	*	chr6	25800000	25839999	40000	*	5.085029	2.062066e-03	0.078054436	0.067540123	1.207599e+00	1.292669e+00	1.127213e+00	1.259787e+00	1.381627e+00	1.431256e+00	1.161575e+00	1.133524e+00	1.353551e+00	1.416079e+00	1.201793e+00	1.281571e+00	1.321255e+00	1.306461e+00	1.315870e+00	1.198985e+00	1.262625e+00	1.305109e+00	1.349170e+00	1.382041e+00	1.435340e+00	1.290287e+00	1.427526e+00	1.381761e+00	1.261179e+00	1.223746e+00	1.217493e+00	1.252080e+00	1.257630e+00	1.347790e+00
631	647	chr6	25200000	25239999	40000	*	chr6	25840000	25879999	40000	*	5.119954	1.991706e-03	0.077207622	0.066985433	1.284577e+00	1.341711e+00	1.182587e+00	1.309399e+00	1.401345e+00	1.470617e+00	1.205174e+00	1.225758e+00	1.441577e+00	1.387778e+00	1.296586e+00	1.264147e+00	1.346827e+00	1.386790e+00	1.335012e+00	1.244798e+00	1.321210e+00	1.379480e+00	1.413912e+00	1.418441e+00	1.452558e+00	1.332479e+00	1.458025e+00	1.404544e+00	1.311652e+00	1.286835e+00	1.225827e+00	1.327924e+00	1.394811e+00	1.402567e+00
632	648	chr6	25240000	25279999	40000	*	chr6	25880000	25919999	40000	*	7.341179	2.904989e-04	0.033036001	0.067384108	9.606968e-01	1.097459e+00	8.796868e-01	9.801640e-01	1.147928e+00	1.133861e+00	9.253211e-01	9.598662e-01	1.181896e+00	1.163122e+00	9.678115e-01	1.036754e+00	1.064055e+00	1.087378e+00	1.080306e+00	9.840392e-01	1.061914e+00	1.097032e+00	1.192837e+00	1.172205e+00	1.204279e+00	1.082668e+00	1.228035e+00	1.191858e+00	9.428356e-01	1.006579e+00	1.009708e+00	1.047463e+00	1.170586e+00	1.098777e+00
633	649	chr6	25280000	25319999	40000	*	chr6	25920000	25959999	40000	*	11.394343	2.239411e-05	0.014722010	0.068200267	7.940610e-01	8.650217e-01	7.702524e-01	8.665658e-01	1.036266e+00	1.046744e+00	7.906787e-01	7.990987e-01	1.110978e+00	9.892195e-01	8.266905e-01	8.007337e-01	9.220551e-01	9.335134e-01	8.181691e-01	8.164746e-01	9.368175e-01	9.690956e-01	1.087419e+00	1.060351e+00	1.062655e+00	9.328030e-01	1.121946e+00	1.089430e+00	7.579786e-01	8.778045e-01	8.848734e-01	9.228272e-01	9.732516e-01	8.945457e-01
634	650	chr6	25320000	25359999	40000	*	chr6	25960000	25999999	40000	*	9.002536	9.070111e-05	0.023583947	0.069105255	5.063366e-01	6.030750e-01	5.082658e-01	5.035306e-01	6.837699e-01	7.654734e-01	4.988602e-01	4.697782e-01	8.370206e-01	6.646410e-01	4.978837e-01	5.459187e-01	5.645556e-01	5.450286e-01	5.798638e-01	5.200641e-01	6.297694e-01	6.758435e-01	7.810966e-01	7.468566e-01	7.999083e-01	6.155644e-01	7.979835e-01	8.042308e-01	4.467867e-01	5.279208e-01	5.799627e-01	6.364176e-01	6.870002e-01	6.139807e-01
635	651	chr6	25360000	25399999	40000	*	chr6	26000000	26039999	40000	*	21.572014	4.064398e-07	0.004047204	0.069046284	2.200462e-01	2.481031e-01	1.961114e-01	1.665344e-01	4.737314e-01	4.660512e-01	1.535053e-01	1.536329e-01	5.243100e-01	3.875900e-01	2.595838e-01	3.056503e-01	2.421783e-01	2.213106e-01	2.977723e-01	2.881845e-01	3.727602e-01	4.808199e-01	5.078216e-01	5.083972e-01	5.682026e-01	3.003180e-01	5.137661e-01	5.768497e-01	1.152470e-01	1.766438e-01	3.173499e-01	3.017620e-01	4.796893e-01	4.121814e-01
636	652	chr6	25400000	25439999	40000	*	chr6	26040000	26079999	40000	*	5.341549	1.603900e-03	0.063487817	0.069206643	3.008470e-02	-9.884395e-02	-8.222841e-02	-7.224204e-02	1.883965e-01	1.351108e-01	-2.461663e-01	-1.700049e-01	2.715421e-01	-3.368097e-02	-6.848222e-02	3.531969e-02	-4.424098e-02	-1.693456e-01	5.665533e-02	9.231658e-02	1.254894e-01	1.877147e-01	3.290201e-01	1.179446e-01	1.762744e-01	-3.761140e-02	1.957296e-01	2.998988e-01	-1.987429e-01	-1.754148e-01	-3.811486e-02	-3.621576e-02	2.392307e-01	1.365159e-01
649	665	chr6	25920000	25959999	40000	*	chr6	26560000	26599999	40000	*	4.217756	5.166020e-03	0.099709452	0.043893904	2.383100e-02	3.798071e-02	3.748136e-01	1.242647e-01	1.486675e-01	4.135396e-04	1.206380e-01	3.469097e-02	2.007596e-01	1.410516e-01	8.003012e-02	1.341615e-01	2.293947e-03	7.846088e-02	8.513851e-02	1.175243e-01	8.884926e-02	2.968584e-01	2.215134e-01	1.642046e-01	3.945909e-01	2.927361e-01	9.401482e-03	2.539737e-02	2.132047e-02	-2.374492e-02	3.050510e-01	3.234530e-01	2.510779e-01	3.409631e-01
681	697	chr6	27200000	27239999	40000	*	chr6	27840000	27879999	40000	*	5.610542	1.243407e-03	0.058605982	0.036074406	9.425711e-01	1.015310e+00	1.196797e+00	1.186548e+00	1.062360e+00	9.837504e-01	1.135525e+00	1.032640e+00	1.161504e+00	1.154085e+00	1.123754e+00	1.086309e+00	1.124983e+00	1.144482e+00	1.014168e+00	9.457261e-01	1.089245e+00	1.202192e+00	1.217560e+00	1.233754e+00	1.155749e+00	1.130668e+00	1.020243e+00	1.039638e+00	1.166423e+00	1.082851e+00	1.185924e+00	1.182436e+00	1.111488e+00	1.182436e+00
682	698	chr6	27240000	27279999	40000	*	chr6	27880000	27919999	40000	*	4.744317	2.918875e-03	0.088372300	0.034275610	8.474808e-01	8.643881e-01	1.081744e+00	1.075134e+00	9.554735e-01	8.730776e-01	9.721010e-01	8.789729e-01	1.042644e+00	9.716257e-01	1.027085e+00	9.202364e-01	9.783220e-01	1.028999e+00	9.177916e-01	8.852730e-01	9.504803e-01	1.034687e+00	1.114420e+00	1.103909e+00	9.694837e-01	1.036408e+00	9.145064e-01	8.668380e-01	9.311360e-01	1.025838e+00	1.098237e+00	1.009686e+00	1.063114e+00	1.069369e+00
810	826	chr6	32360000	32399999	40000	*	chr6	33000000	33039999	40000	*	4.271768	4.862333e-03	0.089611448	0.056853258	-1.564101e-01	4.837806e-02	-2.773382e-03	-1.148288e-01	-2.908895e-01	-2.959796e-01	-2.069289e-01	-3.434505e-01	-3.195448e-01	-4.292348e-01	-3.195448e-01	-2.875916e-01	-2.929951e-01	-2.624472e-01	-3.736559e-01	-3.588299e-01	-3.304066e-01	-3.434505e-01	-2.754226e-01	-1.883919e-01	-3.745335e-01	-2.426004e-01	-2.245530e-01	-9.202515e-02	-3.212135e-01	-4.299677e-01	-8.877329e-02	-2.059336e-01	-2.735062e-01	-2.310299e-01
1153	1169	chr6	46080000	46119999	40000	*	chr6	46720000	46759999	40000	*	4.419456	4.130032e-03	0.090245234	0.037004197	1.188598e+00	1.098458e+00	1.005247e+00	1.066408e+00	1.072079e+00	1.143308e+00	9.985504e-01	1.068129e+00	1.191898e+00	1.156106e+00	1.109245e+00	1.124544e+00	1.141705e+00	1.124136e+00	1.025723e+00	1.105584e+00	1.090489e+00	9.055591e-01	9.637724e-01	8.995558e-01	1.014908e+00	1.024242e+00	1.157671e+00	1.133528e+00	9.935854e-01	9.793743e-01	9.608295e-01	9.738597e-01	1.140706e+00	1.152033e+00
1197	1213	chr6	47840000	47879999	40000	*	chr6	48480000	48519999	40000	*	4.356524	4.425624e-03	0.086877551	0.044621072	8.961726e-01	9.540596e-01	7.525104e-01	8.863143e-01	8.438425e-01	8.542102e-01	8.499587e-01	7.407474e-01	6.389118e-01	6.486323e-01	9.364255e-01	1.016528e+00	8.358545e-01	7.426402e-01	9.714463e-01	9.121352e-01	8.836408e-01	7.670371e-01	8.531641e-01	8.226213e-01	7.084222e-01	8.052829e-01	7.609588e-01	7.970205e-01	8.704375e-01	9.383032e-01	7.054286e-01	6.658388e-01	9.222854e-01	7.590504e-01
1198	1214	chr6	47880000	47919999	40000	*	chr6	48520000	48559999	40000	*	5.350092	1.590766e-03	0.064212950	0.043030714	8.617875e-01	9.535924e-01	8.404246e-01	8.965412e-01	8.704851e-01	8.725906e-01	8.089169e-01	7.942719e-01	6.967803e-01	7.257026e-01	9.851768e-01	1.055656e+00	9.381329e-01	8.063899e-01	1.018368e+00	9.490377e-01	9.419516e-01	8.514015e-01	8.913443e-01	8.683034e-01	7.140563e-01	8.198493e-01	9.154966e-01	7.855433e-01	8.506059e-01	9.250844e-01	6.936477e-01	7.260326e-01	9.364580e-01	8.784063e-01
1226	1242	chr6	49000000	49039999	40000	*	chr6	49640000	49679999	40000	*	4.381611	4.305011e-03	0.085975285	0.020707533	3.391457e-01	3.494122e-01	2.960605e-01	3.175725e-01	1.716590e-01	4.154191e-02	2.806205e-01	2.184475e-01	2.750750e-01	1.743695e-01	4.156653e-01	4.009181e-01	2.776085e-01	1.859018e-01	3.521391e-01	3.791340e-01	2.917320e-01	3.084808e-01	2.092377e-01	1.214086e-01	1.914067e-01	2.846215e-01	1.781978e-01	7.265448e-02	1.547530e-01	3.488606e-01	3.261764e-01	3.357456e-01	3.775332e-01	3.574606e-01
1325	1341	chr6	52960000	52999999	40000	*	chr6	53600000	53639999	40000	*	4.470643	3.906033e-03	0.089517009	0.038678500	9.436788e-01	1.018872e+00	8.946408e-01	8.679931e-01	1.136457e+00	1.129134e+00	1.072542e+00	1.058364e+00	1.048098e+00	1.056941e+00	8.778363e-01	8.426127e-01	9.501415e-01	1.086559e+00	9.085812e-01	9.109109e-01	1.021851e+00	9.122736e-01	1.036494e+00	1.016440e+00	1.130941e+00	9.199003e-01	9.048468e-01	1.000468e+00	1.075487e+00	9.545172e-01	1.062522e+00	9.932400e-01	9.271407e-01	9.844100e-01
1326	1342	chr6	53000000	53039999	40000	*	chr6	53640000	53679999	40000	*	4.941484	2.382460e-03	0.073585012	0.041514906	7.873876e-01	9.018888e-01	7.108679e-01	7.698896e-01	1.051286e+00	1.061032e+00	1.010171e+00	1.019554e+00	9.671110e-01	9.769796e-01	7.152245e-01	6.693461e-01	8.870278e-01	1.105107e+00	8.071440e-01	7.752278e-01	9.635088e-01	8.260328e-01	9.763605e-01	9.075881e-01	9.848164e-01	7.533538e-01	8.220491e-01	8.984964e-01	9.991449e-01	8.279857e-01	1.000515e+00	9.802862e-01	7.447150e-01	8.163300e-01
1328	1344	chr6	53080000	53119999	40000	*	chr6	53720000	53759999	40000	*	5.452611	1.442321e-03	0.072690391	0.052821459	2.713632e-01	2.618500e-01	1.379246e-01	2.113241e-01	5.765878e-01	4.972991e-01	4.744386e-01	5.568282e-01	3.592610e-01	3.549157e-01	1.362812e-01	4.699245e-02	3.535187e-01	5.595570e-01	1.511549e-01	1.514117e-01	4.220917e-01	1.507608e-01	3.549989e-01	2.208883e-01	4.101758e-01	1.577972e-01	2.075883e-01	2.880044e-01	3.219436e-01	2.614351e-01	5.688975e-01	4.407001e-01	2.014422e-01	2.526044e-01
1341	1357	chr6	53600000	53639999	40000	*	chr6	54240000	54279999	40000	*	5.191481	1.855946e-03	0.067796915	0.080747793	3.937961e-01	6.061648e-01	4.277708e-01	4.551656e-01	7.585348e-01	8.285608e-01	7.180141e-01	7.051052e-01	7.034515e-01	9.117336e-01	5.159459e-01	5.365864e-01	7.729847e-01	7.672163e-01	4.938895e-01	4.668443e-01	7.222156e-01	5.730171e-01	7.130988e-01	7.381273e-01	7.027295e-01	4.518962e-01	4.971629e-01	6.316347e-01	5.896164e-01	5.423298e-01	7.977999e-01	6.429925e-01	4.281559e-01	5.192693e-01
1342	1358	chr6	53640000	53679999	40000	*	chr6	54280000	54319999	40000	*	4.786337	2.793948e-03	0.078292070	0.082822382	6.325780e-01	6.809626e-01	6.388851e-01	5.637691e-01	8.580397e-01	9.209589e-01	8.333374e-01	7.770091e-01	7.764792e-01	9.969182e-01	7.260664e-01	7.407335e-01	8.801182e-01	9.406021e-01	6.316205e-01	6.850189e-01	8.249124e-01	7.340597e-01	8.736708e-01	8.270089e-01	8.291180e-01	6.523870e-01	6.971779e-01	7.507169e-01	7.531184e-01	7.334741e-01	8.586365e-01	7.417908e-01	5.860518e-01	6.898067e-01
1343	1359	chr6	53680000	53719999	40000	*	chr6	54320000	54359999	40000	*	4.736518	2.942754e-03	0.074615115	0.084695378	5.250114e-01	6.191195e-01	5.602636e-01	5.471980e-01	7.700477e-01	8.747323e-01	7.770891e-01	7.145754e-01	7.378122e-01	9.373115e-01	7.296129e-01	6.846040e-01	8.028186e-01	8.446585e-01	6.274993e-01	6.398674e-01	7.941292e-01	7.028806e-01	8.384403e-01	7.864254e-01	8.141902e-01	5.824604e-01	6.484949e-01	6.537676e-01	7.141738e-01	6.732316e-01	8.059664e-01	7.324841e-01	5.384281e-01	6.822601e-01
1344	1360	chr6	53720000	53759999	40000	*	chr6	54360000	54399999	40000	*	5.411105	1.500439e-03	0.069039574	0.085724459	5.490017e-01	6.613534e-01	5.625562e-01	6.208766e-01	8.241770e-01	9.174701e-01	8.965109e-01	7.765095e-01	7.794962e-01	9.975839e-01	7.904076e-01	7.195693e-01	8.505267e-01	8.563831e-01	7.324217e-01	7.161064e-01	8.427006e-01	7.641102e-01	8.954906e-01	8.613948e-01	8.866645e-01	6.632792e-01	6.914965e-01	7.564293e-01	8.306027e-01	8.259056e-01	8.055796e-01	7.731788e-01	6.122282e-01	6.203700e-01
1345	1361	chr6	53760000	53799999	40000	*	chr6	54400000	54439999	40000	*	4.276513	4.836636e-03	0.089398538	0.085560648	7.067989e-01	6.408862e-01	6.520644e-01	6.998353e-01	9.250187e-01	1.003737e+00	9.417208e-01	8.544727e-01	8.817087e-01	1.049241e+00	8.670784e-01	8.241641e-01	9.362863e-01	8.847562e-01	8.091506e-01	8.182735e-01	9.305206e-01	7.524381e-01	9.806658e-01	9.010493e-01	9.554218e-01	7.314945e-01	7.101729e-01	8.475394e-01	8.853489e-01	8.667942e-01	8.600565e-01	8.319005e-01	7.626306e-01	6.621636e-01
1346	1362	chr6	53800000	53839999	40000	*	chr6	54440000	54479999	40000	*	6.226733	7.161158e-04	0.046045710	0.084327826	9.015303e-01	7.794259e-01	8.377405e-01	8.229549e-01	1.102061e+00	1.169153e+00	1.081647e+00	1.049775e+00	1.075483e+00	1.200590e+00	1.010101e+00	9.706373e-01	9.900014e-01	1.063450e+00	9.332852e-01	9.778130e-01	1.090205e+00	8.796798e-01	1.136271e+00	1.097197e+00	1.108316e+00	8.739609e-01	9.612102e-01	9.480187e-01	1.087313e+00	1.031741e+00	9.276044e-01	9.521722e-01	8.572284e-01	8.131903e-01
1347	1363	chr6	53840000	53879999	40000	*	chr6	54480000	54519999	40000	*	7.776012	2.102180e-04	0.031947729	0.081823009	9.269573e-01	8.577557e-01	7.752244e-01	8.679560e-01	1.206825e+00	1.259005e+00	1.108599e+00	1.128849e+00	1.166561e+00	1.277733e+00	1.038921e+00	9.883196e-01	1.026705e+00	1.096899e+00	1.026292e+00	9.862341e-01	1.114546e+00	9.098106e-01	1.188978e+00	1.195627e+00	1.179625e+00	9.897341e-01	1.088045e+00	9.916315e-01	1.054042e+00	1.071526e+00	9.618231e-01	9.951618e-01	9.762666e-01	9.184637e-01
1348	1364	chr6	53880000	53919999	40000	*	chr6	54520000	54559999	40000	*	6.744740	4.642368e-04	0.049260741	0.077659174	8.756729e-01	8.128242e-01	7.063710e-01	8.081773e-01	1.215497e+00	1.228207e+00	1.007881e+00	1.147677e+00	1.184250e+00	1.233877e+00	9.625002e-01	9.565251e-01	1.048511e+00	1.011225e+00	9.462458e-01	9.167530e-01	1.102994e+00	8.219952e-01	1.173965e+00	1.131029e+00	1.168747e+00	9.314200e-01	1.051807e+00	9.343348e-01	9.873070e-01	1.042521e+00	9.694701e-01	9.668823e-01	8.870479e-01	8.583937e-01
1349	1365	chr6	53920000	53959999	40000	*	chr6	54560000	54599999	40000	*	6.968427	3.879902e-04	0.046747646	0.072543785	8.646377e-01	7.904123e-01	7.193023e-01	7.317959e-01	1.159741e+00	1.185548e+00	9.701177e-01	1.090874e+00	1.173505e+00	1.162533e+00	8.884434e-01	9.260470e-01	9.733428e-01	9.888611e-01	9.378108e-01	9.329440e-01	1.062939e+00	8.399203e-01	1.183399e+00	1.132782e+00	1.113647e+00	9.360896e-01	1.000738e+00	8.354832e-01	9.638791e-01	1.043145e+00	9.062464e-01	1.003317e+00	8.919249e-01	8.046920e-01
1381	1397	chr6	55200000	55239999	40000	*	chr6	55840000	55879999	40000	*	4.682596	3.114032e-03	0.096856462	0.028402170	1.067547e+00	1.074338e+00	1.041446e+00	1.029051e+00	1.204238e+00	1.345205e+00	1.160040e+00	1.131247e+00	1.092869e+00	1.119179e+00	1.314630e+00	1.163489e+00	1.172757e+00	1.175187e+00	1.246065e+00	1.174994e+00	1.149110e+00	1.144606e+00	1.255015e+00	1.195683e+00	1.280694e+00	1.222890e+00	1.084157e+00	1.054895e+00	1.010258e+00	1.090453e+00	1.227958e+00	1.148815e+00	1.206455e+00	1.280498e+00
1501	1517	chr6	63120000	63159999	40000	*	chr6	63760000	63799999	40000	*	4.550960	3.581735e-03	0.095641794	0.064689016	5.462790e-01	5.490838e-01	3.981282e-01	5.216393e-01	5.495391e-01	6.030333e-01	6.223899e-01	7.331358e-01	5.953479e-01	5.177650e-01	3.881747e-01	3.930316e-01	4.519963e-01	3.618723e-01	5.102327e-01	5.148041e-01	5.441565e-01	4.335337e-01	5.741596e-01	5.323489e-01	6.451026e-01	4.999919e-01	3.892745e-01	3.705258e-01	4.795039e-01	5.455284e-01	5.888799e-01	4.823134e-01	5.196980e-01	4.825921e-01
1506	1522	chr6	63320000	63359999	40000	*	chr6	63960000	63999999	40000	*	4.242517	5.024211e-03	0.090818111	0.094684204	1.948517e-01	2.670532e-01	3.045288e-01	1.918110e-01	5.810457e-01	6.853824e-01	5.812611e-01	6.783982e-01	3.801693e-01	4.866360e-01	2.452718e-01	1.165959e-01	3.873505e-01	4.987689e-01	9.735142e-02	1.882150e-01	5.241320e-01	2.334976e-01	4.383166e-01	6.086953e-01	5.788190e-01	2.146123e-01	4.275602e-01	2.176320e-01	2.532475e-01	4.222347e-01	4.467286e-01	3.121588e-01	2.155367e-01	3.075608e-01
1512	1528	chr6	63560000	63599999	40000	*	chr6	64200000	64239999	40000	*	5.953606	9.098420e-04	0.061000975	0.090465202	-1.283740e-01	2.516549e-01	1.257525e-01	-1.765848e-03	3.810014e-01	4.923219e-01	4.075857e-01	4.247659e-01	2.554287e-01	3.487169e-01	-1.799314e-01	-1.737635e-01	1.840838e-01	2.535446e-01	-7.042204e-02	-1.399064e-01	4.050880e-01	8.502731e-02	2.934027e-01	3.660316e-01	4.061109e-01	-8.970390e-02	4.144838e-02	2.415100e-02	1.184618e-01	3.669137e-02	1.957557e-01	2.527624e-01	1.052953e-01	1.330983e-01
1513	1529	chr6	63600000	63639999	40000	*	chr6	64240000	64279999	40000	*	6.162897	7.568003e-04	0.053835347	0.084008879	7.142695e-02	3.716476e-01	2.929559e-01	1.647772e-01	5.658456e-01	6.970539e-01	6.062885e-01	5.968591e-01	4.148917e-01	5.547795e-01	1.140549e-01	9.906069e-02	4.188275e-01	5.099613e-01	4.206380e-02	9.053314e-02	5.867938e-01	2.732343e-01	5.127705e-01	5.072183e-01	6.026031e-01	1.053678e-01	2.765893e-01	3.070502e-01	3.435410e-01	2.292843e-01	3.650090e-01	4.354750e-01	2.817209e-01	3.142788e-01
1514	1530	chr6	63640000	63679999	40000	*	chr6	64280000	64319999	40000	*	6.090104	8.064384e-04	0.054892970	0.076182723	4.765180e-01	7.835414e-01	6.360195e-01	5.551274e-01	9.521876e-01	9.932680e-01	9.002845e-01	9.142867e-01	7.056616e-01	8.833553e-01	4.871252e-01	4.355536e-01	7.033966e-01	7.973758e-01	3.662771e-01	4.260285e-01	8.731532e-01	6.159088e-01	8.198134e-01	8.485280e-01	8.912143e-01	4.601145e-01	6.468359e-01	6.468674e-01	5.785807e-01	6.489532e-01	7.523330e-01	6.544118e-01	6.146828e-01	6.172066e-01
1515	1531	chr6	63680000	63719999	40000	*	chr6	64320000	64359999	40000	*	6.069797	8.209399e-04	0.058821807	0.068923823	8.004359e-01	1.075505e+00	8.039504e-01	8.419085e-01	1.192918e+00	1.219395e+00	1.170617e+00	1.172861e+00	9.340878e-01	1.055939e+00	8.161760e-01	6.922048e-01	9.264221e-01	9.982013e-01	6.439511e-01	7.090413e-01	1.108682e+00	8.588029e-01	1.045324e+00	1.133220e+00	1.056399e+00	7.421156e-01	9.103687e-01	8.372319e-01	8.198913e-01	8.685456e-01	1.024777e+00	1.044720e+00	8.927728e-01	8.268015e-01
1516	1532	chr6	63720000	63759999	40000	*	chr6	64360000	64399999	40000	*	4.819767	2.698880e-03	0.071885406	0.061390811	9.173944e-01	1.042032e+00	8.672755e-01	8.625997e-01	1.108413e+00	1.132244e+00	1.080977e+00	1.068308e+00	9.234892e-01	1.003224e+00	8.513673e-01	8.360575e-01	9.225806e-01	1.011206e+00	7.490753e-01	7.339139e-01	1.055352e+00	8.997537e-01	9.014824e-01	1.003160e+00	9.854320e-01	7.968447e-01	9.213581e-01	8.363223e-01	8.106351e-01	9.692335e-01	1.057697e+00	9.722655e-01	8.840631e-01	8.753893e-01
1669	1685	chr6	69840000	69879999	40000	*	chr6	70480000	70519999	40000	*	4.323465	4.590456e-03	0.094201068	0.058065002	6.417146e-01	4.411955e-01	7.906644e-01	7.833553e-01	3.363861e-01	4.320352e-01	5.204585e-01	5.070490e-01	5.018394e-01	3.803527e-01	6.858316e-01	6.343557e-01	5.740214e-01	4.147213e-01	6.474378e-01	7.289770e-01	4.564892e-01	4.954069e-01	5.557919e-01	5.711715e-01	6.108577e-01	7.957274e-01	7.131876e-01	5.665667e-01	5.188280e-01	6.033303e-01	5.809232e-01	4.910338e-01	4.955181e-01	5.998089e-01
1670	1686	chr6	69880000	69919999	40000	*	chr6	70520000	70559999	40000	*	6.466389	5.841009e-04	0.045571228	0.057105732	6.609828e-01	4.796931e-01	7.120418e-01	7.853052e-01	3.469079e-01	3.503550e-01	5.670529e-01	5.028505e-01	4.222790e-01	3.413129e-01	7.244645e-01	6.149566e-01	5.112479e-01	3.401665e-01	6.455251e-01	7.065112e-01	4.407112e-01	4.917337e-01	5.462772e-01	5.265813e-01	6.561204e-01	7.891958e-01	6.606179e-01	6.184489e-01	5.789046e-01	5.673033e-01	5.520066e-01	4.779955e-01	4.420418e-01	5.669099e-01
1671	1687	chr6	69920000	69959999	40000	*	chr6	70560000	70599999	40000	*	5.719989	1.123840e-03	0.055884517	0.056957245	6.615563e-01	6.385260e-01	7.220447e-01	8.398951e-01	4.331342e-01	4.278975e-01	5.642145e-01	6.082232e-01	4.274319e-01	3.765678e-01	8.000903e-01	5.902633e-01	5.881966e-01	4.255641e-01	7.173257e-01	7.282653e-01	5.002998e-01	5.332714e-01	5.420985e-01	5.073378e-01	6.544487e-01	8.071272e-01	6.680821e-01	6.688401e-01	6.129093e-01	6.331323e-01	6.113782e-01	5.039244e-01	5.098189e-01	6.257807e-01
1701	1717	chr6	71120000	71159999	40000	*	chr6	71760000	71799999	40000	*	4.194279	5.304667e-03	0.092984297	0.027547782	7.080504e-01	6.837499e-01	8.669590e-01	7.385569e-01	6.281188e-01	5.784642e-01	7.120704e-01	6.813753e-01	6.328031e-01	6.154628e-01	6.460600e-01	7.270872e-01	7.510968e-01	7.019030e-01	7.529918e-01	7.720408e-01	6.269449e-01	5.575671e-01	6.638693e-01	5.779949e-01	6.346138e-01	7.576670e-01	5.542134e-01	6.360861e-01	6.344042e-01	7.160338e-01	8.101634e-01	7.610229e-01	7.166987e-01	6.748835e-01
1795	1811	chr6	74880000	74919999	40000	*	chr6	75520000	75559999	40000	*	4.897635	2.491332e-03	0.074972184	0.029731202	1.128252e+00	1.023013e+00	9.245803e-01	9.724930e-01	1.078002e+00	1.123583e+00	1.081561e+00	1.120771e+00	1.171895e+00	1.147000e+00	1.029555e+00	9.173025e-01	1.112144e+00	1.093253e+00	1.031247e+00	9.785184e-01	1.126690e+00	1.014220e+00	1.012412e+00	9.966184e-01	1.048725e+00	9.919440e-01	1.092512e+00	1.012200e+00	8.830849e-01	9.134902e-01	1.159185e+00	1.167521e+00	1.015045e+00	1.095164e+00
1796	1812	chr6	74920000	74959999	40000	*	chr6	75560000	75599999	40000	*	5.067040	2.099407e-03	0.065637153	0.030059811	1.098788e+00	9.894933e-01	8.800348e-01	9.030819e-01	1.059217e+00	1.087367e+00	1.020123e+00	1.122145e+00	1.174215e+00	1.121674e+00	9.905486e-01	8.432709e-01	1.052728e+00	1.062920e+00	9.850751e-01	9.883078e-01	1.126952e+00	9.766540e-01	9.992660e-01	9.735441e-01	1.035742e+00	9.188315e-01	1.025905e+00	9.927435e-01	8.417269e-01	8.527854e-01	1.175132e+00	1.142406e+00	9.819231e-01	1.060074e+00
1797	1813	chr6	74960000	74999999	40000	*	chr6	75600000	75639999	40000	*	5.448555	1.447886e-03	0.057189484	0.030189751	1.222354e+00	1.156464e+00	1.021560e+00	1.062364e+00	1.223452e+00	1.237717e+00	1.219668e+00	1.247270e+00	1.270311e+00	1.290601e+00	1.109299e+00	1.006390e+00	1.217229e+00	1.212005e+00	1.156805e+00	1.118044e+00	1.253395e+00	1.071259e+00	1.125822e+00	1.083767e+00	1.144061e+00	1.065826e+00	1.136218e+00	1.103086e+00	1.006456e+00	1.061793e+00	1.248861e+00	1.262123e+00	1.106636e+00	1.147050e+00
1834	1850	chr6	76440000	76479999	40000	*	chr6	77080000	77119999	40000	*	4.267748	4.884227e-03	0.089865039	0.055237907	2.923368e-01	1.715381e-01	2.621617e-01	2.495176e-01	7.669246e-02	1.528872e-01	2.986480e-01	2.189181e-01	6.195926e-02	1.029713e-01	3.873694e-01	3.550424e-01	9.012008e-02	1.548201e-01	3.074606e-01	2.563522e-01	1.695677e-01	3.695391e-01	2.085416e-01	3.089830e-01	3.186691e-01	3.618668e-01	3.426646e-01	2.661555e-01	1.728385e-01	2.644030e-01	8.219463e-02	3.927898e-02	2.889278e-01	2.320677e-01
1836	1852	chr6	76520000	76559999	40000	*	chr6	77160000	77199999	40000	*	5.434860	1.466858e-03	0.062550954	0.054031921	7.399245e-01	6.457151e-01	6.760974e-01	6.741656e-01	4.907618e-01	5.280721e-01	7.560590e-01	6.731479e-01	5.503219e-01	5.859760e-01	8.235477e-01	8.493722e-01	6.042905e-01	6.453919e-01	7.348316e-01	7.118891e-01	6.399336e-01	7.133884e-01	6.196792e-01	7.532073e-01	6.791091e-01	7.655847e-01	6.949881e-01	6.757926e-01	7.160974e-01	7.646326e-01	6.258166e-01	4.875360e-01	5.833483e-01	6.214672e-01
1892	1908	chr6	78760000	78799999	40000	*	chr6	79400000	79439999	40000	*	4.790585	2.781658e-03	0.092984297	0.035925034	6.097727e-01	6.373867e-01	6.654696e-01	6.699488e-01	6.045016e-01	6.377614e-01	7.214016e-01	8.112080e-01	5.817611e-01	5.838457e-01	7.178771e-01	7.282188e-01	6.542091e-01	7.694486e-01	7.328088e-01	7.206977e-01	7.412835e-01	7.244373e-01	7.382609e-01	7.095820e-01	5.466407e-01	5.917937e-01	7.300376e-01	6.237442e-01	6.140859e-01	6.730827e-01	6.005791e-01	5.734558e-01	7.108223e-01	7.981377e-01
1914	1930	chr6	79640000	79679999	40000	*	chr6	80280000	80319999	40000	*	4.587724	3.443553e-03	0.084733565	0.037137564	1.252397e+00	1.312734e+00	1.260868e+00	1.375528e+00	1.103286e+00	1.144589e+00	1.290669e+00	1.263853e+00	1.319447e+00	1.285308e+00	1.369241e+00	1.405828e+00	1.281217e+00	1.214843e+00	1.358272e+00	1.353876e+00	1.268828e+00	1.275948e+00	1.352279e+00	1.323166e+00	1.189485e+00	1.362606e+00	1.266522e+00	1.158960e+00	1.200545e+00	1.273758e+00	1.201547e+00	1.310056e+00	1.353324e+00	1.365060e+00
1915	1931	chr6	79680000	79719999	40000	*	chr6	80320000	80359999	40000	*	4.619549	3.328801e-03	0.084891891	0.034747712	1.259414e+00	1.289056e+00	1.344676e+00	1.335668e+00	1.111930e+00	1.153337e+00	1.237742e+00	1.242922e+00	1.272051e+00	1.276237e+00	1.285560e+00	1.370199e+00	1.194944e+00	1.208827e+00	1.321427e+00	1.288938e+00	1.246212e+00	1.266209e+00	1.256246e+00	1.349569e+00	1.198346e+00	1.318475e+00	1.278734e+00	1.185430e+00	1.159111e+00	1.220634e+00	1.269365e+00	1.339951e+00	1.253370e+00	1.247267e+00
1960	1976	chr6	81480000	81519999	40000	*	chr6	82120000	82159999	40000	*	4.266283	4.892234e-03	0.096301091	0.023129507	5.366962e-01	5.520811e-01	5.774158e-01	5.897454e-01	4.882815e-01	5.105549e-01	5.438206e-01	4.507615e-01	6.177550e-01	5.720555e-01	5.941058e-01	5.691554e-01	5.159108e-01	5.808310e-01	6.198773e-01	5.566547e-01	6.643795e-01	5.815461e-01	5.795264e-01	6.473366e-01	4.497707e-01	5.011178e-01	5.907455e-01	5.487848e-01	4.793364e-01	4.924898e-01	4.893844e-01	3.852904e-01	6.263084e-01	6.651868e-01
2001	2017	chr6	83120000	83159999	40000	*	chr6	83760000	83799999	40000	*	10.825171	3.049262e-05	0.018434316	0.033811995	1.124338e+00	1.058988e+00	9.871325e-01	1.014350e+00	9.077424e-01	8.842250e-01	9.263019e-01	9.088651e-01	9.829378e-01	9.827122e-01	1.177468e+00	1.146290e+00	9.230186e-01	8.371487e-01	1.068715e+00	1.054869e+00	1.090616e+00	1.195333e+00	9.976006e-01	1.069945e+00	9.437120e-01	9.465537e-01	1.006522e+00	1.020404e+00	1.059746e+00	1.087789e+00	1.002953e+00	9.590418e-01	9.543303e-01	8.997456e-01
2002	2018	chr6	83160000	83199999	40000	*	chr6	83800000	83839999	40000	*	7.973331	1.823728e-04	0.030391072	0.032919645	9.770130e-01	9.157455e-01	7.319572e-01	8.396974e-01	8.343284e-01	7.593933e-01	7.741403e-01	7.228737e-01	8.552974e-01	8.738978e-01	1.009594e+00	1.003965e+00	7.932900e-01	7.580856e-01	9.230392e-01	9.247106e-01	9.645949e-01	9.861610e-01	7.417560e-01	8.588899e-01	8.478435e-01	7.958266e-01	8.243714e-01	8.083473e-01	9.297557e-01	9.667240e-01	8.631585e-01	8.378712e-01	8.122449e-01	7.519019e-01
2003	2019	chr6	83200000	83239999	40000	*	chr6	83840000	83879999	40000	*	12.884194	1.058437e-05	0.011673571	0.032000891	9.691819e-01	8.761693e-01	6.679856e-01	7.721363e-01	7.649495e-01	7.205062e-01	6.880217e-01	6.517732e-01	8.398731e-01	8.953807e-01	9.617532e-01	9.486176e-01	7.895890e-01	7.432332e-01	8.652042e-01	8.714414e-01	9.493384e-01	9.312817e-01	6.862290e-01	6.789757e-01	7.913560e-01	7.414669e-01	7.752557e-01	7.655476e-01	8.733940e-01	9.057906e-01	7.965886e-01	7.331850e-01	8.184104e-01	7.852348e-01
2015	2031	chr6	83680000	83719999	40000	*	chr6	84320000	84359999	40000	*	7.511266	2.555287e-04	0.033646377	0.035107354	2.619253e-01	3.038350e-01	4.399725e-01	4.051516e-01	4.401945e-01	3.868526e-01	5.657471e-01	5.610594e-01	3.387658e-01	4.507127e-01	4.861069e-01	4.681623e-01	4.244072e-01	4.929729e-01	4.245711e-01	4.668964e-01	3.878603e-01	3.722403e-01	4.523393e-01	4.740726e-01	5.025875e-01	4.973287e-01	3.423239e-01	3.141078e-01	3.596294e-01	4.159078e-01	5.143258e-01	4.352828e-01	5.080231e-01	5.052995e-01
2023	2039	chr6	84000000	84039999	40000	*	chr6	84640000	84679999	40000	*	5.477284	1.408986e-03	0.071777601	0.032565124	4.345787e-01	4.238545e-01	5.341582e-01	5.906489e-01	4.716279e-01	5.057974e-01	5.302585e-01	5.297136e-01	5.633813e-01	5.271783e-01	4.889704e-01	5.185565e-01	5.690774e-01	6.020725e-01	5.299781e-01	6.334623e-01	5.146932e-01	3.867551e-01	6.126756e-01	6.249893e-01	4.197611e-01	5.318234e-01	4.145518e-01	4.763701e-01	3.685851e-01	4.564606e-01	6.223372e-01	6.209598e-01	5.493123e-01	5.637662e-01
2025	2041	chr6	84080000	84119999	40000	*	chr6	84720000	84759999	40000	*	9.084852	8.601783e-05	0.027062980	0.031235522	3.720381e-01	3.378346e-01	5.118925e-01	5.486059e-01	4.453101e-01	4.938812e-01	4.836767e-01	5.303883e-01	4.653111e-01	4.114974e-01	4.220037e-01	4.944507e-01	5.703244e-01	5.776620e-01	5.346102e-01	5.374576e-01	4.144832e-01	4.271159e-01	4.749682e-01	4.828745e-01	4.549028e-01	5.256317e-01	3.453084e-01	4.466079e-01	4.108192e-01	4.267397e-01	6.030281e-01	5.960879e-01	4.548948e-01	4.565424e-01
2027	2043	chr6	84160000	84199999	40000	*	chr6	84800000	84839999	40000	*	6.687526	4.863906e-04	0.042389901	0.030672987	5.376893e-01	4.890622e-01	6.301491e-01	7.056979e-01	6.378072e-01	6.183755e-01	6.281686e-01	6.475756e-01	6.095102e-01	5.492774e-01	5.137597e-01	5.727673e-01	7.258197e-01	6.452026e-01	6.465126e-01	7.127254e-01	5.958346e-01	5.703759e-01	6.236458e-01	5.818708e-01	5.884578e-01	6.414988e-01	5.459458e-01	5.397616e-01	5.183147e-01	5.463836e-01	7.214149e-01	7.347943e-01	6.091358e-01	6.409082e-01
2075	2091	chr6	86080000	86119999	40000	*	chr6	86720000	86759999	40000	*	4.820875	2.695790e-03	0.091976024	0.030960375	4.902564e-01	4.463139e-01	3.193109e-01	2.879487e-01	4.723275e-01	4.732917e-01	3.968461e-01	3.001287e-01	3.530788e-01	4.862715e-01	4.532796e-01	4.258261e-01	3.782626e-01	4.636920e-01	2.246725e-01	2.592140e-01	3.602622e-01	3.485323e-01	2.567594e-01	3.317651e-01	3.586873e-01	4.072641e-01	3.512951e-01	4.592946e-01	5.147087e-01	4.915917e-01	3.425211e-01	3.349916e-01	3.854798e-01	3.571450e-01
2076	2092	chr6	86120000	86159999	40000	*	chr6	86760000	86799999	40000	*	4.576949	3.483418e-03	0.079647103	0.031182363	4.467572e-01	4.767681e-01	3.234026e-01	2.999332e-01	5.033519e-01	5.225839e-01	3.698298e-01	3.405231e-01	3.660755e-01	4.595910e-01	4.347765e-01	4.368351e-01	4.052713e-01	5.463817e-01	2.484441e-01	2.537208e-01	4.081879e-01	3.640895e-01	2.914679e-01	3.381152e-01	3.576980e-01	3.623299e-01	3.436849e-01	4.437767e-01	5.393530e-01	5.187186e-01	4.334172e-01	2.893927e-01	3.569054e-01	3.931790e-01
2077	2093	chr6	86160000	86199999	40000	*	chr6	86800000	86839999	40000	*	5.267479	1.723088e-03	0.066243853	0.033209445	2.321634e-01	3.012049e-01	6.303492e-02	1.248635e-01	2.559642e-01	2.768249e-01	1.510289e-01	1.208244e-01	2.651009e-01	2.850266e-01	2.393488e-01	2.741329e-01	2.695995e-01	2.789554e-01	1.089749e-01	1.666259e-01	2.169074e-01	1.081753e-01	1.438206e-01	1.659550e-01	1.039476e-01	2.071573e-01	1.960623e-01	1.871009e-01	2.509168e-01	3.216818e-01	2.889717e-01	1.984112e-01	2.073886e-01	1.662957e-01
2131	2147	chr6	88320000	88359999	40000	*	chr6	88960000	88999999	40000	*	5.783370	1.060600e-03	0.054605412	0.033076917	1.195520e+00	1.241123e+00	1.247894e+00	1.138130e+00	1.118413e+00	1.178429e+00	1.224513e+00	1.349289e+00	1.086051e+00	1.085666e+00	1.151925e+00	1.152607e+00	1.176692e+00	1.106957e+00	1.144284e+00	1.127495e+00	1.178150e+00	1.153276e+00	1.242776e+00	1.289606e+00	1.011013e+00	1.060372e+00	1.094788e+00	1.000104e+00	1.090570e+00	1.116738e+00	1.201045e+00	1.201389e+00	1.242970e+00	1.241851e+00
2140	2156	chr6	88680000	88719999	40000	*	chr6	89320000	89359999	40000	*	5.147864	1.937433e-03	0.069046877	0.034830086	1.263437e+00	1.416274e+00	1.149257e+00	1.201536e+00	1.304870e+00	1.273370e+00	1.331031e+00	1.319607e+00	1.283563e+00	1.308100e+00	1.277903e+00	1.203573e+00	1.239475e+00	1.237267e+00	1.085456e+00	1.130153e+00	1.310501e+00	1.349725e+00	1.269623e+00	1.382347e+00	1.138260e+00	1.142914e+00	1.178976e+00	1.248287e+00	1.255745e+00	1.200351e+00	1.380034e+00	1.359663e+00	1.239116e+00	1.177488e+00
2141	2157	chr6	88720000	88759999	40000	*	chr6	89360000	89399999	40000	*	10.414291	3.843629e-05	0.018218268	0.034513197	1.370118e+00	1.463228e+00	1.285224e+00	1.281559e+00	1.363017e+00	1.357279e+00	1.449945e+00	1.444212e+00	1.360030e+00	1.348910e+00	1.344683e+00	1.308975e+00	1.402555e+00	1.370118e+00	1.221769e+00	1.298457e+00	1.421408e+00	1.410426e+00	1.366368e+00	1.425022e+00	1.227071e+00	1.259789e+00	1.254596e+00	1.277076e+00	1.335947e+00	1.286640e+00	1.453106e+00	1.454954e+00	1.349356e+00	1.346194e+00
2142	2158	chr6	88760000	88799999	40000	*	chr6	89400000	89439999	40000	*	4.382089	4.302748e-03	0.093233271	0.034851120	1.528439e+00	1.572328e+00	1.368470e+00	1.482257e+00	1.519274e+00	1.512045e+00	1.562230e+00	1.614246e+00	1.514616e+00	1.491723e+00	1.516641e+00	1.464535e+00	1.558892e+00	1.515854e+00	1.422187e+00	1.496249e+00	1.580784e+00	1.464535e+00	1.533833e+00	1.558892e+00	1.370761e+00	1.423879e+00	1.394116e+00	1.397704e+00	1.468628e+00	1.427393e+00	1.554616e+00	1.589010e+00	1.536964e+00	1.533215e+00
2143	2159	chr6	88800000	88839999	40000	*	chr6	89440000	89479999	40000	*	5.726885	1.116756e-03	0.056438275	0.034488671	1.623907e+00	1.661388e+00	1.514020e+00	1.586731e+00	1.604065e+00	1.619074e+00	1.676594e+00	1.718506e+00	1.642146e+00	1.604399e+00	1.604065e+00	1.564195e+00	1.672215e+00	1.661388e+00	1.572161e+00	1.625124e+00	1.678509e+00	1.586731e+00	1.649619e+00	1.672215e+00	1.495534e+00	1.565535e+00	1.497285e+00	1.520143e+00	1.598343e+00	1.585553e+00	1.657236e+00	1.699545e+00	1.649338e+00	1.608051e+00
2214	2230	chr6	91640000	91679999	40000	*	chr6	92280000	92319999	40000	*	4.789679	2.784275e-03	0.092984297	0.047988576	9.675866e-01	8.346237e-01	7.800663e-01	8.803903e-01	7.994911e-01	8.472099e-01	9.003384e-01	9.489322e-01	8.397789e-01	8.604437e-01	1.091347e+00	1.108200e+00	8.511041e-01	7.893786e-01	9.226357e-01	9.271350e-01	9.128007e-01	8.169374e-01	1.047202e+00	1.002037e+00	9.080118e-01	9.488457e-01	9.123101e-01	9.066155e-01	9.260075e-01	9.186380e-01	7.461942e-01	8.826646e-01	9.402347e-01	9.096459e-01
2261	2277	chr6	93520000	93559999	40000	*	chr6	94160000	94199999	40000	*	5.161017	1.912440e-03	0.063412982	0.029468617	6.573545e-01	6.346920e-01	6.808886e-01	6.472215e-01	7.003986e-01	7.529893e-01	7.422629e-01	8.328203e-01	6.073484e-01	5.842169e-01	8.067774e-01	6.649665e-01	5.555292e-01	5.655159e-01	6.762917e-01	6.352819e-01	6.698101e-01	5.758215e-01	7.728482e-01	8.503041e-01	6.768693e-01	7.295894e-01	5.822580e-01	6.192149e-01	7.067501e-01	7.019411e-01	6.049719e-01	5.576813e-01	7.458273e-01	6.834850e-01
2433	2449	chr6	100520000	100559999	40000	*	chr6	101160000	101199999	40000	*	4.771471	2.837438e-03	0.080231067	0.036059294	1.077862e+00	1.101931e+00	1.192238e+00	1.175567e+00	1.204599e+00	1.246145e+00	1.352632e+00	1.345290e+00	1.209058e+00	1.249643e+00	1.128592e+00	1.115716e+00	1.189766e+00	1.215588e+00	1.251694e+00	1.190468e+00	1.324658e+00	1.239172e+00	1.237640e+00	1.215588e+00	1.280213e+00	1.176493e+00	1.286076e+00	1.133544e+00	1.259525e+00	1.302246e+00	1.197421e+00	1.246046e+00	1.044557e+00	1.146430e+00
2440	2456	chr6	100800000	100839999	40000	*	chr6	101440000	101479999	40000	*	5.252682	1.748086e-03	0.065621696	0.032249357	7.993192e-01	8.043498e-01	6.091060e-01	7.120125e-01	7.653953e-01	8.509424e-01	8.153068e-01	8.283216e-01	7.983078e-01	8.643233e-01	9.080861e-01	8.511908e-01	8.341909e-01	7.862682e-01	7.726933e-01	8.705492e-01	6.823077e-01	5.664498e-01	6.921820e-01	7.022050e-01	8.195647e-01	8.969484e-01	7.187054e-01	7.223379e-01	8.332608e-01	8.378408e-01	6.958362e-01	7.738011e-01	8.351942e-01	8.079589e-01
2441	2457	chr6	100840000	100879999	40000	*	chr6	101480000	101519999	40000	*	4.443709	4.022134e-03	0.090659318	0.030445913	6.587502e-01	6.914071e-01	6.272556e-01	6.981973e-01	5.702231e-01	7.250823e-01	6.987515e-01	7.021916e-01	7.581638e-01	7.724568e-01	7.323909e-01	7.290058e-01	7.693201e-01	7.487443e-01	7.477327e-01	7.855707e-01	6.007399e-01	4.589233e-01	6.261483e-01	6.116665e-01	7.535185e-01	8.019278e-01	6.016677e-01	6.197015e-01	7.213443e-01	7.119659e-01	6.415846e-01	7.025770e-01	7.251120e-01	7.799917e-01
2468	2484	chr6	101920000	101959999	40000	*	chr6	102560000	102599999	40000	*	4.592947	3.424418e-03	0.085728222	0.031869876	5.055268e-01	4.873289e-01	7.837453e-01	5.503122e-01	4.941274e-01	5.306175e-01	4.023470e-01	4.670176e-01	4.800453e-01	4.405346e-01	4.879185e-01	5.060535e-01	5.531979e-01	5.898972e-01	6.100914e-01	4.870236e-01	6.630478e-01	7.747980e-01	5.607458e-01	5.652489e-01	2.523100e-01	4.431376e-01	5.741102e-01	4.312645e-01	5.560652e-01	6.543012e-01	3.684055e-01	3.567671e-01	5.266637e-01	5.127915e-01
2518	2534	chr6	103920000	103959999	40000	*	chr6	104560000	104599999	40000	*	10.613895	3.431511e-05	0.016861265	0.033816479	5.440711e-01	5.226703e-01	3.650816e-01	3.869380e-01	4.945408e-01	4.358831e-01	4.103278e-01	3.893968e-01	4.898189e-01	4.120746e-01	4.914691e-01	5.032711e-01	4.791620e-01	4.128061e-01	6.036669e-01	5.817967e-01	4.848921e-01	4.904544e-01	4.289926e-01	4.068016e-01	3.043352e-01	4.768278e-01	5.069770e-01	5.173105e-01	4.093284e-01	3.469184e-01	4.104671e-01	4.228358e-01	4.554975e-01	4.239669e-01
2519	2535	chr6	103960000	103999999	40000	*	chr6	104600000	104639999	40000	*	13.444398	8.141510e-06	0.011669867	0.034462391	5.808191e-01	6.153925e-01	4.347522e-01	4.343220e-01	4.883925e-01	4.279161e-01	4.497785e-01	3.477418e-01	4.932135e-01	4.411513e-01	5.626816e-01	5.689875e-01	4.842932e-01	5.076061e-01	6.342862e-01	6.365589e-01	5.611266e-01	5.410196e-01	4.351902e-01	4.282719e-01	3.373847e-01	4.864865e-01	5.232654e-01	5.498933e-01	4.153483e-01	3.748204e-01	4.343560e-01	4.336732e-01	5.425725e-01	4.940464e-01
2520	2536	chr6	104000000	104039999	40000	*	chr6	104640000	104679999	40000	*	5.363759	1.570009e-03	0.063196101	0.034276907	7.529590e-01	7.839126e-01	5.947120e-01	6.621088e-01	7.104029e-01	6.476235e-01	5.700668e-01	5.554784e-01	6.681807e-01	6.182839e-01	7.628127e-01	7.214087e-01	7.336195e-01	6.169464e-01	7.937936e-01	7.822182e-01	7.705999e-01	7.166654e-01	6.343138e-01	7.127016e-01	5.190080e-01	6.388439e-01	7.754733e-01	7.054568e-01	6.294401e-01	6.006430e-01	6.092254e-01	5.804324e-01	6.452164e-01	7.357756e-01
2524	2540	chr6	104160000	104199999	40000	*	chr6	104800000	104839999	40000	*	5.455357	1.438568e-03	0.061917162	0.038480974	1.047841e+00	9.669452e-01	9.562558e-01	9.136955e-01	9.022537e-01	9.797982e-01	1.011480e+00	9.378833e-01	9.135907e-01	8.855625e-01	1.105385e+00	1.051181e+00	9.461332e-01	9.401858e-01	1.048918e+00	1.005867e+00	1.050100e+00	1.074023e+00	1.067665e+00	1.007996e+00	8.866707e-01	9.813678e-01	9.266098e-01	9.111933e-01	1.035694e+00	1.052625e+00	9.426066e-01	9.233529e-01	9.374755e-01	9.918850e-01
2526	2542	chr6	104240000	104279999	40000	*	chr6	104880000	104919999	40000	*	6.006886	8.677828e-04	0.059973415	0.041723746	8.800364e-01	8.008561e-01	6.335069e-01	7.872311e-01	8.350064e-01	8.216985e-01	8.777977e-01	7.906385e-01	7.003429e-01	6.625612e-01	9.200418e-01	8.978610e-01	7.931688e-01	8.303790e-01	8.862506e-01	8.446574e-01	8.984256e-01	8.717453e-01	8.701655e-01	9.352055e-01	6.281498e-01	7.945584e-01	7.961879e-01	7.639036e-01	8.772109e-01	9.468253e-01	6.686225e-01	7.006004e-01	8.376197e-01	7.530544e-01
2527	2543	chr6	104280000	104319999	40000	*	chr6	104920000	104959999	40000	*	6.006647	8.679666e-04	0.048867012	0.043236927	9.139465e-01	8.633046e-01	7.750214e-01	9.066751e-01	8.573109e-01	8.438560e-01	9.108356e-01	8.905467e-01	7.156398e-01	7.127755e-01	9.631258e-01	9.437627e-01	8.363769e-01	8.258252e-01	9.468379e-01	8.316238e-01	9.222658e-01	8.414911e-01	9.617858e-01	9.408066e-01	7.118653e-01	8.631292e-01	7.732094e-01	7.572306e-01	9.688668e-01	1.013003e+00	7.577895e-01	8.049026e-01	9.110151e-01	8.201049e-01
2528	2544	chr6	104320000	104359999	40000	*	chr6	104960000	104999999	40000	*	6.310316	6.665552e-04	0.052492739	0.044302288	7.914587e-01	8.007512e-01	7.275420e-01	8.115930e-01	7.339834e-01	6.908956e-01	8.163319e-01	7.830862e-01	6.228871e-01	6.540436e-01	8.460325e-01	8.056011e-01	7.538106e-01	7.383533e-01	8.194869e-01	7.250331e-01	7.681860e-01	6.759469e-01	7.838005e-01	7.917769e-01	6.076119e-01	7.864883e-01	6.838218e-01	6.276725e-01	8.456971e-01	8.725973e-01	7.191639e-01	6.700744e-01	7.703427e-01	7.617650e-01
2547	2563	chr6	105080000	105119999	40000	*	chr6	105720000	105759999	40000	*	5.037639	2.162097e-03	0.079528183	0.057364687	7.764918e-01	6.743523e-01	7.241325e-01	7.692021e-01	6.337964e-01	6.168473e-01	6.286125e-01	6.116989e-01	7.050537e-01	7.627804e-01	7.888425e-01	7.972581e-01	6.991112e-01	7.032706e-01	7.777567e-01	7.985333e-01	6.692736e-01	6.955676e-01	7.314950e-01	7.629136e-01	7.336699e-01	8.243734e-01	7.336311e-01	7.071486e-01	6.649173e-01	7.346164e-01	6.826428e-01	7.470171e-01	7.533301e-01	7.313172e-01
2549	2565	chr6	105160000	105199999	40000	*	chr6	105800000	105839999	40000	*	4.954768	2.350550e-03	0.073210755	0.058613407	1.003041e+00	8.681879e-01	1.000810e+00	9.606629e-01	7.718115e-01	8.448580e-01	7.127220e-01	7.397862e-01	8.790879e-01	8.990086e-01	9.412898e-01	9.642104e-01	8.695077e-01	9.239780e-01	9.235520e-01	9.885693e-01	7.746703e-01	7.572632e-01	9.440351e-01	8.166598e-01	8.033388e-01	9.843556e-01	7.939649e-01	7.945420e-01	9.490429e-01	9.017090e-01	8.115562e-01	9.273790e-01	9.393562e-01	9.383230e-01
2551	2567	chr6	105240000	105279999	40000	*	chr6	105880000	105919999	40000	*	5.602489	1.252761e-03	0.068922390	0.057371315	7.782690e-01	6.534099e-01	7.246716e-01	7.462439e-01	4.885478e-01	6.148881e-01	5.656097e-01	5.435762e-01	6.045529e-01	5.105919e-01	7.329479e-01	6.385519e-01	5.657326e-01	5.689661e-01	6.633657e-01	8.018990e-01	5.631844e-01	5.085971e-01	6.395444e-01	6.114147e-01	5.201249e-01	6.887378e-01	4.270190e-01	4.865491e-01	7.349393e-01	7.324330e-01	6.527937e-01	6.287885e-01	7.006056e-01	7.109168e-01
2552	2568	chr6	105280000	105319999	40000	*	chr6	105920000	105959999	40000	*	6.030823	8.496100e-04	0.052368375	0.055272025	6.213576e-01	6.086533e-01	5.831923e-01	6.265947e-01	3.363817e-01	4.359211e-01	6.249245e-01	4.645002e-01	4.807247e-01	3.791490e-01	5.439505e-01	5.582991e-01	4.731402e-01	4.621645e-01	5.600027e-01	6.610659e-01	4.477177e-01	4.876131e-01	4.543764e-01	4.791523e-01	3.594766e-01	5.640333e-01	3.440902e-01	3.739167e-01	6.356205e-01	6.249400e-01	5.484935e-01	4.526830e-01	5.816127e-01	6.424383e-01
2553	2569	chr6	105320000	105359999	40000	*	chr6	105960000	105999999	40000	*	10.018135	4.840615e-05	0.019415255	0.051545339	5.507238e-01	5.468245e-01	6.487742e-01	5.878677e-01	2.943794e-01	3.114142e-01	4.679885e-01	3.818884e-01	3.895211e-01	2.486364e-01	3.979215e-01	4.792818e-01	3.770499e-01	3.372291e-01	4.895433e-01	5.970434e-01	4.268099e-01	4.438003e-01	3.685983e-01	4.470568e-01	2.556755e-01	4.279916e-01	2.780492e-01	2.467181e-01	5.793023e-01	5.911202e-01	3.735417e-01	4.420240e-01	5.190401e-01	5.000560e-01
2554	2570	chr6	105360000	105399999	40000	*	chr6	106000000	106039999	40000	*	4.447027	4.007624e-03	0.089000604	0.048039708	6.166044e-01	5.745527e-01	7.198277e-01	5.632427e-01	4.101933e-01	3.796032e-01	4.565925e-01	4.545246e-01	4.561772e-01	3.704456e-01	4.336637e-01	6.075016e-01	5.178665e-01	4.312444e-01	6.242040e-01	6.730815e-01	5.181794e-01	5.512015e-01	4.247984e-01	4.324433e-01	4.401478e-01	5.017063e-01	3.983184e-01	3.400560e-01	6.249125e-01	6.517361e-01	4.545000e-01	5.639772e-01	6.327803e-01	5.308603e-01
2687	2703	chr6	110680000	110719999	40000	*	chr6	111320000	111359999	40000	*	4.690246	3.089058e-03	0.096533168	0.027717616	8.905866e-01	9.301634e-01	9.243622e-01	8.699440e-01	8.403841e-01	9.140000e-01	8.668329e-01	8.687857e-01	9.338507e-01	1.016278e+00	7.601765e-01	8.070217e-01	8.287591e-01	9.449193e-01	7.647338e-01	7.624063e-01	7.762215e-01	8.259931e-01	7.738312e-01	8.290536e-01	8.753126e-01	8.714878e-01	9.192566e-01	8.956192e-01	7.911319e-01	7.735821e-01	9.028084e-01	9.590000e-01	8.401062e-01	8.686896e-01
2716	2732	chr6	111840000	111879999	40000	*	chr6	112480000	112519999	40000	*	5.171945	1.891953e-03	0.068499291	0.050274424	3.589697e-01	4.007529e-01	4.251413e-01	4.908883e-01	3.726388e-01	4.104449e-01	2.996826e-01	2.825499e-01	3.865972e-01	3.925191e-01	3.487640e-01	3.802876e-01	4.123874e-01	4.403089e-01	5.160192e-01	4.430669e-01	4.121116e-01	4.849573e-01	3.303448e-01	3.660167e-01	4.737306e-01	4.032388e-01	4.490011e-01	4.831237e-01	4.308854e-01	3.487023e-01	3.042215e-01	3.862678e-01	5.246305e-01	5.005867e-01
2717	2733	chr6	111880000	111919999	40000	*	chr6	112520000	112559999	40000	*	4.597086	3.409339e-03	0.078933497	0.049724870	4.560560e-01	4.744936e-01	5.625961e-01	5.390257e-01	5.137363e-01	4.948494e-01	4.036323e-01	3.646910e-01	4.505142e-01	4.866322e-01	4.815369e-01	5.626470e-01	5.362461e-01	6.301557e-01	6.779003e-01	6.060120e-01	4.708351e-01	6.138615e-01	4.737727e-01	5.633008e-01	6.051688e-01	6.093191e-01	5.309854e-01	6.006648e-01	4.958572e-01	4.645371e-01	4.969090e-01	4.934243e-01	6.741593e-01	6.448717e-01
2724	2740	chr6	112160000	112199999	40000	*	chr6	112800000	112839999	40000	*	5.063289	2.107288e-03	0.070349459	0.053683045	-2.229844e-01	-1.843679e-01	-2.975068e-01	-1.780148e-01	-2.644904e-01	-2.184805e-01	-2.472556e-01	-1.712541e-01	-3.156088e-01	-2.622852e-01	2.751397e-02	-1.416950e-01	-7.923382e-02	-1.932104e-01	-1.444898e-01	-4.134065e-02	-3.229311e-01	-4.283010e-01	-3.333881e-01	-3.797156e-01	-6.639269e-02	-7.998731e-02	-2.069740e-01	-1.815530e-01	-4.639804e-01	-3.463159e-01	-1.916715e-01	-1.642769e-01	-1.517628e-01	-2.443480e-01
2732	2748	chr6	112480000	112519999	40000	*	chr6	113120000	113159999	40000	*	4.732376	2.955524e-03	0.088714877	0.047060213	5.078637e-01	4.371544e-01	5.059499e-01	5.645420e-01	4.641850e-01	3.707543e-01	4.086228e-01	4.327068e-01	4.491415e-01	3.859306e-01	5.282473e-01	6.399340e-01	5.780120e-01	4.693954e-01	6.023959e-01	5.463788e-01	3.815014e-01	4.566909e-01	4.508251e-01	3.372565e-01	4.461176e-01	5.984155e-01	5.434387e-01	5.501759e-01	4.383416e-01	4.300720e-01	3.710523e-01	3.362117e-01	5.929174e-01	5.736086e-01
2736	2752	chr6	112640000	112679999	40000	*	chr6	113280000	113319999	40000	*	4.838417	2.647440e-03	0.085698698	0.028747362	7.775345e-01	7.440907e-01	6.788198e-01	7.606744e-01	7.310187e-01	7.026423e-01	5.283187e-01	5.172338e-01	6.784305e-01	6.914621e-01	6.633492e-01	7.342928e-01	6.959320e-01	5.853765e-01	8.417179e-01	8.003463e-01	6.258839e-01	5.601826e-01	5.363640e-01	6.546448e-01	5.748981e-01	7.155274e-01	5.931088e-01	7.018867e-01	7.646158e-01	6.853314e-01	6.448665e-01	6.550263e-01	6.172264e-01	6.069085e-01
2749	2765	chr6	113160000	113199999	40000	*	chr6	113800000	113839999	40000	*	6.228454	7.150543e-04	0.049288187	0.035508423	1.125535e+00	1.217877e+00	1.124416e+00	1.158785e+00	1.083902e+00	1.043825e+00	1.095415e+00	1.058670e+00	1.029946e+00	1.034710e+00	1.052671e+00	1.135301e+00	1.082477e+00	1.075536e+00	1.278019e+00	1.206975e+00	1.024135e+00	1.059411e+00	1.081317e+00	1.175957e+00	8.994623e-01	1.269206e+00	1.127589e+00	1.046696e+00	1.105481e+00	1.113255e+00	1.170888e+00	1.218020e+00	1.092724e+00	1.012918e+00
2750	2766	chr6	113200000	113239999	40000	*	chr6	113840000	113879999	40000	*	4.519109	3.706545e-03	0.086908762	0.035732956	9.541675e-01	9.903270e-01	9.929648e-01	9.734590e-01	8.762612e-01	8.682093e-01	8.507737e-01	8.260930e-01	7.810360e-01	7.629758e-01	8.879903e-01	1.005809e+00	9.398683e-01	8.652736e-01	1.062964e+00	1.033961e+00	8.228082e-01	8.835426e-01	9.264001e-01	9.476150e-01	7.332130e-01	1.093572e+00	1.039778e+00	8.427818e-01	8.482996e-01	8.795532e-01	9.292203e-01	1.047521e+00	9.153553e-01	8.636092e-01
2751	2767	chr6	113240000	113279999	40000	*	chr6	113880000	113919999	40000	*	5.637651	1.212498e-03	0.063807419	0.036105258	8.560481e-01	9.021968e-01	9.627754e-01	8.441158e-01	7.657644e-01	7.807789e-01	7.308316e-01	7.388154e-01	6.725522e-01	6.322437e-01	7.531547e-01	9.003878e-01	7.993928e-01	7.549556e-01	9.209310e-01	9.441491e-01	6.839264e-01	7.091416e-01	8.600711e-01	8.266513e-01	6.138506e-01	9.679659e-01	8.481074e-01	6.901659e-01	7.525339e-01	7.670349e-01	8.700376e-01	9.621471e-01	8.195941e-01	7.609707e-01
2782	2798	chr6	114480000	114519999	40000	*	chr6	115120000	115159999	40000	*	4.026258	6.429236e-03	0.099734063	0.038611997	5.506590e-01	6.177087e-01	6.325316e-01	6.504805e-01	5.707661e-01	6.955547e-01	5.214114e-01	5.028504e-01	5.091939e-01	5.915149e-01	7.315656e-01	7.512542e-01	6.800815e-01	6.342594e-01	6.391694e-01	7.049483e-01	6.284534e-01	6.838010e-01	6.600593e-01	6.740073e-01	4.672872e-01	6.718398e-01	7.624760e-01	6.684372e-01	5.417535e-01	6.269106e-01	5.158775e-01	5.336713e-01	6.599494e-01	5.405996e-01
2821	2837	chr6	116040000	116079999	40000	*	chr6	116680000	116719999	40000	*	5.245268	1.760765e-03	0.073211867	0.037248275	2.465109e-01	2.672774e-01	1.504981e-01	2.326357e-01	2.317845e-01	3.287480e-01	3.343438e-01	3.836109e-01	2.682507e-01	3.479358e-01	1.749203e-01	1.252734e-01	2.877629e-01	3.748529e-01	3.354560e-01	4.461347e-01	1.694100e-01	9.813083e-02	2.738832e-01	2.150241e-01	2.832335e-01	3.644624e-01	2.618672e-01	2.406275e-01	3.541432e-01	2.715398e-01	3.596340e-01	3.825265e-01	2.003051e-01	1.910659e-01
2887	2903	chr6	118680000	118719999	40000	*	chr6	119320000	119359999	40000	*	6.057909	8.295665e-04	0.052022323	0.030322908	7.026310e-01	7.146436e-01	8.055399e-01	7.650059e-01	5.015530e-01	5.260719e-01	6.545076e-01	5.478101e-01	5.954936e-01	6.643929e-01	6.693276e-01	7.802046e-01	6.691334e-01	6.999125e-01	7.228724e-01	6.951860e-01	5.685619e-01	6.554430e-01	5.196166e-01	5.770716e-01	5.964672e-01	7.653752e-01	6.119079e-01	5.959139e-01	7.551678e-01	7.249065e-01	6.668534e-01	7.021864e-01	5.989044e-01	6.758364e-01
3037	3053	chr6	124680000	124719999	40000	*	chr6	125320000	125359999	40000	*	4.499596	3.785440e-03	0.097684336	0.032650766	6.490226e-01	6.086148e-01	5.981041e-01	6.617234e-01	6.576815e-01	5.979630e-01	5.793314e-01	4.692340e-01	5.973213e-01	6.073248e-01	6.398080e-01	6.705165e-01	6.475739e-01	5.738344e-01	6.778944e-01	6.629521e-01	6.534853e-01	6.959132e-01	4.906839e-01	4.864813e-01	6.887000e-01	6.367832e-01	6.771413e-01	6.629522e-01	6.412289e-01	5.838016e-01	6.174308e-01	6.136900e-01	5.822924e-01	5.479011e-01
3044	3060	chr6	124960000	124999999	40000	*	chr6	125600000	125639999	40000	*	6.235750	7.105724e-04	0.049209550	0.067143522	2.290265e-01	1.161086e-01	1.427230e-01	1.414481e-01	2.903193e-01	5.075631e-01	5.555575e-01	5.626520e-01	2.533736e-01	3.611755e-01	3.223178e-01	2.153814e-01	2.270668e-01	3.713727e-01	2.536392e-01	2.085972e-01	3.568778e-01	3.571808e-01	5.385114e-01	4.815232e-01	4.202435e-01	2.460483e-01	2.498668e-01	2.261308e-01	2.763326e-01	2.671360e-01	2.973130e-01	3.574323e-01	1.849418e-01	2.300528e-01
3045	3061	chr6	125000000	125039999	40000	*	chr6	125640000	125679999	40000	*	6.445308	5.945289e-04	0.046728329	0.069676213	2.452934e-01	1.980900e-01	1.940753e-01	1.740666e-01	3.442966e-01	5.654220e-01	6.659838e-01	6.249006e-01	3.460368e-01	4.586206e-01	3.209853e-01	3.223211e-01	3.228157e-01	4.790781e-01	3.790330e-01	2.322610e-01	3.885029e-01	4.778965e-01	5.730169e-01	5.764437e-01	5.259901e-01	3.335382e-01	2.377324e-01	2.800237e-01	2.824157e-01	3.411401e-01	3.964867e-01	3.835660e-01	3.725614e-01	3.113948e-01
3046	3062	chr6	125040000	125079999	40000	*	chr6	125680000	125719999	40000	*	7.820727	2.035062e-04	0.031664360	0.072548995	2.914045e-01	1.993411e-01	2.389849e-01	2.487655e-01	4.615309e-01	6.564426e-01	7.339395e-01	6.838532e-01	4.565166e-01	5.751981e-01	3.277849e-01	3.694704e-01	4.190312e-01	5.665787e-01	3.526833e-01	3.077092e-01	4.587299e-01	4.003471e-01	6.311986e-01	6.223439e-01	5.612061e-01	3.563507e-01	2.799941e-01	3.315201e-01	3.334513e-01	4.470691e-01	4.673976e-01	4.634865e-01	4.682579e-01	3.410586e-01
3047	3063	chr6	125080000	125119999	40000	*	chr6	125720000	125759999	40000	*	4.416404	4.143841e-03	0.090333848	0.076182413	3.089524e-01	1.779551e-01	3.532310e-01	3.160518e-01	4.454205e-01	6.279282e-01	6.477394e-01	6.389373e-01	5.101023e-01	5.075553e-01	2.967457e-01	2.803488e-01	4.154653e-01	5.282591e-01	3.477425e-01	3.346962e-01	4.475325e-01	2.898620e-01	5.835294e-01	5.683520e-01	5.380620e-01	3.351796e-01	2.808724e-01	3.452987e-01	3.118890e-01	5.281420e-01	5.385272e-01	3.849389e-01	3.334628e-01	2.525503e-01
3051	3067	chr6	125240000	125279999	40000	*	chr6	125880000	125919999	40000	*	4.549728	3.586474e-03	0.095672283	0.081066273	5.863312e-01	5.521883e-01	6.154539e-01	6.789337e-01	7.872359e-01	8.111170e-01	8.325473e-01	8.784422e-01	7.938897e-01	8.209362e-01	5.271222e-01	5.815026e-01	7.361156e-01	7.143753e-01	6.156529e-01	5.801117e-01	7.150087e-01	5.779219e-01	8.460533e-01	7.400979e-01	8.127290e-01	6.633483e-01	5.944535e-01	7.215472e-01	6.755092e-01	8.014650e-01	7.270321e-01	5.954015e-01	6.460623e-01	5.133426e-01
3052	3068	chr6	125280000	125319999	40000	*	chr6	125920000	125959999	40000	*	7.884043	1.944162e-04	0.029095339	0.078004311	6.026730e-01	5.925708e-01	6.536710e-01	7.008805e-01	8.109690e-01	8.566210e-01	8.731415e-01	9.064841e-01	7.756620e-01	8.254604e-01	5.869946e-01	6.464132e-01	7.329530e-01	7.973304e-01	6.093018e-01	5.743517e-01	7.210221e-01	6.062605e-01	8.776650e-01	7.656967e-01	8.431531e-01	6.988655e-01	7.099109e-01	7.461781e-01	6.761511e-01	7.545958e-01	7.523360e-01	7.085909e-01	6.584479e-01	5.678510e-01
3053	3069	chr6	125320000	125359999	40000	*	chr6	125960000	125999999	40000	*	8.434625	1.322245e-04	0.027062980	0.075017479	6.543714e-01	7.588673e-01	7.767032e-01	7.603403e-01	9.427573e-01	9.838655e-01	9.871547e-01	1.074285e+00	8.350733e-01	8.990985e-01	6.626638e-01	6.913865e-01	7.657697e-01	9.381892e-01	6.469977e-01	6.653086e-01	8.154648e-01	7.132220e-01	9.820216e-01	9.169754e-01	9.218542e-01	7.841512e-01	7.995171e-01	7.839255e-01	7.869925e-01	8.564586e-01	8.387259e-01	8.267646e-01	7.129114e-01	6.873116e-01
3054	3070	chr6	125360000	125399999	40000	*	chr6	126000000	126039999	40000	*	6.951841	3.931263e-04	0.038950915	0.072198528	8.199544e-01	9.701520e-01	1.022706e+00	1.013829e+00	1.079893e+00	1.145349e+00	1.122303e+00	1.245742e+00	1.007527e+00	1.086204e+00	8.386324e-01	8.004004e-01	9.535425e-01	1.041295e+00	8.309328e-01	8.857155e-01	9.654034e-01	8.811552e-01	1.184129e+00	1.161635e+00	1.047147e+00	9.954921e-01	1.004683e+00	9.501946e-01	9.394788e-01	1.051883e+00	1.042782e+00	1.032824e+00	9.238707e-01	8.643918e-01
3055	3071	chr6	125400000	125439999	40000	*	chr6	126040000	126079999	40000	*	5.047171	2.141542e-03	0.084559473	0.067927684	1.003639e+00	1.054554e+00	1.097732e+00	1.101422e+00	1.089330e+00	1.202368e+00	1.209721e+00	1.278953e+00	1.120721e+00	1.158569e+00	9.855948e-01	9.373608e-01	1.031357e+00	1.139396e+00	9.919516e-01	9.801784e-01	1.034870e+00	9.942903e-01	1.222426e+00	1.189101e+00	1.139396e+00	1.093015e+00	9.931809e-01	9.967159e-01	1.048305e+00	1.160374e+00	1.194097e+00	1.068836e+00	1.046740e+00	1.085927e+00
3056	3072	chr6	125440000	125479999	40000	*	chr6	126080000	126119999	40000	*	6.577037	5.326671e-04	0.043594192	0.063951676	1.120727e+00	1.178960e+00	1.177089e+00	1.168932e+00	1.182170e+00	1.241225e+00	1.293323e+00	1.316392e+00	1.209254e+00	1.199309e+00	1.045638e+00	1.039593e+00	1.119503e+00	1.240442e+00	1.085785e+00	1.096051e+00	1.104475e+00	1.142559e+00	1.204469e+00	1.251452e+00	1.205538e+00	1.175943e+00	1.119031e+00	1.093568e+00	1.176433e+00	1.181796e+00	1.226437e+00	1.176109e+00	1.143642e+00	1.190858e+00
3067	3083	chr6	125880000	125919999	40000	*	chr6	126520000	126559999	40000	*	6.128302	7.799440e-04	0.054324178	0.036636512	6.624824e-01	7.438409e-01	7.520526e-01	7.271637e-01	8.397341e-01	8.524238e-01	8.433657e-01	8.162395e-01	8.556999e-01	8.779754e-01	7.715993e-01	6.924770e-01	7.993722e-01	8.441017e-01	7.032466e-01	7.043356e-01	8.003345e-01	7.420696e-01	7.823207e-01	7.858020e-01	9.218116e-01	6.944229e-01	8.783564e-01	7.878837e-01	8.099415e-01	9.252243e-01	8.478509e-01	8.577305e-01	6.898323e-01	6.816343e-01
3070	3086	chr6	126000000	126039999	40000	*	chr6	126640000	126679999	40000	*	4.491282	3.819630e-03	0.098072921	0.045627152	4.624169e-01	6.095151e-01	5.272312e-01	5.085530e-01	7.093509e-01	6.400620e-01	6.631751e-01	6.227491e-01	5.663386e-01	5.680155e-01	5.436451e-01	5.016706e-01	6.424801e-01	6.772023e-01	6.137041e-01	6.966659e-01	5.714565e-01	6.112184e-01	6.043021e-01	5.770455e-01	6.835374e-01	6.016575e-01	6.692965e-01	6.805512e-01	6.613841e-01	7.110294e-01	6.723183e-01	6.008727e-01	5.126072e-01	4.961635e-01
3075	3091	chr6	126200000	126239999	40000	*	chr6	126840000	126879999	40000	*	5.833075	1.013830e-03	0.063691353	0.048168284	9.274923e-01	9.300948e-01	1.012846e+00	9.491038e-01	8.289848e-01	8.027842e-01	8.219184e-01	8.987490e-01	8.347274e-01	7.710460e-01	9.730845e-01	9.680153e-01	8.503684e-01	6.870173e-01	1.034918e+00	1.111308e+00	8.290627e-01	9.556321e-01	8.912482e-01	8.401669e-01	9.269254e-01	1.085427e+00	9.190705e-01	8.632859e-01	1.015725e+00	1.002383e+00	8.421024e-01	8.653103e-01	8.867098e-01	8.498749e-01
3076	3092	chr6	126240000	126279999	40000	*	chr6	126880000	126919999	40000	*	5.105945	2.019596e-03	0.082733383	0.046732391	1.029511e+00	1.108560e+00	1.089295e+00	1.116245e+00	1.003942e+00	9.269990e-01	1.001815e+00	1.033766e+00	9.519267e-01	9.496137e-01	1.143698e+00	1.116732e+00	1.055636e+00	8.259931e-01	1.225975e+00	1.284884e+00	9.825208e-01	1.082658e+00	1.015931e+00	1.007934e+00	1.066188e+00	1.233452e+00	1.005929e+00	1.003618e+00	1.135508e+00	1.170467e+00	1.076850e+00	1.028543e+00	1.001070e+00	9.844051e-01
3077	3093	chr6	126280000	126319999	40000	*	chr6	126920000	126959999	40000	*	5.216829	1.810381e-03	0.067304380	0.046550345	1.181356e+00	1.215696e+00	1.231795e+00	1.262292e+00	1.082039e+00	1.039936e+00	1.120921e+00	1.110919e+00	1.059771e+00	1.031949e+00	1.248008e+00	1.273598e+00	1.185830e+00	9.140949e-01	1.402507e+00	1.384000e+00	1.093994e+00	1.191321e+00	1.131398e+00	1.077311e+00	1.209852e+00	1.368440e+00	1.145928e+00	1.073764e+00	1.206224e+00	1.215181e+00	1.148118e+00	1.137810e+00	1.124595e+00	1.185137e+00
3078	3094	chr6	126320000	126359999	40000	*	chr6	126960000	126999999	40000	*	9.455220	6.808768e-05	0.021789467	0.046950960	1.273054e+00	1.322002e+00	1.396807e+00	1.425237e+00	1.211957e+00	1.165837e+00	1.270172e+00	1.253513e+00	1.219821e+00	1.191505e+00	1.383736e+00	1.411645e+00	1.303020e+00	1.125732e+00	1.505790e+00	1.509050e+00	1.261878e+00	1.272886e+00	1.235750e+00	1.275843e+00	1.346617e+00	1.490891e+00	1.271213e+00	1.199310e+00	1.334352e+00	1.363272e+00	1.222978e+00	1.266661e+00	1.328719e+00	1.287011e+00
3079	3095	chr6	126360000	126399999	40000	*	chr6	127000000	127039999	40000	*	4.176266	5.413900e-03	0.093648047	0.047873172	1.229007e+00	1.300333e+00	1.362827e+00	1.368259e+00	1.141544e+00	1.152688e+00	1.196961e+00	1.220270e+00	1.173972e+00	1.125495e+00	1.385227e+00	1.309933e+00	1.296682e+00	1.084494e+00	1.390477e+00	1.447881e+00	1.190936e+00	1.237802e+00	1.130081e+00	1.253356e+00	1.279524e+00	1.423469e+00	1.241739e+00	1.124648e+00	1.302162e+00	1.277784e+00	1.155552e+00	1.207618e+00	1.269022e+00	1.310777e+00
3082	3098	chr6	126480000	126519999	40000	*	chr6	127120000	127159999	40000	*	5.091931	2.047941e-03	0.070641941	0.048011308	9.130886e-01	9.904262e-01	1.037910e+00	1.096979e+00	8.710295e-01	8.792973e-01	9.013674e-01	9.350509e-01	8.070042e-01	8.510911e-01	1.087735e+00	9.461785e-01	9.786510e-01	8.745223e-01	9.771469e-01	9.687931e-01	9.023684e-01	1.001872e+00	8.402074e-01	8.602329e-01	8.868602e-01	1.062724e+00	7.945466e-01	7.934018e-01	8.891866e-01	9.705749e-01	9.173474e-01	9.205190e-01	9.985175e-01	1.008124e+00
3136	3152	chr6	128640000	128679999	40000	*	chr6	129280000	129319999	40000	*	4.554584	3.567839e-03	0.086908762	0.064055504	9.003513e-01	7.277106e-01	6.967293e-01	8.582404e-01	5.986224e-01	5.652473e-01	1.008764e+00	8.411046e-01	6.283520e-01	5.604173e-01	9.480958e-01	9.281259e-01	8.980193e-01	7.859411e-01	9.226418e-01	9.965281e-01	7.547887e-01	8.976453e-01	7.205079e-01	6.035079e-01	7.280386e-01	9.339833e-01	8.049961e-01	7.658633e-01	8.192305e-01	7.989927e-01	8.014302e-01	8.835472e-01	8.370567e-01	7.966470e-01
3144	3160	chr6	128960000	128999999	40000	*	chr6	129600000	129639999	40000	*	6.751329	4.617601e-04	0.038807515	0.057501870	9.101311e-01	9.098912e-01	1.147589e+00	1.102204e+00	8.457952e-01	8.623200e-01	1.089767e+00	9.602233e-01	9.416195e-01	8.856071e-01	1.073614e+00	9.881369e-01	1.042713e+00	1.050558e+00	1.098407e+00	1.122553e+00	9.540641e-01	1.030934e+00	9.577003e-01	9.380880e-01	9.555401e-01	1.147963e+00	1.017757e+00	9.215014e-01	9.339814e-01	8.757340e-01	9.843202e-01	1.036978e+00	1.064724e+00	1.137197e+00
3145	3161	chr6	129000000	129039999	40000	*	chr6	129640000	129679999	40000	*	11.264927	2.399418e-05	0.015611737	0.055423415	1.087521e+00	9.907470e-01	1.150055e+00	1.144545e+00	9.623802e-01	1.007709e+00	1.147299e+00	1.053259e+00	9.622116e-01	9.994776e-01	1.176264e+00	1.120423e+00	1.190695e+00	1.145105e+00	1.248727e+00	1.209810e+00	1.040133e+00	1.074747e+00	9.964275e-01	9.590567e-01	1.060266e+00	1.241765e+00	9.875084e-01	9.732616e-01	1.058714e+00	9.938229e-01	1.129230e+00	1.108075e+00	1.177526e+00	1.203901e+00
3146	3162	chr6	129040000	129079999	40000	*	chr6	129680000	129719999	40000	*	4.263884	4.905374e-03	0.097918061	0.052938273	1.040355e+00	9.172588e-01	1.084388e+00	1.072320e+00	9.133994e-01	1.047194e+00	1.060110e+00	1.044254e+00	9.297979e-01	1.020266e+00	1.159572e+00	1.001977e+00	1.174897e+00	1.087527e+00	1.206766e+00	1.209570e+00	9.747766e-01	9.543385e-01	9.512261e-01	8.959600e-01	1.035389e+00	1.189538e+00	9.424095e-01	9.661596e-01	1.003288e+00	9.787036e-01	1.123745e+00	1.035824e+00	1.107141e+00	1.133615e+00
3158	3174	chr6	129520000	129559999	40000	*	chr6	130160000	130199999	40000	*	4.365026	4.384326e-03	0.086473938	0.047370578	7.725901e-01	5.625904e-01	7.748477e-01	8.228596e-01	8.113499e-01	7.157676e-01	9.256180e-01	7.486746e-01	9.351310e-01	1.066275e+00	6.174115e-01	5.714195e-01	9.917388e-01	9.471344e-01	7.372587e-01	7.064750e-01	7.502256e-01	7.185788e-01	7.212937e-01	7.739474e-01	9.058482e-01	8.363326e-01	8.234479e-01	7.080848e-01	9.420619e-01	9.212288e-01	7.108323e-01	8.635827e-01	7.285396e-01	6.828877e-01
3166	3182	chr6	129840000	129879999	40000	*	chr6	130480000	130519999	40000	*	4.612749	3.352952e-03	0.085153243	0.050308142	7.513185e-01	8.770133e-01	8.401157e-01	8.938674e-01	9.577760e-01	9.318648e-01	9.316873e-01	9.132153e-01	8.129435e-01	8.618243e-01	9.224517e-01	9.842809e-01	9.081991e-01	8.813828e-01	7.868047e-01	7.447976e-01	8.075551e-01	7.608347e-01	8.816867e-01	7.987029e-01	1.043003e+00	9.332932e-01	8.228351e-01	7.703350e-01	9.107578e-01	9.373841e-01	1.026696e+00	9.338697e-01	8.357162e-01	9.431481e-01
3169	3185	chr6	129960000	129999999	40000	*	chr6	130600000	130639999	40000	*	10.432742	3.803254e-05	0.018218268	0.050904729	6.429278e-01	7.399520e-01	8.162335e-01	9.250086e-01	8.130673e-01	8.079731e-01	7.920629e-01	7.697386e-01	6.759364e-01	6.726052e-01	8.292653e-01	8.809054e-01	7.638369e-01	8.112159e-01	7.933461e-01	8.012019e-01	7.453271e-01	7.570634e-01	8.682657e-01	7.996725e-01	9.526916e-01	8.742444e-01	6.497654e-01	6.795516e-01	8.504719e-01	8.626351e-01	9.359624e-01	9.128775e-01	8.414819e-01	8.575022e-01
3170	3186	chr6	130000000	130039999	40000	*	chr6	130640000	130679999	40000	*	9.225488	7.864031e-05	0.023034458	0.052482549	5.493775e-01	6.331675e-01	7.746841e-01	8.608611e-01	6.655858e-01	6.315264e-01	7.864459e-01	7.221566e-01	5.282531e-01	5.997848e-01	6.829218e-01	7.927818e-01	6.775688e-01	7.488460e-01	7.474943e-01	7.577623e-01	6.369950e-01	6.464035e-01	7.520767e-01	7.098885e-01	8.526309e-01	7.764501e-01	5.202230e-01	5.824438e-01	7.761967e-01	7.828987e-01	8.448503e-01	8.225283e-01	7.598038e-01	7.473241e-01
3171	3187	chr6	130040000	130079999	40000	*	chr6	130680000	130719999	40000	*	9.580196	6.303071e-05	0.024368676	0.053769394	7.876958e-01	7.495823e-01	9.386470e-01	1.039341e+00	8.684812e-01	8.160565e-01	9.379947e-01	9.258292e-01	7.365315e-01	7.607590e-01	8.519583e-01	9.201550e-01	8.573155e-01	8.694181e-01	8.804949e-01	9.428080e-01	8.387783e-01	8.052887e-01	8.402135e-01	9.476324e-01	1.077230e+00	9.375769e-01	6.793579e-01	7.548496e-01	9.723631e-01	9.389827e-01	9.901078e-01	9.772115e-01	9.085015e-01	9.561437e-01
3172	3188	chr6	130080000	130119999	40000	*	chr6	130720000	130759999	40000	*	11.464278	2.158033e-05	0.014943233	0.055354035	7.031352e-01	7.413823e-01	9.671802e-01	1.001347e+00	7.955802e-01	7.315611e-01	8.236450e-01	9.040904e-01	7.350656e-01	7.487482e-01	8.045857e-01	8.565994e-01	7.974030e-01	8.767077e-01	8.260763e-01	8.648978e-01	7.974171e-01	7.511629e-01	8.077720e-01	8.622408e-01	1.028857e+00	8.775696e-01	6.379437e-01	7.035208e-01	9.080094e-01	8.920406e-01	9.001025e-01	9.552046e-01	8.604905e-01	8.441569e-01
3173	3189	chr6	130120000	130159999	40000	*	chr6	130760000	130799999	40000	*	12.741515	1.133391e-05	0.012056230	0.056880498	6.742712e-01	7.462743e-01	9.643970e-01	1.043526e+00	8.211594e-01	8.077702e-01	8.679005e-01	9.102334e-01	7.916511e-01	7.721224e-01	8.515719e-01	9.084828e-01	8.824744e-01	9.252047e-01	8.569830e-01	8.316594e-01	8.464012e-01	7.568518e-01	8.385982e-01	8.793607e-01	1.048347e+00	8.842949e-01	6.630967e-01	6.888112e-01	9.537585e-01	9.077942e-01	9.322567e-01	1.004691e+00	8.463775e-01	8.439235e-01
3174	3190	chr6	130160000	130199999	40000	*	chr6	130800000	130839999	40000	*	6.033829	8.473589e-04	0.052368375	0.058444901	8.006234e-01	8.648490e-01	1.076212e+00	1.123961e+00	9.259668e-01	9.735446e-01	9.471879e-01	1.007014e+00	8.870791e-01	8.998175e-01	9.384887e-01	1.008837e+00	9.464959e-01	1.072608e+00	9.719258e-01	8.796726e-01	9.585775e-01	9.065338e-01	8.973183e-01	9.708935e-01	1.155120e+00	9.742678e-01	7.457452e-01	8.242611e-01	9.868175e-01	1.019344e+00	1.062569e+00	1.077853e+00	1.014972e+00	9.125570e-01
3175	3191	chr6	130200000	130239999	40000	*	chr6	130840000	130879999	40000	*	5.531927	1.338233e-03	0.070644074	0.058443915	9.981932e-01	1.081561e+00	1.231335e+00	1.284090e+00	1.125642e+00	1.134098e+00	1.123462e+00	1.111750e+00	1.031159e+00	1.095443e+00	1.141741e+00	1.217307e+00	1.066645e+00	1.197480e+00	1.117912e+00	1.053062e+00	1.146547e+00	1.082613e+00	1.080284e+00	1.144517e+00	1.318401e+00	1.124436e+00	9.240693e-01	1.015635e+00	1.138320e+00	1.137265e+00	1.222659e+00	1.240448e+00	1.155278e+00	1.119849e+00
3183	3199	chr6	130520000	130559999	40000	*	chr6	131160000	131199999	40000	*	4.396078	4.237147e-03	0.085677725	0.033380965	1.257451e+00	1.083086e+00	1.142920e+00	1.120939e+00	1.205675e+00	1.248284e+00	1.119771e+00	1.185351e+00	1.259662e+00	1.234101e+00	1.283481e+00	1.244630e+00	1.245455e+00	1.128452e+00	1.315732e+00	1.322974e+00	1.240628e+00	1.238977e+00	1.283966e+00	1.233306e+00	1.315340e+00	1.281662e+00	1.075589e+00	1.083311e+00	1.230046e+00	1.242861e+00	1.322486e+00	1.316524e+00	1.214953e+00	1.242861e+00
3185	3201	chr6	130600000	130639999	40000	*	chr6	131240000	131279999	40000	*	4.399317	4.222121e-03	0.085545975	0.027746477	1.169120e+00	1.090694e+00	1.117666e+00	1.115032e+00	1.159879e+00	1.178278e+00	1.000961e+00	1.110132e+00	1.118724e+00	1.076072e+00	1.126363e+00	1.139987e+00	1.082569e+00	1.002811e+00	1.122146e+00	1.146064e+00	1.084825e+00	1.105330e+00	1.193254e+00	1.153649e+00	1.215112e+00	1.192389e+00	1.065670e+00	1.028565e+00	1.133679e+00	1.117053e+00	1.230805e+00	1.221790e+00	1.026806e+00	1.104506e+00
3227	3243	chr6	132280000	132319999	40000	*	chr6	132920000	132959999	40000	*	6.106609	7.948669e-04	0.054653983	0.034158539	2.919902e-01	4.338300e-01	4.076622e-01	4.704770e-01	1.249630e-01	2.419351e-01	1.262007e-01	9.535331e-02	2.440481e-01	3.162195e-01	4.846346e-01	4.320986e-01	1.788967e-01	1.612399e-01	2.849200e-01	3.569741e-01	1.820160e-01	1.937866e-01	2.286926e-01	2.663918e-01	3.961728e-01	4.008429e-01	2.928887e-01	3.454776e-01	2.763981e-01	3.893339e-01	4.016623e-01	2.583304e-01	2.264730e-01	2.297826e-01
3244	3260	chr6	132960000	132999999	40000	*	chr6	133600000	133639999	40000	*	5.039982	2.157024e-03	0.070873564	0.038595149	4.302253e-01	4.197983e-01	3.370179e-01	3.881202e-01	1.763988e-01	1.620549e-01	1.926809e-01	2.753209e-01	2.752646e-01	2.527940e-01	4.355629e-01	3.393089e-01	2.661069e-01	2.347012e-01	3.677277e-01	3.251998e-01	2.268198e-01	1.505040e-01	2.783257e-01	1.706058e-01	2.179914e-01	4.184517e-01	3.296412e-01	3.418060e-01	3.485458e-01	3.524645e-01	2.132630e-01	3.640893e-01	4.037628e-01	3.318223e-01
3245	3261	chr6	133000000	133039999	40000	*	chr6	133640000	133679999	40000	*	5.145469	1.942025e-03	0.076390958	0.039221308	4.904307e-01	3.674159e-01	4.189604e-01	4.415876e-01	2.194459e-01	1.684084e-01	2.246994e-01	3.410553e-01	3.067561e-01	2.875932e-01	4.528134e-01	4.057571e-01	3.370284e-01	2.741424e-01	4.325125e-01	3.972339e-01	2.402702e-01	1.699888e-01	2.762866e-01	1.831865e-01	2.767793e-01	4.646623e-01	3.229340e-01	2.594053e-01	3.688918e-01	3.160109e-01	3.426910e-01	4.776060e-01	3.926700e-01	4.211906e-01
3247	3263	chr6	133080000	133119999	40000	*	chr6	133720000	133759999	40000	*	6.166515	7.544255e-04	0.053835347	0.037769489	6.021597e-01	5.211444e-01	5.584789e-01	6.022152e-01	3.924051e-01	3.904203e-01	4.255308e-01	4.576170e-01	4.869473e-01	5.293511e-01	6.436074e-01	6.173569e-01	4.620365e-01	5.079290e-01	5.989310e-01	4.931535e-01	4.523194e-01	4.956276e-01	4.235165e-01	4.818970e-01	4.987133e-01	6.009419e-01	5.484432e-01	5.658254e-01	5.332348e-01	5.599288e-01	5.098890e-01	4.581021e-01	4.674415e-01	4.212773e-01
3248	3264	chr6	133120000	133159999	40000	*	chr6	133760000	133799999	40000	*	4.788241	2.788433e-03	0.093042756	0.036586076	6.686182e-01	7.615866e-01	7.167046e-01	7.685358e-01	4.968421e-01	5.603944e-01	6.385461e-01	5.951844e-01	6.331617e-01	6.559569e-01	7.677068e-01	7.246377e-01	6.026352e-01	6.158899e-01	7.747449e-01	6.910638e-01	6.505526e-01	6.503871e-01	5.232159e-01	6.430476e-01	7.157607e-01	7.202620e-01	7.392085e-01	7.243813e-01	6.576441e-01	6.984523e-01	6.914819e-01	6.063048e-01	5.487386e-01	5.949809e-01
3271	3287	chr6	134040000	134079999	40000	*	chr6	134680000	134719999	40000	*	5.105080	2.021332e-03	0.064738431	0.031063348	2.692354e-01	2.524491e-01	1.916524e-01	1.482676e-01	1.817272e-01	2.049642e-01	2.487723e-01	2.481189e-01	3.072811e-01	3.050032e-01	1.649921e-01	1.631460e-01	1.034300e-01	1.248846e-01	1.741994e-01	1.619861e-01	2.176492e-01	1.028091e-01	1.953384e-01	1.663246e-01	2.358676e-01	1.409494e-01	1.563487e-01	2.631284e-01	8.145160e-02	1.060962e-02	3.118457e-01	2.253710e-01	1.885180e-01	2.416033e-01
3273	3289	chr6	134120000	134159999	40000	*	chr6	134760000	134799999	40000	*	4.705720	3.039235e-03	0.089690939	0.035256880	5.146935e-01	5.140154e-01	6.256971e-01	5.450524e-01	5.548646e-01	6.189763e-01	5.497231e-01	6.136801e-01	6.581404e-01	7.211463e-01	5.763155e-01	6.109729e-01	5.873462e-01	4.969444e-01	6.036681e-01	5.849717e-01	5.326461e-01	4.932889e-01	6.953769e-01	6.741368e-01	6.345067e-01	6.465099e-01	5.408851e-01	6.184369e-01	4.896502e-01	4.420830e-01	7.222456e-01	6.407013e-01	6.225689e-01	6.965726e-01
3339	3355	chr6	136760000	136799999	40000	*	chr6	137400000	137439999	40000	*	5.879175	9.725384e-04	0.053835347	0.026768779	7.377953e-01	7.490206e-01	6.455306e-01	6.157005e-01	7.885429e-01	8.296213e-01	7.280116e-01	7.107516e-01	8.464686e-01	8.071846e-01	6.220139e-01	7.580297e-01	7.832356e-01	8.344816e-01	6.539072e-01	6.087222e-01	7.734788e-01	7.745675e-01	6.871853e-01	5.856297e-01	7.999939e-01	6.533251e-01	7.720069e-01	7.148353e-01	7.907199e-01	7.720996e-01	7.893938e-01	8.415792e-01	7.029109e-01	6.994687e-01
3340	3356	chr6	136800000	136839999	40000	*	chr6	137440000	137479999	40000	*	6.440034	5.971711e-04	0.046796849	0.028888612	7.173124e-01	7.719240e-01	6.274825e-01	5.510541e-01	8.132414e-01	8.114085e-01	7.617392e-01	6.795558e-01	8.530517e-01	8.602553e-01	5.658427e-01	7.467845e-01	7.851547e-01	8.310207e-01	5.741296e-01	5.281250e-01	7.548121e-01	7.648790e-01	6.503519e-01	5.799265e-01	7.949371e-01	6.584341e-01	7.569023e-01	7.382395e-01	7.067282e-01	7.946139e-01	8.420629e-01	8.092261e-01	6.944481e-01	6.628345e-01
3382	3398	chr6	138480000	138519999	40000	*	chr6	139120000	139159999	40000	*	4.658160	3.195354e-03	0.083768741	0.028385305	6.096829e-01	6.034203e-01	4.787047e-01	5.320894e-01	6.662982e-01	6.823585e-01	6.879361e-01	6.409788e-01	7.399425e-01	7.224174e-01	5.566963e-01	6.503723e-01	7.361379e-01	6.228137e-01	6.306980e-01	6.068621e-01	7.174366e-01	6.748510e-01	5.482471e-01	4.959357e-01	6.936208e-01	5.406957e-01	5.270749e-01	6.340260e-01	7.360208e-01	6.572916e-01	6.747937e-01	7.103381e-01	5.202946e-01	5.943864e-01
3384	3400	chr6	138560000	138599999	40000	*	chr6	139200000	139239999	40000	*	4.874341	2.551459e-03	0.076881612	0.029222829	4.105951e-01	4.560232e-01	3.585517e-01	4.133081e-01	5.541087e-01	5.250018e-01	5.221783e-01	4.847030e-01	5.279749e-01	5.675739e-01	4.088225e-01	4.261347e-01	5.714281e-01	4.597442e-01	4.210106e-01	4.249821e-01	5.243123e-01	4.873532e-01	3.894710e-01	3.428201e-01	4.847539e-01	3.539355e-01	4.715541e-01	4.695553e-01	5.622785e-01	4.535993e-01	5.095727e-01	5.675979e-01	3.512457e-01	4.207378e-01
3406	3422	chr6	139440000	139479999	40000	*	chr6	140080000	140119999	40000	*	5.172091	1.891682e-03	0.067319926	0.037619494	1.218923e+00	1.254206e+00	1.227543e+00	1.231258e+00	1.158876e+00	1.158813e+00	1.331037e+00	1.254948e+00	1.200953e+00	1.153510e+00	1.232290e+00	1.175454e+00	1.118252e+00	1.173993e+00	1.184515e+00	1.242551e+00	1.295309e+00	1.382011e+00	1.256058e+00	1.303346e+00	1.168143e+00	1.137051e+00	1.233166e+00	1.251847e+00	1.161672e+00	1.142484e+00	1.291315e+00	1.226853e+00	1.246064e+00	1.241687e+00
3409	3425	chr6	139560000	139599999	40000	*	chr6	140200000	140239999	40000	*	6.237768	7.093386e-04	0.056018241	0.038055332	1.345344e+00	1.415147e+00	1.327284e+00	1.287813e+00	1.363526e+00	1.312530e+00	1.413181e+00	1.470725e+00	1.238079e+00	1.218283e+00	1.409827e+00	1.323350e+00	1.172311e+00	1.263260e+00	1.321837e+00	1.311667e+00	1.394861e+00	1.398021e+00	1.385689e+00	1.332238e+00	1.296093e+00	1.269078e+00	1.291553e+00	1.301330e+00	1.287762e+00	1.253455e+00	1.351429e+00	1.347858e+00	1.376694e+00	1.371804e+00
3410	3426	chr6	139600000	139639999	40000	*	chr6	140240000	140279999	40000	*	5.851106	9.974463e-04	0.059314064	0.038109824	1.343866e+00	1.394611e+00	1.302713e+00	1.250759e+00	1.277242e+00	1.259814e+00	1.353233e+00	1.390166e+00	1.182205e+00	1.172013e+00	1.395074e+00	1.283661e+00	1.151652e+00	1.153647e+00	1.221379e+00	1.254547e+00	1.354555e+00	1.376347e+00	1.328062e+00	1.240103e+00	1.243726e+00	1.216782e+00	1.244048e+00	1.288435e+00	1.240265e+00	1.213420e+00	1.326435e+00	1.242948e+00	1.277179e+00	1.305944e+00
3495	3511	chr6	143000000	143039999	40000	*	chr6	143640000	143679999	40000	*	6.848283	4.270023e-04	0.040442616	0.027549673	1.706878e+00	1.686776e+00	1.678621e+00	1.722898e+00	1.737496e+00	1.703565e+00	1.750744e+00	1.750464e+00	1.697659e+00	1.692638e+00	1.750744e+00	1.815168e+00	1.696002e+00	1.696002e+00	1.780315e+00	1.766778e+00	1.710918e+00	1.766778e+00	1.732269e+00	1.696002e+00	1.803070e+00	1.803793e+00	1.671252e+00	1.656896e+00	1.680614e+00	1.695844e+00	1.688153e+00	1.715293e+00	1.789278e+00	1.778446e+00
3500	3516	chr6	143200000	143239999	40000	*	chr6	143840000	143879999	40000	*	4.571684	3.503087e-03	0.094888783	0.022416367	8.241240e-01	8.292518e-01	7.644368e-01	8.247207e-01	7.869504e-01	8.099000e-01	8.591410e-01	8.135755e-01	7.018960e-01	7.464543e-01	8.290725e-01	8.007247e-01	8.184077e-01	8.266399e-01	7.773819e-01	8.482998e-01	8.021087e-01	7.615992e-01	7.417818e-01	7.757143e-01	6.842772e-01	7.301499e-01	7.915259e-01	8.141898e-01	7.823639e-01	7.023007e-01	8.241777e-01	8.032667e-01	8.785278e-01	8.874072e-01
3526	3542	chr6	144240000	144279999	40000	*	chr6	144880000	144919999	40000	*	4.603862	3.384815e-03	0.078736387	0.039849780	1.099801e+00	9.973912e-01	9.463776e-01	9.688441e-01	1.115041e+00	1.144389e+00	1.051221e+00	1.035212e+00	1.128974e+00	1.108047e+00	9.095192e-01	9.879848e-01	1.157303e+00	1.040701e+00	9.789592e-01	8.921503e-01	1.015310e+00	9.416359e-01	9.423444e-01	1.028557e+00	1.113136e+00	1.046239e+00	1.115360e+00	1.098991e+00	9.964327e-01	1.014989e+00	1.119019e+00	1.140471e+00	9.661241e-01	1.015420e+00
3527	3543	chr6	144280000	144319999	40000	*	chr6	144920000	144959999	40000	*	5.825521	1.020784e-03	0.054605412	0.040598457	9.571372e-01	9.214086e-01	9.063951e-01	8.465758e-01	9.459906e-01	1.017498e+00	1.002822e+00	9.418706e-01	9.972407e-01	9.825433e-01	7.799418e-01	8.360820e-01	1.046521e+00	9.253568e-01	7.967494e-01	7.456090e-01	8.973667e-01	8.374759e-01	8.160573e-01	8.766244e-01	1.016089e+00	9.401970e-01	9.190678e-01	9.204406e-01	8.740059e-01	9.045628e-01	1.030178e+00	9.855640e-01	8.884395e-01	9.437832e-01
3528	3544	chr6	144320000	144359999	40000	*	chr6	144960000	144999999	40000	*	7.193739	3.252758e-04	0.036040710	0.041280022	8.310009e-01	8.457317e-01	8.031629e-01	6.935934e-01	8.213687e-01	8.547522e-01	8.318009e-01	8.062951e-01	8.625536e-01	8.655719e-01	6.531033e-01	7.151739e-01	8.777528e-01	7.957960e-01	6.614085e-01	6.135763e-01	7.234989e-01	7.823113e-01	7.003105e-01	7.566654e-01	8.334757e-01	8.431478e-01	7.351915e-01	7.706271e-01	7.639938e-01	7.590279e-01	8.741082e-01	8.545675e-01	8.492880e-01	8.450642e-01
3529	3545	chr6	144360000	144399999	40000	*	chr6	145000000	145039999	40000	*	5.985862	8.841091e-04	0.049209550	0.041375127	7.806243e-01	7.860532e-01	7.705187e-01	7.036140e-01	7.774414e-01	7.267116e-01	8.310232e-01	7.818628e-01	8.254181e-01	8.292240e-01	6.565901e-01	6.835250e-01	8.364176e-01	7.508435e-01	6.017520e-01	5.778160e-01	6.603525e-01	6.340089e-01	7.000515e-01	6.724297e-01	7.420921e-01	8.029392e-01	6.414167e-01	7.663001e-01	7.405020e-01	6.742774e-01	8.329209e-01	7.806531e-01	8.244241e-01	7.928089e-01
3530	3546	chr6	144400000	144439999	40000	*	chr6	145040000	145079999	40000	*	6.149691	7.655413e-04	0.047173079	0.040407179	7.616911e-01	7.911445e-01	8.119567e-01	7.462763e-01	7.661773e-01	7.039848e-01	8.699178e-01	8.100119e-01	8.351218e-01	8.278095e-01	6.283812e-01	6.746628e-01	8.497864e-01	7.293103e-01	5.898377e-01	6.033607e-01	6.591980e-01	6.476863e-01	7.336394e-01	7.223053e-01	6.987939e-01	8.051107e-01	6.890399e-01	7.525962e-01	7.360725e-01	7.365288e-01	8.436487e-01	7.772099e-01	8.284327e-01	7.612512e-01
3585	3601	chr6	146600000	146639999	40000	*	chr6	147240000	147279999	40000	*	5.158544	1.917111e-03	0.081013506	0.023594699	4.722755e-01	3.568445e-01	2.358276e-01	3.201646e-01	4.568101e-01	4.140353e-01	3.836677e-01	4.242511e-01	4.725571e-01	4.340867e-01	4.386158e-01	5.321806e-01	4.715080e-01	4.347720e-01	5.064593e-01	3.889318e-01	4.745562e-01	4.383024e-01	2.052797e-01	3.421251e-01	4.585630e-01	3.758236e-01	4.943830e-01	5.135681e-01	2.281267e-01	2.241367e-01	4.950518e-01	4.555886e-01	3.937690e-01	3.971259e-01
3637	3653	chr6	148680000	148719999	40000	*	chr6	149320000	149359999	40000	*	4.548002	3.593123e-03	0.087059858	0.072436587	3.228498e-01	1.505750e-01	2.557408e-01	3.471412e-01	4.600220e-01	4.640951e-01	4.957824e-01	4.230527e-01	2.076814e-01	3.116760e-01	1.447319e-01	2.151809e-01	4.064248e-01	5.293652e-01	3.170195e-01	4.457487e-01	1.873456e-01	2.109711e-01	2.820576e-01	2.850224e-01	4.963066e-01	4.175587e-01	2.093490e-01	2.996407e-01	3.354767e-01	2.622754e-01	3.744995e-01	4.876173e-01	3.568817e-01	3.064795e-01
3638	3654	chr6	148720000	148759999	40000	*	chr6	149360000	149399999	40000	*	5.290715	1.684648e-03	0.065621696	0.073333096	3.884847e-01	2.248769e-01	3.836387e-01	4.785884e-01	5.986721e-01	4.945667e-01	5.306228e-01	5.757311e-01	2.452743e-01	3.721394e-01	2.036444e-01	2.823852e-01	4.883788e-01	6.175197e-01	3.886957e-01	4.923345e-01	2.658293e-01	3.169355e-01	3.939992e-01	3.004574e-01	5.884886e-01	4.858750e-01	3.050443e-01	3.417015e-01	2.885596e-01	3.473573e-01	5.281434e-01	6.126632e-01	4.527677e-01	3.466289e-01
3639	3655	chr6	148760000	148799999	40000	*	chr6	149400000	149439999	40000	*	4.588647	3.440162e-03	0.084707769	0.073691108	3.847854e-01	2.762544e-01	3.599411e-01	5.037464e-01	5.228589e-01	3.875474e-01	5.406084e-01	5.832943e-01	2.231877e-01	3.100311e-01	1.916497e-01	3.846672e-01	4.926507e-01	5.917010e-01	4.510369e-01	4.441693e-01	2.267824e-01	2.999766e-01	2.943103e-01	2.926384e-01	5.034545e-01	4.777421e-01	1.836081e-01	3.124042e-01	2.886086e-01	3.463110e-01	5.639247e-01	5.917513e-01	4.631355e-01	3.249479e-01
3640	3656	chr6	148800000	148839999	40000	*	chr6	149440000	149479999	40000	*	4.481687	3.859528e-03	0.088100789	0.073985199	4.129626e-01	4.374491e-01	4.503955e-01	6.072980e-01	5.287034e-01	4.535326e-01	5.835417e-01	6.090153e-01	2.915125e-01	2.935519e-01	2.144397e-01	4.775838e-01	5.352884e-01	6.079447e-01	5.685816e-01	4.705859e-01	3.056393e-01	4.221312e-01	3.377094e-01	3.201241e-01	6.126806e-01	5.425118e-01	2.456717e-01	3.679591e-01	4.108075e-01	3.956036e-01	6.354919e-01	6.389236e-01	4.936661e-01	4.109952e-01
3641	3657	chr6	148840000	148879999	40000	*	chr6	149480000	149519999	40000	*	4.678638	3.127043e-03	0.097037593	0.073800237	4.933698e-01	5.426668e-01	6.247909e-01	7.027940e-01	5.103213e-01	4.127323e-01	6.875992e-01	6.027927e-01	3.364504e-01	3.261475e-01	3.073886e-01	4.741724e-01	5.991399e-01	6.480388e-01	5.510999e-01	5.108384e-01	3.328509e-01	5.249664e-01	3.326346e-01	3.663613e-01	5.209477e-01	6.163910e-01	2.824587e-01	4.296217e-01	5.114442e-01	4.450107e-01	5.981660e-01	6.495778e-01	5.579280e-01	4.246771e-01
3642	3658	chr6	148880000	148919999	40000	*	chr6	149520000	149559999	40000	*	5.216973	1.810126e-03	0.074077660	0.072938880	8.412616e-01	9.206476e-01	9.661462e-01	9.629926e-01	7.225500e-01	7.892364e-01	9.468148e-01	8.561150e-01	5.866170e-01	6.145346e-01	5.592340e-01	7.633969e-01	8.461565e-01	9.732488e-01	8.512612e-01	8.569723e-01	6.310615e-01	6.905835e-01	5.464251e-01	6.055350e-01	7.528375e-01	9.024234e-01	6.212699e-01	7.460587e-01	8.376621e-01	7.234527e-01	7.833965e-01	8.313081e-01	8.215142e-01	6.486883e-01
3643	3659	chr6	148920000	148959999	40000	*	chr6	149560000	149599999	40000	*	4.636068	3.270948e-03	0.084416554	0.071258977	1.033593e+00	1.059603e+00	1.127427e+00	1.087799e+00	8.781448e-01	9.029425e-01	1.022319e+00	9.432113e-01	7.327367e-01	8.274211e-01	7.681466e-01	9.017990e-01	9.995954e-01	1.102887e+00	1.021497e+00	1.027963e+00	8.140378e-01	9.533228e-01	8.044616e-01	6.958565e-01	8.780658e-01	1.061599e+00	7.554307e-01	8.937043e-01	9.769718e-01	9.393542e-01	9.680282e-01	9.570135e-01	9.706538e-01	7.857019e-01
3686	3702	chr6	150640000	150679999	40000	*	chr6	151280000	151319999	40000	*	4.295219	4.736807e-03	0.088714877	0.016950037	4.817146e-01	4.397981e-01	4.452300e-01	4.495026e-01	5.512679e-01	5.919878e-01	5.444207e-01	5.776353e-01	4.618808e-01	5.301555e-01	4.779112e-01	4.188499e-01	5.266744e-01	6.200065e-01	5.157722e-01	5.107942e-01	5.394640e-01	5.388939e-01	5.136880e-01	5.427969e-01	6.105696e-01	4.197542e-01	4.825073e-01	5.072113e-01	4.247416e-01	4.929514e-01	5.627888e-01	5.090992e-01	5.375272e-01	5.286919e-01
3747	3763	chr6	153080000	153119999	40000	*	chr6	153720000	153759999	40000	*	6.744519	4.643201e-04	0.041618465	0.026956863	7.722305e-01	7.234389e-01	7.821542e-01	8.145624e-01	1.024383e+00	1.042481e+00	9.425326e-01	1.007822e+00	1.044271e+00	9.797066e-01	9.303728e-01	8.813107e-01	9.224835e-01	8.944085e-01	7.524430e-01	7.718171e-01	9.005327e-01	7.233137e-01	9.919312e-01	1.046415e+00	9.871745e-01	9.465680e-01	8.119411e-01	8.959667e-01	9.160672e-01	9.291402e-01	9.098332e-01	8.075982e-01	8.473244e-01	8.337363e-01
3748	3764	chr6	153120000	153159999	40000	*	chr6	153760000	153799999	40000	*	4.658728	3.193434e-03	0.077211390	0.027175988	5.809926e-01	6.115398e-01	5.854406e-01	6.943895e-01	8.242433e-01	8.974830e-01	8.777478e-01	8.611019e-01	8.967843e-01	7.863919e-01	7.360570e-01	7.521280e-01	7.666006e-01	7.650344e-01	6.203312e-01	6.667711e-01	7.727418e-01	5.429501e-01	8.687892e-01	8.188753e-01	8.326991e-01	7.735680e-01	7.269034e-01	7.388174e-01	7.827664e-01	8.149504e-01	6.762334e-01	6.363818e-01	7.441425e-01	7.126774e-01
3767	3783	chr6	153880000	153919999	40000	*	chr6	154520000	154559999	40000	*	5.691609	1.153538e-03	0.053305354	0.052255552	3.152739e-01	3.755863e-01	1.399965e-01	1.544847e-01	1.096895e-01	3.091519e-01	3.044525e-01	3.550930e-01	8.228555e-02	6.826850e-02	3.208229e-01	2.726430e-01	1.149343e-01	1.926649e-01	1.583133e-01	2.540040e-01	1.398182e-01	4.537621e-02	5.835976e-02	3.034521e-02	1.093369e-01	2.858428e-01	1.816280e-01	2.631134e-01	2.766512e-01	2.327308e-01	2.762230e-01	1.937403e-01	1.650208e-02	6.782096e-02
3768	3784	chr6	153920000	153959999	40000	*	chr6	154560000	154599999	40000	*	7.154542	3.353033e-04	0.041002674	0.057950300	1.557994e-01	2.729034e-01	7.499771e-02	7.726307e-02	1.224731e-01	1.936210e-01	1.727868e-01	2.317671e-01	-5.920725e-02	-1.254959e-01	1.086839e-01	1.446233e-01	4.122947e-02	6.837341e-02	4.386990e-02	1.363636e-01	5.151277e-02	-3.170233e-02	-3.616447e-02	-1.437525e-02	-2.941964e-02	1.387196e-01	4.638448e-02	1.304171e-01	1.577220e-01	9.427448e-02	1.485262e-01	9.813479e-02	-3.290123e-02	-2.832401e-02
3771	3787	chr6	154040000	154079999	40000	*	chr6	154680000	154719999	40000	*	6.030450	8.498900e-04	0.052022323	0.076583593	2.314111e-01	2.164170e-01	1.115599e-01	1.115361e-01	2.081827e-01	2.108049e-01	2.875834e-01	1.847023e-01	8.894205e-02	1.536914e-01	1.089275e-01	1.583877e-01	1.734897e-01	2.199525e-01	9.293379e-02	1.842842e-02	2.098818e-01	2.982722e-01	7.656736e-02	8.724625e-02	3.219952e-02	6.657618e-02	6.933198e-02	1.264272e-01	2.815555e-01	3.053138e-01	1.108499e-01	1.199629e-01	2.045275e-01	9.252053e-02
3774	3790	chr6	154160000	154199999	40000	*	chr6	154800000	154839999	40000	*	9.224967	7.866626e-05	0.023034458	0.088331202	4.060882e-01	2.665726e-01	2.370807e-01	2.704700e-01	5.266889e-01	4.785323e-01	4.292624e-01	4.456251e-01	4.092836e-01	4.686156e-01	2.348576e-01	1.815101e-01	4.156353e-01	4.532261e-01	1.450542e-01	1.289475e-01	4.219840e-01	5.178269e-01	1.819234e-01	3.442908e-01	4.242250e-01	1.995722e-01	2.555027e-01	3.454636e-01	5.709140e-01	5.340099e-01	3.789635e-01	2.783145e-01	2.345473e-01	2.399820e-01
3775	3791	chr6	154200000	154239999	40000	*	chr6	154840000	154879999	40000	*	4.262145	4.914925e-03	0.097995181	0.089986810	2.603933e-01	3.932774e-01	3.855094e-01	2.927041e-01	5.989230e-01	5.234847e-01	4.320512e-01	5.515468e-01	5.404761e-01	6.018177e-01	2.557572e-01	1.789696e-01	5.083795e-01	4.579483e-01	2.599381e-01	2.777215e-01	5.043476e-01	5.168094e-01	4.404068e-01	4.675200e-01	4.973148e-01	2.403880e-01	2.678487e-01	5.221502e-01	6.459286e-01	5.360068e-01	5.138845e-01	3.309003e-01	3.019985e-01	3.575881e-01
3776	3792	chr6	154240000	154279999	40000	*	chr6	154880000	154919999	40000	*	6.389309	6.232751e-04	0.043225349	0.091260923	3.555147e-01	5.181204e-01	3.201761e-01	3.601982e-01	6.572872e-01	5.396168e-01	5.023133e-01	6.875099e-01	6.496055e-01	6.339150e-01	2.968698e-01	1.576027e-01	4.942087e-01	5.630440e-01	3.155330e-01	2.806027e-01	5.957764e-01	5.305112e-01	5.033324e-01	5.600143e-01	5.305370e-01	2.169284e-01	3.497675e-01	5.118522e-01	6.357238e-01	6.247192e-01	5.472963e-01	4.163646e-01	3.382794e-01	3.450634e-01
3777	3793	chr6	154280000	154319999	40000	*	chr6	154920000	154959999	40000	*	9.036685	8.872381e-05	0.027429895	0.092148331	5.035364e-01	6.142716e-01	4.350544e-01	4.928351e-01	7.885549e-01	6.856755e-01	7.162919e-01	8.019953e-01	6.970131e-01	7.708560e-01	3.627488e-01	2.688835e-01	6.457887e-01	7.486433e-01	4.831475e-01	3.962886e-01	7.083543e-01	6.597965e-01	5.749714e-01	6.918303e-01	7.230518e-01	3.567884e-01	5.709340e-01	6.824824e-01	7.430114e-01	6.492709e-01	5.640617e-01	6.364221e-01	5.054202e-01	4.622669e-01
3778	3794	chr6	154320000	154359999	40000	*	chr6	154960000	154999999	40000	*	6.069175	8.213890e-04	0.051236210	0.092564647	5.610543e-01	7.007122e-01	5.040881e-01	6.077945e-01	8.887523e-01	8.219516e-01	8.131070e-01	9.009840e-01	7.627082e-01	8.887635e-01	5.171754e-01	3.882671e-01	8.182258e-01	8.068892e-01	5.955177e-01	5.080610e-01	8.162158e-01	7.178563e-01	7.551511e-01	7.657761e-01	8.659215e-01	4.897756e-01	6.950460e-01	7.560277e-01	8.307168e-01	7.421252e-01	6.205435e-01	7.791172e-01	7.344840e-01	6.036463e-01
3779	3795	chr6	154360000	154399999	40000	*	chr6	155000000	155039999	40000	*	8.978655	9.211377e-05	0.025974414	0.091306377	6.821246e-01	7.648562e-01	6.586185e-01	6.743491e-01	9.775736e-01	8.642842e-01	9.116304e-01	9.282803e-01	8.443354e-01	9.590632e-01	5.566238e-01	5.120280e-01	9.238110e-01	8.876807e-01	6.671751e-01	6.287193e-01	8.878609e-01	8.687117e-01	9.027410e-01	8.051968e-01	9.737908e-01	5.996401e-01	7.742581e-01	8.262060e-01	1.036189e+00	8.492500e-01	7.146210e-01	8.234307e-01	7.688861e-01	7.649383e-01
3780	3796	chr6	154400000	154439999	40000	*	chr6	155040000	155079999	40000	*	4.486034	3.841394e-03	0.087935511	0.089480530	8.377426e-01	8.136747e-01	8.075217e-01	8.364717e-01	1.034179e+00	8.653298e-01	9.010906e-01	9.817797e-01	9.805844e-01	1.041432e+00	6.518770e-01	6.390181e-01	8.952432e-01	8.701649e-01	7.403843e-01	7.176582e-01	9.875226e-01	9.196989e-01	1.021345e+00	9.135156e-01	1.091205e+00	7.124821e-01	8.421657e-01	9.917720e-01	1.014596e+00	8.373198e-01	8.321812e-01	9.481064e-01	8.840659e-01	7.701694e-01
3781	3797	chr6	154440000	154479999	40000	*	chr6	155080000	155119999	40000	*	6.203481	7.306399e-04	0.046585223	0.086748319	8.309122e-01	7.464032e-01	7.594412e-01	7.976548e-01	9.371986e-01	8.495921e-01	8.128389e-01	8.825254e-01	9.253002e-01	9.687996e-01	6.154790e-01	6.373839e-01	7.863001e-01	8.185139e-01	6.469785e-01	6.215297e-01	9.141713e-01	8.060636e-01	9.627296e-01	8.090190e-01	9.998368e-01	6.642221e-01	7.893943e-01	9.393879e-01	9.384139e-01	8.515669e-01	8.437458e-01	8.098207e-01	7.096736e-01	6.669662e-01
3782	3798	chr6	154480000	154519999	40000	*	chr6	155120000	155159999	40000	*	8.296472	1.453714e-04	0.027656766	0.083159266	8.733949e-01	8.026591e-01	8.780428e-01	7.832924e-01	9.486920e-01	8.906249e-01	8.572443e-01	8.642713e-01	9.134679e-01	9.829438e-01	6.709728e-01	7.717118e-01	7.963490e-01	8.201809e-01	6.791695e-01	6.961270e-01	8.942553e-01	8.712918e-01	1.001179e+00	9.129243e-01	9.948829e-01	7.515734e-01	8.394758e-01	9.208556e-01	9.712048e-01	9.648861e-01	8.533270e-01	8.895117e-01	7.600323e-01	7.056236e-01
3783	3799	chr6	154520000	154559999	40000	*	chr6	155160000	155199999	40000	*	8.321035	1.429288e-04	0.027443504	0.078104860	7.256611e-01	6.816594e-01	6.538570e-01	6.736905e-01	7.781309e-01	6.952465e-01	7.417320e-01	6.633991e-01	7.827366e-01	7.749059e-01	6.195949e-01	6.757931e-01	6.286328e-01	6.680631e-01	5.970675e-01	6.384135e-01	7.531290e-01	7.577012e-01	8.072958e-01	8.156868e-01	7.538271e-01	6.421765e-01	7.339216e-01	7.540869e-01	8.086308e-01	8.180331e-01	6.709160e-01	7.164045e-01	6.581324e-01	6.392179e-01
3805	3821	chr6	155400000	155439999	40000	*	chr6	156040000	156079999	40000	*	6.143705	7.695413e-04	0.054173917	0.044799333	5.250161e-01	5.441164e-01	4.980463e-01	5.025870e-01	5.076203e-01	3.934252e-01	6.483270e-01	5.663797e-01	6.360556e-01	7.311368e-01	4.573763e-01	3.825046e-01	7.043680e-01	6.544896e-01	3.661036e-01	2.919889e-01	5.445269e-01	6.129948e-01	4.241152e-01	3.789790e-01	6.104599e-01	5.264591e-01	5.343055e-01	5.377282e-01	5.569261e-01	4.407183e-01	5.788071e-01	5.464458e-01	4.439311e-01	5.794554e-01
3806	3822	chr6	155440000	155479999	40000	*	chr6	156080000	156119999	40000	*	5.920849	9.368499e-04	0.052955758	0.044914831	6.273456e-01	4.906458e-01	4.919606e-01	4.975983e-01	4.947343e-01	3.927822e-01	6.745372e-01	6.443792e-01	7.063899e-01	7.519047e-01	4.143459e-01	3.987112e-01	6.379190e-01	6.609792e-01	4.488252e-01	3.324210e-01	6.151760e-01	6.167523e-01	4.481142e-01	4.366997e-01	6.847008e-01	4.814390e-01	4.798850e-01	5.515091e-01	6.957474e-01	5.538634e-01	6.363085e-01	5.788652e-01	4.332985e-01	5.807839e-01
3807	3823	chr6	155480000	155519999	40000	*	chr6	156120000	156159999	40000	*	6.347336	6.458601e-04	0.047786612	0.044008397	6.597629e-01	5.840212e-01	6.321867e-01	6.213141e-01	6.552724e-01	5.045144e-01	7.709919e-01	7.561588e-01	7.802332e-01	8.450767e-01	5.130919e-01	5.336497e-01	7.220305e-01	7.378939e-01	5.509613e-01	4.695426e-01	6.995121e-01	6.785882e-01	6.073704e-01	6.003259e-01	7.640727e-01	5.788505e-01	5.744756e-01	6.818696e-01	7.573195e-01	6.752118e-01	7.745234e-01	6.967790e-01	5.349021e-01	6.041429e-01
3808	3824	chr6	155520000	155559999	40000	*	chr6	156160000	156199999	40000	*	5.609630	1.244462e-03	0.057716296	0.042680826	6.746858e-01	5.591694e-01	5.917701e-01	6.418135e-01	6.560210e-01	5.877760e-01	8.265500e-01	7.745301e-01	8.306324e-01	8.751126e-01	5.433723e-01	5.416853e-01	7.967350e-01	6.770003e-01	6.556935e-01	5.396246e-01	7.057764e-01	5.997240e-01	6.746858e-01	6.613430e-01	7.935223e-01	5.892591e-01	5.657345e-01	6.679818e-01	7.616051e-01	7.291815e-01	7.997130e-01	7.554141e-01	6.272431e-01	6.001695e-01
3826	3842	chr6	156240000	156279999	40000	*	chr6	156880000	156919999	40000	*	5.690366	1.154860e-03	0.053305354	0.037862266	7.134122e-01	6.225465e-01	4.981937e-01	5.319970e-01	5.589051e-01	4.615230e-01	4.741198e-01	4.521227e-01	6.483124e-01	6.020081e-01	5.524522e-01	5.162633e-01	5.530696e-01	4.167848e-01	4.629977e-01	4.911359e-01	6.386728e-01	6.647167e-01	5.711327e-01	5.404854e-01	4.676758e-01	4.927365e-01	5.399848e-01	5.965411e-01	5.402549e-01	5.333730e-01	6.459153e-01	6.108472e-01	4.463835e-01	4.081196e-01
3835	3851	chr6	156600000	156639999	40000	*	chr6	157240000	157279999	40000	*	4.227826	5.107808e-03	0.091603961	0.040016535	1.222530e+00	1.124464e+00	1.066119e+00	1.079354e+00	1.059724e+00	1.090116e+00	1.174712e+00	1.218634e+00	1.189569e+00	1.070810e+00	9.400757e-01	1.046352e+00	1.148257e+00	1.106728e+00	1.105126e+00	1.119084e+00	1.137563e+00	1.123232e+00	1.054741e+00	1.004632e+00	9.432675e-01	9.815149e-01	9.943191e-01	1.128455e+00	1.022974e+00	9.983237e-01	1.177765e+00	1.111118e+00	1.185821e+00	1.209926e+00
3836	3852	chr6	156640000	156679999	40000	*	chr6	157280000	157319999	40000	*	7.097558	3.505162e-04	0.034943957	0.042273127	1.183004e+00	1.169726e+00	1.071282e+00	1.100127e+00	1.072666e+00	1.127157e+00	1.125389e+00	1.197390e+00	1.195781e+00	1.126004e+00	1.003280e+00	1.010475e+00	1.129177e+00	1.104502e+00	1.093266e+00	1.113138e+00	1.131271e+00	1.104521e+00	1.087834e+00	1.013358e+00	9.656031e-01	9.944193e-01	1.073309e+00	1.148498e+00	1.043878e+00	1.014700e+00	1.109829e+00	1.113968e+00	1.193070e+00	1.185653e+00
3837	3853	chr6	156680000	156719999	40000	*	chr6	157320000	157359999	40000	*	6.039739	8.429520e-04	0.051982413	0.043521997	1.318041e+00	1.296770e+00	1.263663e+00	1.224485e+00	1.203854e+00	1.294323e+00	1.342779e+00	1.311744e+00	1.285968e+00	1.249689e+00	1.164683e+00	1.171043e+00	1.290668e+00	1.271029e+00	1.248579e+00	1.309174e+00	1.254712e+00	1.197605e+00	1.178278e+00	1.149188e+00	1.147832e+00	1.161199e+00	1.228244e+00	1.282060e+00	1.203184e+00	1.156607e+00	1.316960e+00	1.288862e+00	1.275706e+00	1.308885e+00
3963	3979	chr6	161760000	161799999	40000	*	chr6	162400000	162439999	40000	*	5.831200	1.015551e-03	0.053836167	0.053474778	2.606449e-01	3.388353e-01	1.568562e-01	1.244505e-01	2.926927e-01	2.018054e-01	1.403255e-01	1.013152e-01	3.021451e-01	2.328917e-01	1.890866e-01	2.505660e-01	7.399999e-02	1.509516e-01	2.804240e-01	1.689354e-01	3.245836e-01	3.516785e-01	1.833538e-01	1.379482e-01	8.969122e-02	9.158773e-02	7.629309e-02	1.411365e-01	9.783626e-02	1.111624e-01	2.747362e-01	2.219637e-01	2.220207e-01	2.842233e-01
3964	3980	chr6	161800000	161839999	40000	*	chr6	162440000	162479999	40000	*	7.263927	3.081612e-04	0.035861075	0.053166636	4.536956e-01	5.268396e-01	3.026180e-01	3.148265e-01	4.376806e-01	3.997965e-01	3.808422e-01	2.931306e-01	5.711563e-01	4.636995e-01	4.224950e-01	4.750732e-01	3.362839e-01	2.868904e-01	4.685696e-01	4.267900e-01	4.806758e-01	4.719587e-01	4.413147e-01	4.235879e-01	2.328248e-01	3.055480e-01	3.744310e-01	3.741299e-01	2.971588e-01	2.833944e-01	5.305082e-01	5.132849e-01	3.228402e-01	4.546988e-01
3968	3984	chr6	161960000	161999999	40000	*	chr6	162600000	162639999	40000	*	6.048588	8.364028e-04	0.051798605	0.054677795	8.699029e-01	7.578726e-01	6.758856e-01	7.667816e-01	8.082304e-01	6.643930e-01	6.720610e-01	7.149480e-01	1.132247e+00	1.008938e+00	8.787778e-01	8.094826e-01	8.785327e-01	7.955552e-01	9.434226e-01	1.022669e+00	8.412894e-01	8.922762e-01	9.554555e-01	8.970551e-01	7.374800e-01	8.366313e-01	8.190642e-01	8.530568e-01	8.320709e-01	8.087719e-01	8.831529e-01	8.617025e-01	7.773511e-01	8.008699e-01
3970	3986	chr6	162040000	162079999	40000	*	chr6	162680000	162719999	40000	*	4.784781	2.798465e-03	0.078321472	0.053307882	1.054579e+00	9.120390e-01	9.620657e-01	9.574672e-01	8.687833e-01	7.794748e-01	8.235026e-01	8.666783e-01	1.171266e+00	1.108985e+00	1.037884e+00	8.973657e-01	9.584575e-01	9.504943e-01	1.037237e+00	1.091241e+00	9.601285e-01	9.787055e-01	1.026153e+00	9.584575e-01	8.803372e-01	9.577688e-01	9.606648e-01	1.014294e+00	1.013951e+00	9.716165e-01	9.154310e-01	8.939943e-01	9.154310e-01	9.326270e-01
3985	4001	chr6	162640000	162679999	40000	*	chr6	163280000	163319999	40000	*	4.792023	2.777512e-03	0.079390505	0.019715473	7.787624e-01	7.195662e-01	8.174650e-01	7.398969e-01	8.335239e-01	8.605229e-01	7.236662e-01	7.175284e-01	8.897086e-01	9.656152e-01	7.201431e-01	7.080116e-01	8.128774e-01	7.589153e-01	9.464690e-01	8.851461e-01	8.819241e-01	8.152606e-01	8.890838e-01	8.425716e-01	8.567216e-01	7.558169e-01	7.336701e-01	6.784437e-01	7.469461e-01	8.023140e-01	7.769012e-01	8.756648e-01	8.801115e-01	7.892453e-01
4011	4027	chr6	163680000	163719999	40000	*	chr6	164320000	164359999	40000	*	6.903973	4.083890e-04	0.040344718	0.051578204	1.646821e+00	1.578546e+00	1.531305e+00	1.594624e+00	1.447521e+00	1.451593e+00	1.452102e+00	1.456045e+00	1.508022e+00	1.458311e+00	1.636143e+00	1.605778e+00	1.537989e+00	1.504236e+00	1.607260e+00	1.578076e+00	1.495829e+00	1.523300e+00	1.436769e+00	1.422096e+00	1.473980e+00	1.602301e+00	1.492134e+00	1.543970e+00	1.502631e+00	1.581026e+00	1.513213e+00	1.516132e+00	1.564075e+00	1.509816e+00
4012	4028	chr6	163720000	163759999	40000	*	chr6	164360000	164399999	40000	*	7.094337	3.513992e-04	0.035003276	0.051050617	1.522216e+00	1.445412e+00	1.406273e+00	1.491014e+00	1.261641e+00	1.217142e+00	1.310210e+00	1.315220e+00	1.325942e+00	1.321545e+00	1.501411e+00	1.459228e+00	1.368829e+00	1.337418e+00	1.492631e+00	1.467861e+00	1.309288e+00	1.351380e+00	1.244000e+00	1.232038e+00	1.317474e+00	1.478925e+00	1.410691e+00	1.326193e+00	1.393624e+00	1.437951e+00	1.237653e+00	1.386314e+00	1.458303e+00	1.412934e+00
4013	4029	chr6	163760000	163799999	40000	*	chr6	164400000	164439999	40000	*	8.177668	1.578787e-04	0.028686963	0.050915937	1.324280e+00	1.307706e+00	1.227355e+00	1.302328e+00	1.119255e+00	1.020256e+00	1.090593e+00	1.132087e+00	1.146881e+00	1.144714e+00	1.327903e+00	1.302328e+00	1.218859e+00	1.153128e+00	1.345692e+00	1.308795e+00	1.117308e+00	1.227218e+00	1.055703e+00	1.035434e+00	1.112407e+00	1.327147e+00	1.246004e+00	1.232329e+00	1.215511e+00	1.310932e+00	1.073544e+00	1.146100e+00	1.286659e+00	1.201572e+00
4015	4031	chr6	163840000	163879999	40000	*	chr6	164480000	164519999	40000	*	4.902938	2.477870e-03	0.074861557	0.051150741	9.856544e-01	8.865777e-01	7.914123e-01	9.150855e-01	7.175049e-01	5.811229e-01	7.659218e-01	7.261224e-01	7.713132e-01	7.688753e-01	8.950856e-01	9.627647e-01	8.680910e-01	7.475588e-01	1.012247e+00	9.600944e-01	7.614145e-01	8.495593e-01	6.975318e-01	6.133099e-01	7.225034e-01	8.886775e-01	7.749920e-01	9.290646e-01	9.569173e-01	8.942634e-01	7.414383e-01	7.296202e-01	8.188471e-01	7.918378e-01
4043	4059	chr6	164960000	164999999	40000	*	chr6	165600000	165639999	40000	*	4.905539	2.471297e-03	0.088591689	0.041583968	6.869455e-01	6.389856e-01	5.836935e-01	5.706911e-01	7.950734e-01	6.644951e-01	8.469089e-01	7.408983e-01	7.112275e-01	6.110922e-01	4.217542e-01	4.082755e-01	7.159165e-01	6.333804e-01	6.504328e-01	6.498128e-01	7.060845e-01	6.892237e-01	6.150773e-01	5.050420e-01	5.349346e-01	5.507960e-01	8.185869e-01	6.944088e-01	5.713777e-01	5.689600e-01	6.538063e-01	5.725704e-01	5.959960e-01	7.166588e-01
4044	4060	chr6	165000000	165039999	40000	*	chr6	165640000	165679999	40000	*	4.790740	2.781213e-03	0.079444316	0.042678325	5.150612e-01	5.311779e-01	4.108081e-01	3.204868e-01	5.375298e-01	4.271235e-01	6.438015e-01	5.201352e-01	5.378452e-01	4.836793e-01	2.309149e-01	2.543718e-01	5.545372e-01	3.576779e-01	4.970588e-01	5.062138e-01	5.460294e-01	5.330414e-01	4.090121e-01	3.481460e-01	3.788458e-01	3.400409e-01	6.326332e-01	5.756136e-01	4.033510e-01	4.185864e-01	4.612972e-01	3.586556e-01	4.133405e-01	4.776847e-01
4045	4061	chr6	165040000	165079999	40000	*	chr6	165680000	165719999	40000	*	5.161721	1.911112e-03	0.067564204	0.043499830	3.014776e-01	2.749083e-01	1.376036e-01	8.294572e-02	1.981948e-01	1.952249e-01	3.323721e-01	2.302355e-01	3.555318e-01	2.733373e-01	6.538908e-02	7.900408e-02	2.364904e-01	6.759489e-02	2.521016e-01	2.612485e-01	3.039281e-01	2.484440e-01	1.383211e-01	1.877671e-01	1.012312e-01	1.290986e-01	3.806674e-01	2.974434e-01	1.586338e-01	1.915701e-01	1.492971e-01	6.040776e-02	2.175804e-01	2.720092e-01
4091	4107	chr6	166880000	166919999	40000	*	chr6	167520000	167559999	40000	*	4.640059	3.257142e-03	0.098712172	0.036018973	8.428246e-01	8.337609e-01	6.581811e-01	6.155771e-01	7.704463e-01	6.152669e-01	8.079484e-01	7.482686e-01	6.432157e-01	6.395025e-01	6.999190e-01	6.985751e-01	6.519606e-01	6.467915e-01	4.695153e-01	6.190229e-01	7.385477e-01	8.550095e-01	6.880092e-01	7.620749e-01	6.146141e-01	5.486574e-01	7.598978e-01	8.451069e-01	7.406817e-01	6.974587e-01	6.662520e-01	6.644771e-01	7.596145e-01	7.506793e-01
4092	4108	chr6	166920000	166959999	40000	*	chr6	167560000	167599999	40000	*	8.686570	1.115881e-04	0.025422181	0.036857163	7.233168e-01	6.960083e-01	4.353756e-01	4.995025e-01	6.950978e-01	5.703470e-01	6.479324e-01	6.545756e-01	5.724274e-01	5.260313e-01	5.626883e-01	5.609373e-01	5.166951e-01	5.898597e-01	3.778541e-01	4.591025e-01	6.399302e-01	7.255754e-01	5.321415e-01	5.559296e-01	5.652972e-01	4.600733e-01	7.104180e-01	7.076589e-01	5.454966e-01	5.287293e-01	5.866286e-01	6.352249e-01	5.475074e-01	5.493570e-01
4093	4109	chr6	166960000	166999999	40000	*	chr6	167600000	167639999	40000	*	5.118113	1.995346e-03	0.069887309	0.037717104	6.641469e-01	6.506661e-01	4.678384e-01	4.659334e-01	7.307744e-01	5.830120e-01	5.220849e-01	6.626404e-01	5.843661e-01	4.931336e-01	4.974993e-01	5.159096e-01	5.209360e-01	5.958398e-01	3.822523e-01	3.876487e-01	5.949321e-01	6.701650e-01	4.560576e-01	5.117686e-01	5.483251e-01	4.310376e-01	6.216325e-01	6.738262e-01	5.379044e-01	5.448268e-01	5.797575e-01	5.892031e-01	5.023134e-01	4.806273e-01
4128	4144	chr6	168440000	168479999	40000	*	chr6	169080000	169119999	40000	*	5.849811	9.986132e-04	0.063386749	0.048681532	2.549472e-01	3.464300e-01	2.908721e-01	3.279194e-01	1.500436e-01	1.858697e-01	2.510142e-01	8.437521e-02	3.428260e-01	3.364343e-01	3.518345e-01	3.681455e-01	3.301673e-01	2.569918e-01	4.686573e-01	4.365200e-01	2.543540e-01	4.228101e-01	4.689579e-01	4.754406e-01	1.365972e-01	3.956301e-01	4.055121e-01	5.397695e-01	3.375110e-01	3.343820e-01	2.198495e-01	1.871924e-01	3.174570e-01	3.516358e-01
4129	4145	chr6	168480000	168519999	40000	*	chr6	169120000	169159999	40000	*	4.965366	2.325439e-03	0.086922368	0.050818054	3.044921e-01	3.672456e-01	3.224434e-01	3.284888e-01	2.318285e-01	2.251647e-01	2.639568e-01	1.426835e-01	3.632807e-01	4.191106e-01	3.538639e-01	3.990440e-01	3.628061e-01	3.060706e-01	5.366983e-01	5.107547e-01	2.996080e-01	3.987987e-01	5.076357e-01	5.274894e-01	1.579481e-01	4.068180e-01	3.684171e-01	5.482574e-01	4.160016e-01	2.891237e-01	3.253087e-01	2.950347e-01	2.644050e-01	3.737290e-01
4130	4146	chr6	168520000	168559999	40000	*	chr6	169160000	169199999	40000	*	6.180072	7.456014e-04	0.056941858	0.051928481	2.931371e-01	3.602636e-01	2.481795e-01	3.305449e-01	2.884436e-01	3.022185e-01	3.560656e-01	1.981580e-01	4.270341e-01	4.614310e-01	4.154334e-01	4.179615e-01	3.665560e-01	3.867434e-01	5.234389e-01	5.461840e-01	3.749961e-01	4.096428e-01	5.005597e-01	5.791363e-01	2.085051e-01	3.786101e-01	4.634360e-01	5.816205e-01	3.630758e-01	2.805750e-01	2.875802e-01	3.763374e-01	3.942331e-01	4.277063e-01
4131	4147	chr6	168560000	168599999	40000	*	chr6	169200000	169239999	40000	*	5.965729	9.000724e-04	0.057164981	0.053944772	4.402056e-01	4.337142e-01	3.292894e-01	4.477095e-01	3.735331e-01	4.275191e-01	4.124246e-01	2.945249e-01	5.406677e-01	5.111964e-01	4.994238e-01	5.276360e-01	4.550567e-01	3.998232e-01	5.778547e-01	5.866562e-01	4.230197e-01	4.059545e-01	6.006481e-01	5.819196e-01	3.072303e-01	5.088804e-01	5.552249e-01	6.250828e-01	4.943900e-01	4.245897e-01	3.209924e-01	4.232709e-01	4.028889e-01	4.840231e-01
4150	4166	chr6	169320000	169359999	40000	*	chr6	169960000	169999999	40000	*	7.872995	1.959683e-04	0.033784250	0.052483122	5.080148e-01	5.215018e-01	3.423915e-01	3.446965e-01	3.583771e-01	3.914415e-01	3.460717e-01	1.951784e-01	4.373555e-01	4.642987e-01	4.748076e-01	4.685229e-01	4.280327e-01	3.176762e-01	4.753675e-01	5.072627e-01	4.842699e-01	4.409092e-01	3.076256e-01	2.776386e-01	4.409858e-01	2.491502e-01	4.738284e-01	4.626607e-01	3.067141e-01	2.303586e-01	3.617507e-01	3.908413e-01	4.247191e-01	4.131379e-01
4151	4167	chr6	169360000	169399999	40000	*	chr6	170000000	170039999	40000	*	11.530289	2.084305e-05	0.014943233	0.053836227	9.262700e-01	8.911606e-01	7.453405e-01	7.361005e-01	7.062354e-01	7.586936e-01	6.316086e-01	6.282201e-01	7.495464e-01	7.647848e-01	8.463367e-01	7.901124e-01	7.762782e-01	6.710971e-01	9.169348e-01	9.751624e-01	8.559317e-01	7.219464e-01	6.518974e-01	6.709490e-01	8.284114e-01	6.249580e-01	8.511939e-01	8.684929e-01	6.358647e-01	6.580808e-01	7.327098e-01	6.970434e-01	8.315468e-01	8.283858e-01
4152	4168	chr6	169400000	169439999	40000	*	chr6	170040000	170079999	40000	*	6.229944	7.141362e-04	0.056142410	0.055801462	9.900940e-01	9.547544e-01	8.491762e-01	7.596103e-01	7.829635e-01	7.982364e-01	7.000306e-01	6.482085e-01	7.982803e-01	7.963982e-01	8.503307e-01	8.944396e-01	7.976650e-01	7.229707e-01	9.652142e-01	1.033942e+00	9.024009e-01	7.728158e-01	6.872735e-01	6.707740e-01	8.920861e-01	6.609714e-01	8.430719e-01	9.979421e-01	7.160942e-01	7.255933e-01	8.614260e-01	7.181769e-01	8.783222e-01	8.695358e-01
52	69	chr6	2040000	2079999	40000	*	chr6	2720000	2759999	40000	*	5.710031	1.134161e-03	0.060513165	0.033709210	6.355809e-01	6.939470e-01	7.239573e-01	6.981297e-01	5.266847e-01	5.622753e-01	6.571811e-01	6.418197e-01	6.232451e-01	5.811234e-01	7.166351e-01	7.175849e-01	6.658161e-01	6.138056e-01	7.094682e-01	7.329884e-01	5.520752e-01	6.235777e-01	6.298023e-01	7.420024e-01	6.566353e-01	7.128316e-01	6.677502e-01	7.322769e-01	6.448571e-01	6.433443e-01	7.179640e-01	7.292036e-01	5.675518e-01	5.360683e-01
93	110	chr6	3680000	3719999	40000	*	chr6	4360000	4399999	40000	*	5.160052	1.914261e-03	0.090348783	0.019065770	6.563489e-01	5.318413e-01	4.745271e-01	5.782503e-01	5.246080e-01	4.767033e-01	6.088576e-01	5.983639e-01	6.650458e-01	6.365395e-01	5.605958e-01	5.310910e-01	5.120704e-01	4.818117e-01	4.651252e-01	4.557011e-01	5.056342e-01	5.420117e-01	6.333549e-01	5.473054e-01	5.933114e-01	6.124446e-01	5.645239e-01	6.374761e-01	4.806676e-01	4.920740e-01	4.781047e-01	4.506206e-01	6.662281e-01	7.148388e-01
147	164	chr6	5840000	5879999	40000	*	chr6	6520000	6559999	40000	*	4.306020	4.680229e-03	0.099550683	0.041600061	7.474520e-01	7.839939e-01	8.802685e-01	8.389603e-01	8.657567e-01	8.981941e-01	9.581257e-01	9.127061e-01	9.287940e-01	9.087674e-01	7.765292e-01	6.697778e-01	8.682600e-01	8.433577e-01	7.273103e-01	7.933063e-01	8.240900e-01	9.316754e-01	7.983700e-01	9.081586e-01	9.755402e-01	8.446145e-01	8.598578e-01	8.783839e-01	8.999465e-01	9.447801e-01	8.819167e-01	7.953242e-01	7.390080e-01	7.799655e-01
153	170	chr6	6080000	6119999	40000	*	chr6	6760000	6799999	40000	*	5.945414	9.165124e-04	0.056288719	0.058526923	3.898890e-01	3.806935e-01	4.949718e-01	3.661855e-01	4.976978e-01	4.758808e-01	5.139127e-01	4.773977e-01	4.941874e-01	5.045615e-01	2.357225e-01	2.239206e-01	5.192393e-01	3.581239e-01	3.506092e-01	3.409812e-01	5.263909e-01	5.704711e-01	5.401675e-01	5.839818e-01	5.316004e-01	2.893002e-01	3.634565e-01	4.981629e-01	5.321678e-01	4.506056e-01	5.637042e-01	5.281905e-01	3.363250e-01	4.018741e-01
155	172	chr6	6160000	6199999	40000	*	chr6	6840000	6879999	40000	*	5.211004	1.820738e-03	0.076808405	0.054514225	3.108494e-01	3.209097e-01	3.823335e-01	4.302674e-01	4.436198e-01	5.074513e-01	4.803486e-01	3.296854e-01	4.312443e-01	4.158593e-01	1.916346e-01	2.562095e-01	4.820405e-01	3.215648e-01	3.543530e-01	3.841848e-01	4.534498e-01	5.531098e-01	5.271941e-01	5.028071e-01	5.411957e-01	2.817461e-01	4.233105e-01	4.979983e-01	4.805568e-01	4.304088e-01	5.029977e-01	5.227237e-01	2.943550e-01	3.226138e-01
232	249	chr6	9240000	9279999	40000	*	chr6	9920000	9959999	40000	*	5.157449	1.919183e-03	0.071008844	0.049111148	9.510210e-01	9.389175e-01	9.578681e-01	9.106121e-01	8.586218e-01	8.004074e-01	8.499541e-01	9.108636e-01	8.941833e-01	8.538969e-01	1.056067e+00	1.055138e+00	9.330120e-01	9.233966e-01	8.602529e-01	8.769440e-01	9.816424e-01	1.099442e+00	8.839788e-01	7.712348e-01	7.755300e-01	8.489083e-01	9.591799e-01	9.983153e-01	7.111445e-01	7.790260e-01	8.895663e-01	9.643407e-01	1.003572e+00	8.518569e-01
234	251	chr6	9320000	9359999	40000	*	chr6	10000000	10039999	40000	*	5.882312	9.697984e-04	0.057267067	0.046524066	9.899132e-01	9.914883e-01	8.891861e-01	9.243021e-01	9.074138e-01	9.454898e-01	9.344868e-01	1.016591e+00	9.386466e-01	8.703929e-01	1.095957e+00	1.086665e+00	1.018646e+00	1.019840e+00	9.629075e-01	9.752342e-01	1.013081e+00	1.086129e+00	9.261416e-01	8.536625e-01	8.025430e-01	9.495810e-01	9.817598e-01	9.936862e-01	8.763010e-01	8.559007e-01	9.968672e-01	1.073458e+00	1.030462e+00	9.171127e-01
480	497	chr6	19160000	19199999	40000	*	chr6	19840000	19879999	40000	*	5.338067	1.609289e-03	0.069073939	0.030165721	5.814007e-01	5.590488e-01	3.864774e-01	5.315333e-01	6.162341e-01	5.994519e-01	5.340955e-01	5.389632e-01	5.405839e-01	5.244021e-01	5.559314e-01	5.763105e-01	6.466966e-01	6.515399e-01	6.103612e-01	6.477495e-01	5.273995e-01	4.962060e-01	4.795722e-01	5.923043e-01	4.202182e-01	5.853325e-01	4.874097e-01	5.335274e-01	5.894802e-01	5.798725e-01	4.150250e-01	4.586295e-01	6.218872e-01	6.143443e-01
493	510	chr6	19680000	19719999	40000	*	chr6	20360000	20399999	40000	*	4.919179	2.437152e-03	0.099270348	0.027685860	-1.653200e-01	-2.472751e-01	-3.283492e-01	-4.300382e-01	-1.769586e-01	-1.073311e-01	-2.438560e-01	-2.701529e-01	-4.202014e-01	-3.331930e-01	-1.758190e-01	-2.775978e-01	-3.239339e-01	-2.431125e-01	-2.991268e-01	-2.405085e-01	-2.191050e-01	-3.819163e-01	-3.036832e-01	-3.593478e-01	-4.013341e-01	-3.207721e-01	-3.094916e-01	-3.029313e-01	-9.432535e-02	-2.134153e-01	-2.956654e-01	-2.058507e-01	-5.273465e-01	-5.269026e-01
524	541	chr6	20920000	20959999	40000	*	chr6	21600000	21639999	40000	*	7.202876	3.229876e-04	0.038521273	0.042086834	1.099508e+00	1.034476e+00	9.419053e-01	9.456500e-01	1.124572e+00	1.146478e+00	1.135656e+00	1.163755e+00	1.072724e+00	9.479445e-01	9.732477e-01	1.008599e+00	1.098818e+00	1.157866e+00	1.071260e+00	1.085477e+00	1.156221e+00	1.137567e+00	9.320938e-01	9.901032e-01	1.120813e+00	9.510244e-01	1.119842e+00	1.085621e+00	1.155954e+00	1.143301e+00	1.032330e+00	1.003272e+00	9.664799e-01	1.059989e+00
525	542	chr6	20960000	20999999	40000	*	chr6	21640000	21679999	40000	*	7.954322	1.848639e-04	0.039324774	0.042530018	9.108168e-01	8.955488e-01	7.583377e-01	7.924131e-01	9.335917e-01	8.965637e-01	8.913083e-01	9.844853e-01	8.287697e-01	7.899571e-01	7.999031e-01	8.290651e-01	9.214815e-01	9.392421e-01	9.194540e-01	9.204095e-01	9.374609e-01	9.872509e-01	7.546351e-01	7.829294e-01	9.295094e-01	8.039743e-01	9.223546e-01	9.027677e-01	9.937645e-01	9.154339e-01	8.270242e-01	8.030220e-01	7.810863e-01	8.627473e-01
526	543	chr6	21000000	21039999	40000	*	chr6	21680000	21719999	40000	*	5.832233	1.014603e-03	0.071174377	0.042901042	8.457226e-01	8.618984e-01	7.450726e-01	7.274883e-01	8.436444e-01	8.569826e-01	8.457317e-01	9.031678e-01	7.379236e-01	7.362252e-01	7.901026e-01	7.870122e-01	8.873962e-01	8.411454e-01	8.057771e-01	8.883322e-01	8.511861e-01	9.374309e-01	6.784969e-01	7.300966e-01	8.728315e-01	7.574591e-01	8.013960e-01	8.335758e-01	9.050798e-01	9.144102e-01	8.516751e-01	7.396903e-01	6.812067e-01	7.465680e-01
541	558	chr6	21600000	21639999	40000	*	chr6	22280000	22319999	40000	*	4.686944	3.099811e-03	0.088216289	0.068519547	8.071913e-01	7.690271e-01	5.316710e-01	5.471399e-01	6.574966e-01	6.443547e-01	6.206048e-01	5.851904e-01	6.070678e-01	6.128570e-01	8.080571e-01	7.339365e-01	6.084221e-01	6.485866e-01	7.316088e-01	8.963705e-01	6.260812e-01	8.334966e-01	7.473851e-01	7.893796e-01	4.185275e-01	7.147084e-01	5.786755e-01	6.043540e-01	6.862625e-01	6.231390e-01	7.103034e-01	6.380179e-01	5.734738e-01	6.677946e-01
545	562	chr6	21760000	21799999	40000	*	chr6	22440000	22479999	40000	*	5.813709	1.031768e-03	0.056674074	0.078829008	9.546762e-01	9.223647e-01	7.118976e-01	7.352277e-01	6.886556e-01	7.722880e-01	7.673275e-01	6.954880e-01	9.291026e-01	8.858725e-01	9.070666e-01	1.019328e+00	7.416364e-01	7.995016e-01	9.417569e-01	9.740864e-01	8.085704e-01	8.700320e-01	8.986749e-01	9.090813e-01	6.519563e-01	8.738862e-01	7.893981e-01	8.557241e-01	8.232822e-01	6.974401e-01	7.596289e-01	6.768619e-01	7.816172e-01	9.134796e-01
546	563	chr6	21800000	21839999	40000	*	chr6	22480000	22519999	40000	*	4.904643	2.473559e-03	0.099638185	0.079119814	1.062912e+00	1.073304e+00	8.023014e-01	8.624374e-01	8.767396e-01	9.139441e-01	9.359991e-01	8.308170e-01	1.012951e+00	1.005808e+00	1.041801e+00	1.123196e+00	9.126427e-01	8.973241e-01	1.058994e+00	1.106318e+00	8.956807e-01	1.027560e+00	1.066363e+00	9.969552e-01	7.878029e-01	1.070310e+00	9.276507e-01	9.615540e-01	9.431390e-01	8.513003e-01	9.012574e-01	7.995711e-01	8.963227e-01	1.039654e+00
553	570	chr6	22080000	22119999	40000	*	chr6	22760000	22799999	40000	*	4.415504	4.147922e-03	0.096252755	0.062180371	8.173008e-01	8.308834e-01	6.178706e-01	6.282399e-01	7.512694e-01	6.371327e-01	8.015549e-01	7.709181e-01	8.267281e-01	6.490516e-01	7.560157e-01	8.852853e-01	6.780712e-01	5.685501e-01	5.924493e-01	6.959141e-01	8.029542e-01	8.283316e-01	7.863022e-01	8.320866e-01	5.470091e-01	6.314603e-01	7.577832e-01	7.550411e-01	6.333790e-01	6.163637e-01	6.328732e-01	5.795689e-01	7.480792e-01	8.210969e-01
603	620	chr6	24080000	24119999	40000	*	chr6	24760000	24799999	40000	*	6.403461	6.158639e-04	0.047173079	0.064976276	-2.784646e-01	-3.012750e-01	-1.054432e-01	-3.686005e-02	-1.096629e-01	-1.055241e-01	-4.081042e-02	1.794408e-01	-3.324324e-01	-2.763562e-01	-5.323364e-02	-1.153108e-01	-4.016624e-02	5.203570e-02	9.097947e-02	-9.131544e-03	-1.243024e-01	-3.503585e-02	-1.208649e-02	1.890268e-02	-9.823457e-02	-6.518575e-02	-1.323722e-01	1.709715e-03	5.434831e-03	3.799313e-02	-2.134465e-01	-2.235389e-01	-1.706659e-01	-1.779925e-01
604	621	chr6	24120000	24159999	40000	*	chr6	24800000	24839999	40000	*	5.159556	1.915198e-03	0.073854536	0.064312638	-2.226229e-01	-2.675238e-01	2.780564e-03	2.468375e-02	-1.635115e-01	-3.799741e-02	2.962997e-02	1.506651e-01	-2.966095e-01	-2.541239e-01	-3.019864e-02	-4.666145e-02	-7.817500e-02	6.956864e-02	2.025117e-02	-4.582833e-03	-6.930306e-02	-1.148275e-01	-3.617553e-02	5.816262e-02	-6.365043e-02	-9.258937e-02	-1.405907e-01	7.586902e-02	7.013537e-02	-7.846125e-03	-2.102091e-01	-1.793142e-01	-2.000222e-01	-1.998307e-01
621	638	chr6	24800000	24839999	40000	*	chr6	25480000	25519999	40000	*	6.309830	6.668315e-04	0.060901229	0.060120293	7.527445e-01	9.076667e-01	6.835290e-01	6.676186e-01	9.478863e-01	9.543303e-01	8.135984e-01	8.555561e-01	9.657414e-01	1.020394e+00	5.713817e-01	6.655874e-01	7.523838e-01	7.653301e-01	8.028991e-01	6.683235e-01	8.018074e-01	9.076843e-01	8.963967e-01	7.382422e-01	1.042063e+00	8.365366e-01	9.534727e-01	9.896520e-01	7.623056e-01	7.093640e-01	7.956299e-01	8.816992e-01	8.797393e-01	8.493584e-01
622	639	chr6	24840000	24879999	40000	*	chr6	25520000	25559999	40000	*	8.602124	1.180656e-04	0.033646377	0.061599919	8.344645e-01	9.445603e-01	7.443965e-01	7.616636e-01	9.715894e-01	9.768862e-01	8.314670e-01	9.035398e-01	1.025216e+00	1.083876e+00	6.489158e-01	7.394168e-01	7.515995e-01	8.194729e-01	8.451700e-01	7.173472e-01	8.989554e-01	9.118432e-01	9.230758e-01	8.680022e-01	1.064099e+00	8.358993e-01	1.005553e+00	1.026608e+00	7.733546e-01	7.579278e-01	8.518981e-01	9.388177e-01	9.287818e-01	8.427975e-01
623	640	chr6	24880000	24919999	40000	*	chr6	25560000	25599999	40000	*	11.897243	1.723320e-05	0.014943233	0.062723161	8.060501e-01	9.474937e-01	6.974106e-01	6.839723e-01	9.481529e-01	9.838730e-01	7.698492e-01	8.324313e-01	9.903788e-01	1.029282e+00	6.365439e-01	6.775054e-01	7.210171e-01	7.439786e-01	8.308288e-01	7.003344e-01	9.239622e-01	8.497146e-01	9.198435e-01	8.599608e-01	9.783078e-01	7.307707e-01	9.746896e-01	1.014139e+00	7.031213e-01	6.934463e-01	8.438237e-01	8.714583e-01	8.420300e-01	8.263927e-01
624	641	chr6	24920000	24959999	40000	*	chr6	25600000	25639999	40000	*	10.116493	4.568010e-05	0.019546016	0.063571353	7.637703e-01	8.947781e-01	7.268803e-01	6.983744e-01	9.637248e-01	9.504492e-01	6.955217e-01	8.187037e-01	9.740476e-01	1.043170e+00	6.793340e-01	6.479269e-01	7.046133e-01	7.600844e-01	8.070734e-01	7.495456e-01	9.086772e-01	7.955040e-01	9.383239e-01	9.310354e-01	9.992870e-01	7.077195e-01	9.796019e-01	1.035747e+00	7.449504e-01	7.045693e-01	7.634019e-01	8.196342e-01	8.377293e-01	7.951399e-01
625	642	chr6	24960000	24999999	40000	*	chr6	25640000	25679999	40000	*	11.969291	1.661144e-05	0.014943233	0.064404051	7.193840e-01	8.585414e-01	6.899076e-01	6.895655e-01	9.388246e-01	9.680147e-01	6.893425e-01	7.050952e-01	9.118398e-01	1.005345e+00	5.630309e-01	6.058254e-01	6.642934e-01	7.378082e-01	7.587422e-01	7.089224e-01	8.874151e-01	7.487054e-01	8.850748e-01	9.379668e-01	9.505393e-01	6.373170e-01	9.178654e-01	9.407618e-01	7.837034e-01	7.794909e-01	6.788386e-01	6.869503e-01	8.004641e-01	7.856650e-01
626	643	chr6	25000000	25039999	40000	*	chr6	25680000	25719999	40000	*	11.669359	1.938192e-05	0.015365385	0.065235996	7.646310e-01	8.728895e-01	7.967007e-01	8.055144e-01	9.580055e-01	1.034367e+00	7.369511e-01	7.301100e-01	9.891064e-01	1.063465e+00	6.331337e-01	6.147224e-01	7.250943e-01	8.027861e-01	7.861426e-01	7.981026e-01	9.381930e-01	7.661380e-01	9.825078e-01	1.021545e+00	1.026354e+00	6.987673e-01	9.732988e-01	9.908829e-01	8.500249e-01	8.352599e-01	7.763536e-01	7.228119e-01	8.007511e-01	8.522392e-01
627	644	chr6	25040000	25079999	40000	*	chr6	25720000	25759999	40000	*	7.414760	2.747412e-04	0.035612281	0.066550212	8.536763e-01	9.377461e-01	8.335895e-01	9.363667e-01	1.031070e+00	1.162748e+00	7.531239e-01	7.769865e-01	1.069638e+00	1.101029e+00	7.453165e-01	7.521838e-01	8.752449e-01	8.469146e-01	9.489868e-01	8.484951e-01	1.033654e+00	8.325275e-01	1.063078e+00	1.089872e+00	1.139662e+00	7.749554e-01	1.071907e+00	1.065486e+00	9.084808e-01	9.122929e-01	9.047789e-01	8.378097e-01	8.431573e-01	9.333922e-01
628	645	chr6	25080000	25119999	40000	*	chr6	25760000	25799999	40000	*	9.147663	8.262947e-05	0.029946809	0.067597870	1.053860e+00	1.136518e+00	1.052090e+00	1.069801e+00	1.269498e+00	1.340302e+00	9.581276e-01	9.878812e-01	1.216901e+00	1.298740e+00	1.005131e+00	1.035642e+00	1.104540e+00	1.152911e+00	1.150938e+00	1.077800e+00	1.179826e+00	1.080015e+00	1.233908e+00	1.314365e+00	1.288165e+00	1.034824e+00	1.241544e+00	1.235357e+00	1.105937e+00	1.082451e+00	1.132985e+00	1.073677e+00	1.071243e+00	1.163140e+00
629	646	chr6	25120000	25159999	40000	*	chr6	25800000	25839999	40000	*	8.123409	1.639958e-04	0.037467631	0.068136262	1.164529e+00	1.201728e+00	1.095414e+00	1.129139e+00	1.326481e+00	1.372552e+00	1.050270e+00	1.037923e+00	1.276245e+00	1.356394e+00	1.110551e+00	1.181520e+00	1.178861e+00	1.243607e+00	1.234637e+00	1.173759e+00	1.179178e+00	1.213156e+00	1.284934e+00	1.360940e+00	1.379868e+00	1.218122e+00	1.307443e+00	1.299864e+00	1.219716e+00	1.160513e+00	1.204215e+00	1.164598e+00	1.154513e+00	1.272046e+00
630	647	chr6	25160000	25199999	40000	*	chr6	25840000	25879999	40000	*	5.941283	9.198970e-04	0.068807272	0.068016150	1.258727e+00	1.319371e+00	1.122065e+00	1.261379e+00	1.402883e+00	1.446727e+00	1.204355e+00	1.140145e+00	1.396444e+00	1.444271e+00	1.237799e+00	1.254386e+00	1.319371e+00	1.340402e+00	1.324755e+00	1.222862e+00	1.297732e+00	1.338059e+00	1.384573e+00	1.360342e+00	1.519448e+00	1.311856e+00	1.461004e+00	1.406851e+00	1.304546e+00	1.235970e+00	1.208951e+00	1.312261e+00	1.291992e+00	1.368271e+00
631	648	chr6	25200000	25239999	40000	*	chr6	25880000	25919999	40000	*	8.632220	1.157091e-04	0.026957568	0.068354101	1.003765e+00	1.167627e+00	9.615017e-01	1.003492e+00	1.220390e+00	1.213979e+00	9.461831e-01	9.846707e-01	1.213436e+00	1.168135e+00	9.988335e-01	1.068978e+00	1.075033e+00	1.118043e+00	1.074656e+00	1.029229e+00	1.070221e+00	1.158925e+00	1.220444e+00	1.250756e+00	1.237714e+00	1.150212e+00	1.289895e+00	1.252654e+00	1.004153e+00	1.028648e+00	1.045352e+00	1.065395e+00	1.190103e+00	1.126844e+00
632	649	chr6	25240000	25279999	40000	*	chr6	25920000	25959999	40000	*	19.601480	7.540142e-07	0.006630709	0.069437451	8.411963e-01	8.806068e-01	7.951268e-01	8.012707e-01	1.052849e+00	1.038555e+00	7.911968e-01	8.198815e-01	1.107837e+00	1.047350e+00	8.282110e-01	8.219163e-01	8.903662e-01	9.652081e-01	8.260439e-01	8.215545e-01	9.583882e-01	1.006202e+00	1.114074e+00	1.104041e+00	1.076967e+00	9.331056e-01	1.148648e+00	1.107919e+00	7.878017e-01	8.839840e-01	8.959767e-01	9.349043e-01	9.989351e-01	9.035690e-01
633	650	chr6	25280000	25319999	40000	*	chr6	25960000	25999999	40000	*	11.591474	2.018525e-05	0.016861265	0.069923658	4.502330e-01	5.345623e-01	4.335102e-01	4.121213e-01	6.509735e-01	6.932441e-01	4.322330e-01	4.084557e-01	7.715786e-01	5.977820e-01	4.662526e-01	4.569285e-01	5.368450e-01	4.911151e-01	4.805024e-01	5.114490e-01	5.732320e-01	6.388040e-01	7.080582e-01	6.813990e-01	7.239721e-01	5.747971e-01	7.799315e-01	7.486568e-01	3.823299e-01	4.738764e-01	5.514423e-01	5.469004e-01	6.175649e-01	5.885961e-01
634	651	chr6	25320000	25359999	40000	*	chr6	26000000	26039999	40000	*	14.432250	5.242549e-06	0.010887613	0.070490242	2.131314e-01	2.555469e-01	2.366566e-01	1.473540e-01	4.184297e-01	4.245019e-01	1.600574e-01	1.363127e-01	5.343205e-01	3.633357e-01	1.675357e-01	2.085119e-01	1.879158e-01	2.144779e-01	2.350899e-01	2.854867e-01	3.262224e-01	4.476277e-01	4.998835e-01	4.963864e-01	5.227058e-01	3.040288e-01	5.354712e-01	5.791967e-01	9.052984e-02	1.475878e-01	2.913928e-01	3.071764e-01	4.080347e-01	3.335405e-01
635	652	chr6	25360000	25399999	40000	*	chr6	26040000	26079999	40000	*	9.333054	7.348307e-05	0.023034458	0.070571631	-1.037156e-02	-1.614187e-01	-1.653344e-01	-1.229407e-01	1.802238e-01	1.348967e-01	-2.198151e-01	-1.751003e-01	2.558159e-01	3.083096e-02	-7.160299e-02	-1.942124e-02	-8.847170e-02	-7.664510e-02	4.216823e-02	4.036555e-02	1.159475e-01	2.148854e-01	3.071444e-01	1.353756e-01	2.422007e-01	-5.754165e-02	1.877488e-01	2.790495e-01	-2.040402e-01	-1.946049e-01	-3.131326e-02	-5.706139e-02	2.319913e-01	1.388885e-01
648	665	chr6	25880000	25919999	40000	*	chr6	26560000	26599999	40000	*	5.072631	2.087719e-03	0.074615115	0.044449300	-1.308099e-01	-1.906928e-01	1.983182e-01	2.408944e-02	-9.173725e-02	-1.273476e-01	-9.173725e-02	-8.611691e-02	5.462903e-02	-4.728253e-03	-6.322491e-02	-1.183553e-01	-1.253792e-01	-9.239272e-02	-3.318792e-02	-1.207861e-03	-5.970494e-02	1.079131e-01	1.322224e-02	-2.670158e-02	1.955638e-01	1.057534e-01	-1.652054e-01	-1.095392e-01	-8.910709e-02	-2.151129e-01	9.423954e-02	7.066351e-02	3.929815e-02	1.906265e-01
681	698	chr6	27200000	27239999	40000	*	chr6	27880000	27919999	40000	*	6.701247	4.809698e-04	0.048473603	0.035212063	8.443578e-01	9.305601e-01	1.141940e+00	1.119155e+00	9.823024e-01	9.131014e-01	1.011311e+00	9.313599e-01	1.055304e+00	1.037477e+00	1.066157e+00	9.582317e-01	1.003306e+00	1.076754e+00	9.201520e-01	8.664043e-01	1.000183e+00	1.083826e+00	1.125901e+00	1.132866e+00	1.049898e+00	1.050272e+00	9.447829e-01	9.348249e-01	1.016752e+00	9.965778e-01	1.101584e+00	1.089351e+00	1.092574e+00	1.081536e+00
747	764	chr6	29840000	29879999	40000	*	chr6	30520000	30559999	40000	*	5.507729	1.369055e-03	0.065319125	0.033634175	-3.081549e-01	-2.624003e-01	-2.147670e-01	-2.816376e-01	-4.683166e-01	-4.619925e-01	-3.411567e-01	-2.507891e-01	-4.737385e-01	-4.595153e-01	-4.064123e-01	-4.282772e-01	-5.383625e-01	-3.872222e-01	-4.467108e-01	-3.962553e-01	-3.850227e-01	-3.343599e-01	-2.884243e-01	-1.735544e-01	-4.461615e-01	-4.953709e-01	-3.799928e-01	-4.517433e-01	-2.971959e-01	-3.387411e-01	-5.384731e-01	-4.552870e-01	-3.727762e-01	-3.086154e-01
1197	1214	chr6	47840000	47879999	40000	*	chr6	48520000	48559999	40000	*	6.328231	6.564472e-04	0.053102797	0.044782965	8.351841e-01	9.186800e-01	7.726262e-01	8.548764e-01	8.206013e-01	8.237316e-01	7.786532e-01	6.905214e-01	5.927247e-01	6.229879e-01	9.291801e-01	1.016722e+00	8.738182e-01	7.725877e-01	9.768806e-01	8.902141e-01	8.647847e-01	8.368338e-01	8.334258e-01	8.171294e-01	6.271011e-01	7.758036e-01	8.472775e-01	7.480322e-01	8.092109e-01	9.253265e-01	6.511087e-01	6.452850e-01	8.805010e-01	7.728668e-01
1198	1215	chr6	47880000	47919999	40000	*	chr6	48560000	48599999	40000	*	6.052448	8.335637e-04	0.053062244	0.042772549	8.746735e-01	9.576781e-01	8.269998e-01	9.115748e-01	8.626976e-01	8.503619e-01	7.894963e-01	8.262936e-01	7.095016e-01	7.235743e-01	1.046538e+00	1.058080e+00	9.743997e-01	8.103230e-01	1.046955e+00	9.881747e-01	9.448684e-01	8.303966e-01	8.578514e-01	9.223338e-01	6.892512e-01	8.273231e-01	8.562655e-01	7.846781e-01	8.756885e-01	9.367619e-01	7.333737e-01	7.603575e-01	9.637010e-01	8.969381e-01
1225	1242	chr6	48960000	48999999	40000	*	chr6	49640000	49679999	40000	*	5.277920	1.705693e-03	0.074842380	0.021445845	2.761516e-01	2.448509e-01	2.272603e-01	2.124794e-01	9.479961e-02	-4.543140e-02	1.695075e-01	1.185824e-01	1.304122e-01	8.358074e-02	3.546093e-01	2.733139e-01	1.757303e-01	7.753123e-02	2.831345e-01	3.022419e-01	2.137117e-01	2.402784e-01	1.517762e-01	1.173106e-01	2.836623e-02	1.671141e-01	6.992732e-02	-1.335149e-03	4.350414e-02	2.427955e-01	2.157576e-01	2.282286e-01	3.319206e-01	2.857674e-01
1323	1340	chr6	52880000	52919999	40000	*	chr6	53560000	53599999	40000	*	4.343873	4.487900e-03	0.097931677	0.035183185	1.076475e+00	1.071877e+00	9.709039e-01	1.012412e+00	1.116681e+00	1.124921e+00	1.133003e+00	1.041768e+00	1.140195e+00	1.139596e+00	9.651963e-01	9.545248e-01	9.961676e-01	1.026497e+00	1.030898e+00	1.008137e+00	1.012529e+00	9.293286e-01	1.060360e+00	1.074980e+00	1.142054e+00	1.063833e+00	9.912454e-01	1.009297e+00	1.117591e+00	1.011105e+00	1.019562e+00	1.077415e+00	1.062903e+00	1.131393e+00
1325	1342	chr6	52960000	52999999	40000	*	chr6	53640000	53679999	40000	*	4.947521	2.367898e-03	0.080423260	0.040046161	7.269850e-01	8.731689e-01	6.967042e-01	7.541150e-01	1.046303e+00	1.045878e+00	1.005609e+00	9.573998e-01	9.319307e-01	9.544017e-01	7.033514e-01	6.787385e-01	8.653413e-01	1.062631e+00	7.686784e-01	7.375845e-01	9.131349e-01	7.789606e-01	9.520455e-01	8.762475e-01	1.008217e+00	7.662539e-01	7.862072e-01	9.005346e-01	9.374092e-01	8.117877e-01	9.914014e-01	9.153471e-01	7.484793e-01	7.574208e-01
1326	1343	chr6	53000000	53039999	40000	*	chr6	53680000	53719999	40000	*	6.375434	6.306399e-04	0.048823462	0.043631234	4.772828e-01	5.912124e-01	4.209950e-01	4.978043e-01	7.704360e-01	6.952054e-01	7.228733e-01	7.708667e-01	6.878442e-01	6.757802e-01	4.324975e-01	3.747084e-01	6.385211e-01	8.266587e-01	4.678304e-01	4.494413e-01	6.693158e-01	5.761777e-01	7.090466e-01	6.167375e-01	6.604527e-01	4.769770e-01	5.110590e-01	5.705351e-01	6.833652e-01	5.829347e-01	7.645581e-01	6.862406e-01	4.619875e-01	5.500335e-01
1327	1344	chr6	53040000	53079999	40000	*	chr6	53720000	53759999	40000	*	4.862275	2.583248e-03	0.080972094	0.050024828	3.088637e-01	3.228193e-01	1.571305e-01	3.014772e-01	5.746638e-01	5.301508e-01	5.395380e-01	5.811286e-01	4.414919e-01	4.586989e-01	2.019253e-01	1.337994e-01	4.407752e-01	6.338261e-01	2.394192e-01	2.061704e-01	4.902938e-01	2.346428e-01	4.482670e-01	2.909865e-01	4.715094e-01	2.252774e-01	2.582556e-01	3.577132e-01	4.651717e-01	2.959824e-01	5.949637e-01	5.492163e-01	2.307843e-01	2.812296e-01
1342	1359	chr6	53640000	53679999	40000	*	chr6	54320000	54359999	40000	*	4.602317	3.390387e-03	0.091548602	0.085506813	5.412107e-01	5.878577e-01	5.967598e-01	5.084671e-01	7.753326e-01	8.125346e-01	7.183475e-01	7.008604e-01	7.022394e-01	9.208376e-01	6.740155e-01	6.699445e-01	8.137183e-01	8.507983e-01	5.712500e-01	6.282895e-01	7.532587e-01	6.886819e-01	7.770150e-01	7.767394e-01	7.595519e-01	5.839730e-01	6.184879e-01	6.835132e-01	7.167813e-01	6.350315e-01	7.469862e-01	6.980123e-01	4.799060e-01	6.268001e-01
1343	1360	chr6	53680000	53719999	40000	*	chr6	54360000	54399999	40000	*	4.967313	2.320861e-03	0.097323524	0.086581482	5.168475e-01	5.972858e-01	5.062602e-01	5.020339e-01	7.462072e-01	8.581688e-01	8.198948e-01	7.325123e-01	7.554482e-01	9.329908e-01	7.389300e-01	6.769204e-01	8.241156e-01	8.323169e-01	6.447692e-01	6.560817e-01	7.663331e-01	7.547371e-01	8.559939e-01	7.671097e-01	8.167943e-01	6.246066e-01	5.682317e-01	6.967323e-01	7.948739e-01	6.675454e-01	7.353559e-01	7.075366e-01	5.734996e-01	6.709096e-01
1344	1361	chr6	53720000	53759999	40000	*	chr6	54400000	54439999	40000	*	5.528389	1.342689e-03	0.079611593	0.087343520	4.949118e-01	5.211492e-01	4.729750e-01	4.937155e-01	7.513785e-01	8.663131e-01	8.436597e-01	6.788068e-01	7.036057e-01	9.056820e-01	7.297946e-01	6.504141e-01	7.713042e-01	7.548860e-01	6.312525e-01	6.379898e-01	7.589400e-01	6.950599e-01	8.362488e-01	7.650188e-01	8.212482e-01	5.835826e-01	5.953651e-01	7.131976e-01	7.615350e-01	7.404039e-01	7.298073e-01	6.939499e-01	5.660161e-01	5.182574e-01
1345	1362	chr6	53760000	53799999	40000	*	chr6	54440000	54479999	40000	*	4.684752	3.106972e-03	0.093529580	0.086762637	8.309341e-01	6.867382e-01	7.304141e-01	7.610476e-01	9.990113e-01	1.039529e+00	9.876442e-01	9.478083e-01	9.307674e-01	1.074428e+00	9.537593e-01	8.839717e-01	9.188949e-01	9.524922e-01	8.590582e-01	8.845736e-01	9.755554e-01	7.875097e-01	1.035728e+00	9.606934e-01	1.023424e+00	8.006151e-01	8.726053e-01	9.083477e-01	9.443964e-01	9.626185e-01	8.336453e-01	8.246184e-01	7.902003e-01	6.956953e-01
1346	1363	chr6	53800000	53839999	40000	*	chr6	54480000	54519999	40000	*	7.213931	3.202436e-04	0.041618465	0.085273732	8.187440e-01	7.063455e-01	6.977891e-01	7.516529e-01	1.039814e+00	1.071412e+00	9.985828e-01	9.680519e-01	9.997367e-01	1.136735e+00	9.517960e-01	9.074225e-01	8.937585e-01	9.419215e-01	8.671764e-01	8.927564e-01	9.697546e-01	7.749367e-01	1.052382e+00	1.045492e+00	1.026676e+00	8.519216e-01	8.957683e-01	9.124697e-01	9.855430e-01	9.402366e-01	8.648443e-01	8.490866e-01	7.933757e-01	7.286936e-01
1347	1364	chr6	53840000	53879999	40000	*	chr6	54520000	54559999	40000	*	5.853100	9.956536e-04	0.056674074	0.081701698	8.622481e-01	7.467822e-01	6.977129e-01	8.127619e-01	1.152105e+00	1.157138e+00	9.647242e-01	1.061310e+00	1.110224e+00	1.188462e+00	9.484856e-01	9.478398e-01	9.727662e-01	9.352728e-01	9.279368e-01	8.760058e-01	1.036225e+00	7.783369e-01	1.101373e+00	1.118885e+00	1.130372e+00	9.085790e-01	9.915251e-01	9.156633e-01	9.534052e-01	9.980031e-01	9.359754e-01	8.535714e-01	8.779569e-01	8.453333e-01
1348	1365	chr6	53880000	53919999	40000	*	chr6	54560000	54599999	40000	*	8.182754	1.573188e-04	0.036855341	0.076444064	8.394189e-01	7.646468e-01	6.739301e-01	7.354230e-01	1.171311e+00	1.156900e+00	9.504752e-01	1.089082e+00	1.151611e+00	1.172809e+00	9.046413e-01	9.490140e-01	9.984059e-01	9.644370e-01	9.212370e-01	8.889541e-01	1.045179e+00	8.212079e-01	1.136990e+00	1.081531e+00	1.126917e+00	9.037597e-01	9.794881e-01	8.792777e-01	9.586539e-01	1.012104e+00	9.085524e-01	9.494215e-01	8.750322e-01	7.881776e-01
1349	1366	chr6	53920000	53959999	40000	*	chr6	54600000	54639999	40000	*	5.297833	1.673068e-03	0.074135222	0.070566535	8.150745e-01	7.866744e-01	6.429762e-01	6.652587e-01	1.055069e+00	1.135693e+00	9.247763e-01	1.049470e+00	1.142760e+00	1.093294e+00	8.490572e-01	8.646091e-01	9.364218e-01	9.038458e-01	9.202419e-01	8.804018e-01	1.025149e+00	8.424872e-01	1.180760e+00	1.025095e+00	1.056631e+00	8.801061e-01	9.861061e-01	7.627192e-01	8.693027e-01	1.003877e+00	8.993203e-01	9.290407e-01	8.221373e-01	8.082647e-01
1358	1375	chr6	54280000	54319999	40000	*	chr6	54960000	54999999	40000	*	6.555104	5.424388e-04	0.056674106	0.039764041	8.548718e-01	8.124716e-01	7.758124e-01	8.318231e-01	5.490203e-01	5.665881e-01	7.924570e-01	7.175805e-01	6.680140e-01	6.505563e-01	7.741346e-01	8.552825e-01	6.618816e-01	5.794617e-01	9.124604e-01	7.803523e-01	6.740843e-01	7.393967e-01	6.538951e-01	6.798352e-01	7.378914e-01	8.273473e-01	7.003675e-01	6.473920e-01	5.880209e-01	6.318459e-01	8.218793e-01	7.535445e-01	7.453336e-01	8.524105e-01
1379	1396	chr6	55120000	55159999	40000	*	chr6	55800000	55839999	40000	*	4.318722	4.614671e-03	0.099010524	0.027026639	8.931571e-01	1.006180e+00	8.897910e-01	9.015700e-01	1.072236e+00	1.156686e+00	1.038090e+00	9.961909e-01	1.025294e+00	1.000720e+00	1.076145e+00	9.969020e-01	1.073822e+00	9.863502e-01	1.104115e+00	1.057770e+00	1.067492e+00	9.883686e-01	1.109333e+00	1.084475e+00	1.149876e+00	1.030045e+00	9.600732e-01	9.125965e-01	8.830890e-01	9.741274e-01	1.078827e+00	1.032033e+00	1.075374e+00	1.136309e+00
1380	1397	chr6	55160000	55199999	40000	*	chr6	55840000	55879999	40000	*	5.057381	2.119772e-03	0.075055038	0.028363671	8.661116e-01	9.561158e-01	8.756504e-01	8.596158e-01	1.048346e+00	1.156662e+00	9.779469e-01	9.774608e-01	9.609893e-01	9.673470e-01	1.148150e+00	9.714809e-01	1.037615e+00	9.900529e-01	1.091379e+00	1.048041e+00	9.963272e-01	1.004975e+00	1.108463e+00	1.029064e+00	1.131539e+00	1.057583e+00	8.901306e-01	9.051146e-01	8.886069e-01	9.492261e-01	1.034605e+00	1.013374e+00	1.100335e+00	1.111951e+00
1501	1518	chr6	63120000	63159999	40000	*	chr6	63800000	63839999	40000	*	6.040959	8.420453e-04	0.054605412	0.068541659	5.139469e-01	5.604622e-01	4.461153e-01	4.998512e-01	6.669638e-01	6.586460e-01	6.632757e-01	7.971329e-01	5.355484e-01	5.206083e-01	3.472086e-01	4.073538e-01	4.510278e-01	4.542038e-01	4.710478e-01	5.035239e-01	5.955329e-01	4.446642e-01	6.053864e-01	5.913360e-01	6.962720e-01	4.769469e-01	3.870916e-01	4.040124e-01	5.187628e-01	5.683635e-01	6.006698e-01	4.356811e-01	5.072735e-01	4.869165e-01
1511	1528	chr6	63520000	63559999	40000	*	chr6	64200000	64239999	40000	*	5.103967	2.023570e-03	0.073616379	0.094240442	-2.287379e-01	1.865989e-01	6.656949e-03	-9.913702e-02	3.632779e-01	4.487681e-01	2.765530e-01	3.752787e-01	1.452396e-01	2.460677e-01	-2.659989e-01	-2.440982e-01	1.380353e-01	1.684648e-01	-6.951444e-02	-1.680598e-01	3.442338e-01	1.808921e-02	2.231766e-01	3.354175e-01	3.676936e-01	-1.732383e-01	2.861910e-02	-1.527701e-01	8.042831e-03	-2.986310e-02	1.375267e-01	2.074243e-01	4.654212e-02	8.820979e-02
1512	1529	chr6	63560000	63599999	40000	*	chr6	64240000	64279999	40000	*	5.559542	1.304017e-03	0.064040074	0.088562006	-2.523182e-02	3.235961e-01	2.502720e-01	1.190992e-01	4.907538e-01	6.572229e-01	5.515981e-01	5.569044e-01	3.427145e-01	4.705256e-01	-6.003762e-03	-3.359660e-02	3.529209e-01	4.085950e-01	-6.125008e-04	9.845244e-03	5.222510e-01	1.559877e-01	3.964483e-01	4.146263e-01	5.994525e-01	3.337414e-02	2.289560e-01	1.991695e-01	2.208547e-01	1.591802e-01	2.611489e-01	3.365983e-01	2.500383e-01	2.280337e-01
1513	1530	chr6	63600000	63639999	40000	*	chr6	64280000	64319999	40000	*	6.334844	6.527602e-04	0.053062244	0.081284070	2.146874e-01	4.747195e-01	4.229328e-01	3.128280e-01	7.272438e-01	7.727938e-01	6.842551e-01	7.201995e-01	4.652506e-01	6.854831e-01	2.543384e-01	1.940893e-01	5.378007e-01	5.761744e-01	1.512721e-01	2.394852e-01	6.730214e-01	3.697457e-01	6.227530e-01	6.742691e-01	6.808422e-01	2.314144e-01	3.542423e-01	4.138544e-01	4.655327e-01	4.162483e-01	5.167083e-01	5.019995e-01	3.801372e-01	3.771702e-01
1514	1531	chr6	63640000	63679999	40000	*	chr6	64320000	64359999	40000	*	5.775127	1.068591e-03	0.072858996	0.074566620	5.185692e-01	7.831987e-01	6.764878e-01	5.957790e-01	9.496698e-01	9.901215e-01	9.143439e-01	9.227539e-01	6.763655e-01	8.571543e-01	5.701613e-01	4.729116e-01	7.121403e-01	8.321668e-01	4.151273e-01	4.966069e-01	8.566389e-01	6.553830e-01	8.136098e-01	8.596523e-01	8.820451e-01	5.156089e-01	6.696553e-01	6.132492e-01	5.910988e-01	6.518155e-01	7.695580e-01	8.000100e-01	6.605840e-01	5.912539e-01
1515	1532	chr6	63680000	63719999	40000	*	chr6	64360000	64399999	40000	*	5.717356	1.126558e-03	0.059216274	0.066941765	8.985698e-01	1.084789e+00	8.997637e-01	9.032944e-01	1.166219e+00	1.188353e+00	1.166219e+00	1.143051e+00	9.662912e-01	1.094144e+00	9.040800e-01	8.410670e-01	1.011548e+00	1.063858e+00	7.893950e-01	7.904882e-01	1.114213e+00	9.415732e-01	1.012413e+00	1.100797e+00	1.083757e+00	8.441535e-01	9.387803e-01	9.204695e-01	8.547937e-01	9.375477e-01	1.095340e+00	1.043868e+00	9.609040e-01	8.829073e-01
1795	1812	chr6	74880000	74919999	40000	*	chr6	75560000	75599999	40000	*	6.919049	4.035106e-04	0.052269358	0.029889832	1.082874e+00	9.827691e-01	8.724035e-01	9.183803e-01	1.082940e+00	1.101700e+00	1.071698e+00	1.108693e+00	1.156271e+00	1.110604e+00	1.007846e+00	8.488515e-01	1.060528e+00	1.082874e+00	9.772847e-01	9.661285e-01	1.121297e+00	1.032229e+00	1.009121e+00	9.936525e-01	1.030168e+00	9.423349e-01	1.032558e+00	1.011690e+00	8.680670e-01	8.825816e-01	1.180326e+00	1.158997e+00	9.689085e-01	1.032805e+00
1796	1813	chr6	74920000	74959999	40000	*	chr6	75600000	75639999	40000	*	5.855023	9.939275e-04	0.056008953	0.030371004	1.122437e+00	1.064088e+00	9.442720e-01	9.390299e-01	1.102012e+00	1.144608e+00	1.091243e+00	1.141553e+00	1.220704e+00	1.143284e+00	1.001880e+00	8.986207e-01	1.112676e+00	1.082888e+00	1.044387e+00	1.052503e+00	1.151796e+00	9.916175e-01	1.044751e+00	1.007026e+00	1.065676e+00	9.598808e-01	1.057744e+00	1.050803e+00	8.864899e-01	9.298346e-01	1.148539e+00	1.144773e+00	1.052374e+00	1.090768e+00
1914	1931	chr6	79640000	79679999	40000	*	chr6	80320000	80359999	40000	*	5.035964	2.165733e-03	0.077708459	0.034871445	1.234579e+00	1.282013e+00	1.292129e+00	1.316944e+00	1.090224e+00	1.145133e+00	1.241534e+00	1.240358e+00	1.280287e+00	1.269670e+00	1.307748e+00	1.387004e+00	1.198182e+00	1.200660e+00	1.311698e+00	1.286685e+00	1.238987e+00	1.232234e+00	1.294870e+00	1.333344e+00	1.167185e+00	1.313217e+00	1.263343e+00	1.154043e+00	1.150885e+00	1.200345e+00	1.226432e+00	1.317612e+00	1.264408e+00	1.325482e+00
1959	1976	chr6	81440000	81479999	40000	*	chr6	82120000	82159999	40000	*	4.575622	3.488363e-03	0.090053362	0.024211013	4.504135e-01	5.185509e-01	4.734513e-01	5.184870e-01	4.913274e-01	4.113485e-01	4.204699e-01	4.233723e-01	5.516939e-01	4.763580e-01	5.207652e-01	5.106735e-01	4.921906e-01	5.068442e-01	5.721207e-01	4.995995e-01	5.956462e-01	5.306135e-01	5.052956e-01	5.473722e-01	3.606224e-01	4.321598e-01	5.090196e-01	5.133519e-01	4.839247e-01	3.731730e-01	3.650395e-01	3.294941e-01	5.505763e-01	6.197036e-01
1977	1994	chr6	82160000	82199999	40000	*	chr6	82840000	82879999	40000	*	4.437555	4.049206e-03	0.095546156	0.048089450	1.198001e-01	2.905657e-01	1.276253e-01	1.221985e-01	3.766245e-01	4.401676e-01	2.827144e-01	3.986452e-01	1.958321e-01	2.631232e-01	2.849168e-01	2.093582e-01	6.887336e-02	1.687981e-01	2.708938e-01	1.448867e-01	3.072596e-01	4.373309e-01	4.147700e-01	3.507649e-01	4.069679e-01	3.082509e-01	1.485987e-01	7.290396e-02	1.884877e-01	2.632725e-01	3.584486e-01	4.190634e-01	3.603524e-01	2.550486e-01
2000	2017	chr6	83080000	83119999	40000	*	chr6	83760000	83799999	40000	*	13.020903	9.918841e-06	0.011962397	0.035104085	1.212926e+00	1.167659e+00	1.050722e+00	1.085696e+00	1.026523e+00	9.994225e-01	9.898311e-01	9.765792e-01	1.073029e+00	1.054476e+00	1.249895e+00	1.259841e+00	1.039414e+00	9.350155e-01	1.168179e+00	1.152990e+00	1.181377e+00	1.268176e+00	1.128481e+00	1.062878e+00	1.033393e+00	1.052617e+00	1.134541e+00	1.111574e+00	1.164434e+00	1.177179e+00	1.090251e+00	1.054393e+00	1.025853e+00	1.018385e+00
2001	2018	chr6	83120000	83159999	40000	*	chr6	83800000	83839999	40000	*	10.474477	3.713695e-05	0.023034458	0.034425366	1.035895e+00	1.046844e+00	8.889165e-01	9.177279e-01	8.773138e-01	8.442092e-01	8.802879e-01	8.197257e-01	9.363452e-01	9.334927e-01	1.117810e+00	1.095331e+00	8.918037e-01	8.000660e-01	9.646452e-01	9.892398e-01	1.033141e+00	1.091482e+00	8.742359e-01	9.668254e-01	8.971029e-01	8.896609e-01	9.216051e-01	8.852531e-01	1.029043e+00	1.064496e+00	9.735476e-01	8.925113e-01	8.509858e-01	8.522266e-01
2002	2019	chr6	83160000	83199999	40000	*	chr6	83840000	83879999	40000	*	11.237050	2.435571e-05	0.019615581	0.033221229	9.343420e-01	8.499658e-01	6.424113e-01	7.515405e-01	7.487247e-01	7.187366e-01	6.892948e-01	6.254979e-01	8.043777e-01	8.338201e-01	9.569199e-01	9.332242e-01	7.534659e-01	6.988493e-01	8.201988e-01	8.572676e-01	9.178392e-01	9.223320e-01	6.530138e-01	6.931064e-01	7.760152e-01	7.100726e-01	7.276314e-01	7.302264e-01	8.780112e-01	8.826040e-01	7.531944e-01	7.366838e-01	7.902614e-01	6.994214e-01
2003	2020	chr6	83200000	83239999	40000	*	chr6	83880000	83919999	40000	*	4.875683	2.547951e-03	0.082533896	0.031853401	7.955006e-01	7.289682e-01	4.353542e-01	6.107069e-01	5.990718e-01	5.771959e-01	4.875500e-01	4.126179e-01	6.601042e-01	7.368086e-01	7.826042e-01	7.598975e-01	6.993738e-01	5.118585e-01	6.976758e-01	7.150927e-01	7.332754e-01	7.218776e-01	4.800371e-01	4.628730e-01	6.363226e-01	5.899359e-01	6.122284e-01	6.115977e-01	6.241682e-01	7.252914e-01	6.706726e-01	6.058665e-01	6.374491e-01	5.786804e-01
2015	2032	chr6	83680000	83719999	40000	*	chr6	84360000	84399999	40000	*	5.044819	2.146593e-03	0.081814377	0.034727734	6.193822e-02	1.639973e-01	2.107617e-01	2.289646e-01	2.926557e-01	1.542174e-01	3.719758e-01	3.527985e-01	2.027435e-01	2.616218e-01	2.581279e-01	3.031893e-01	2.837964e-01	2.684675e-01	2.484814e-01	2.866131e-01	1.720258e-01	1.663726e-01	2.583989e-01	2.904278e-01	3.098743e-01	3.349763e-01	1.192261e-01	5.782463e-02	1.932201e-01	2.712939e-01	3.404058e-01	2.473289e-01	3.377388e-01	2.921122e-01
2023	2040	chr6	84000000	84039999	40000	*	chr6	84680000	84719999	40000	*	7.681234	2.252954e-04	0.034374590	0.033128850	4.138958e-01	3.810484e-01	4.468476e-01	5.195850e-01	4.775588e-01	4.865500e-01	4.787473e-01	5.048813e-01	5.007988e-01	4.172912e-01	4.615174e-01	5.228722e-01	5.331902e-01	5.276788e-01	5.071946e-01	5.564641e-01	4.264066e-01	4.197555e-01	5.442286e-01	5.745927e-01	3.745649e-01	5.026218e-01	3.451355e-01	3.984203e-01	3.861810e-01	4.358713e-01	5.761929e-01	5.897084e-01	4.926571e-01	5.048835e-01
2024	2041	chr6	84040000	84079999	40000	*	chr6	84720000	84759999	40000	*	4.971765	2.310428e-03	0.084099457	0.032236540	2.946656e-01	2.334893e-01	3.881269e-01	4.391923e-01	3.868565e-01	3.819114e-01	3.796088e-01	4.354802e-01	4.284324e-01	3.123298e-01	3.354915e-01	4.337207e-01	4.871280e-01	4.409557e-01	4.540945e-01	4.971043e-01	3.475641e-01	3.943291e-01	4.572813e-01	4.518030e-01	3.701090e-01	4.441851e-01	2.505421e-01	3.266368e-01	3.126129e-01	3.685290e-01	5.286722e-01	5.106059e-01	3.913697e-01	4.223432e-01
2026	2043	chr6	84120000	84159999	40000	*	chr6	84800000	84839999	40000	*	7.327419	2.935587e-04	0.047138411	0.031326433	3.982569e-01	3.163928e-01	4.689795e-01	5.002172e-01	4.022280e-01	4.243525e-01	4.657727e-01	4.282075e-01	4.259626e-01	3.731989e-01	3.626766e-01	4.040318e-01	5.213421e-01	5.162514e-01	4.860362e-01	5.357141e-01	4.019523e-01	3.901105e-01	4.325491e-01	3.760847e-01	3.883278e-01	4.487331e-01	3.898227e-01	3.613464e-01	3.112929e-01	3.486807e-01	5.078387e-01	5.637312e-01	4.261699e-01	4.723260e-01
2074	2091	chr6	86040000	86079999	40000	*	chr6	86720000	86759999	40000	*	4.684843	3.106675e-03	0.086403409	0.031382950	5.545557e-01	5.027550e-01	3.743531e-01	3.379583e-01	5.449121e-01	5.330975e-01	4.699313e-01	3.878903e-01	3.709359e-01	5.234681e-01	4.901991e-01	4.461909e-01	4.468944e-01	4.828011e-01	3.138977e-01	3.386577e-01	3.892723e-01	4.414908e-01	3.293285e-01	3.835986e-01	4.423178e-01	5.119667e-01	4.229728e-01	5.049135e-01	5.616579e-01	5.638837e-01	4.545610e-01	4.067449e-01	4.074898e-01	3.981363e-01
2075	2092	chr6	86080000	86119999	40000	*	chr6	86760000	86799999	40000	*	4.671698	3.150006e-03	0.086922368	0.031618858	4.636469e-01	4.232467e-01	3.089815e-01	2.516833e-01	4.589662e-01	4.226793e-01	3.171190e-01	2.878135e-01	3.084137e-01	4.578337e-01	4.236522e-01	4.134721e-01	3.670630e-01	4.666223e-01	1.948302e-01	2.221213e-01	3.465528e-01	3.180910e-01	2.247982e-01	2.960449e-01	3.286483e-01	3.638374e-01	2.980248e-01	4.059152e-01	4.964833e-01	4.534963e-01	3.606923e-01	3.067308e-01	3.362591e-01	3.020375e-01
2137	2154	chr6	88560000	88599999	40000	*	chr6	89240000	89279999	40000	*	4.997966	2.250087e-03	0.096190860	0.036431816	1.163105e+00	1.281085e+00	1.165299e+00	1.103320e+00	1.192469e+00	1.136441e+00	1.210084e+00	1.228521e+00	1.147972e+00	1.118022e+00	1.049929e+00	1.073124e+00	1.103401e+00	1.080591e+00	1.026039e+00	1.048456e+00	1.181099e+00	1.216648e+00	1.138518e+00	1.189220e+00	1.035197e+00	1.014583e+00	1.144477e+00	1.118853e+00	1.154840e+00	1.098549e+00	1.168051e+00	1.212141e+00	1.122393e+00	1.030437e+00
2139	2156	chr6	88640000	88679999	40000	*	chr6	89320000	89359999	40000	*	7.360372	2.862916e-04	0.036040710	0.035446025	1.242261e+00	1.345171e+00	1.103443e+00	1.130420e+00	1.246510e+00	1.222145e+00	1.290892e+00	1.265581e+00	1.228438e+00	1.228332e+00	1.175269e+00	1.168100e+00	1.179269e+00	1.152213e+00	1.018341e+00	1.061498e+00	1.249810e+00	1.286499e+00	1.181809e+00	1.290726e+00	1.061310e+00	1.074477e+00	1.155972e+00	1.177825e+00	1.240091e+00	1.149541e+00	1.250231e+00	1.280475e+00	1.177469e+00	1.117696e+00
2140	2157	chr6	88680000	88719999	40000	*	chr6	89360000	89399999	40000	*	10.250270	4.224895e-05	0.019415255	0.035406198	1.300983e+00	1.403596e+00	1.147233e+00	1.171208e+00	1.291256e+00	1.272140e+00	1.363539e+00	1.348645e+00	1.290308e+00	1.280008e+00	1.256350e+00	1.204426e+00	1.264788e+00	1.254372e+00	1.095774e+00	1.160963e+00	1.328861e+00	1.339245e+00	1.248623e+00	1.344977e+00	1.117963e+00	1.144733e+00	1.179495e+00	1.201297e+00	1.234474e+00	1.178562e+00	1.376143e+00	1.394662e+00	1.256993e+00	1.209330e+00
2141	2158	chr6	88720000	88759999	40000	*	chr6	89400000	89439999	40000	*	5.074614	2.083593e-03	0.093558338	0.035327088	1.515265e+00	1.530747e+00	1.300567e+00	1.392030e+00	1.481561e+00	1.470640e+00	1.523692e+00	1.582704e+00	1.488630e+00	1.449287e+00	1.488630e+00	1.417078e+00	1.538715e+00	1.432197e+00	1.339972e+00	1.421114e+00	1.539219e+00	1.437109e+00	1.452502e+00	1.495210e+00	1.312147e+00	1.360003e+00	1.372112e+00	1.339492e+00	1.399954e+00	1.356140e+00	1.537158e+00	1.543564e+00	1.455316e+00	1.485749e+00
2142	2159	chr6	88760000	88799999	40000	*	chr6	89440000	89479999	40000	*	4.875353	2.548812e-03	0.082544979	0.035421235	1.541829e+00	1.520943e+00	1.384577e+00	1.463536e+00	1.484497e+00	1.492968e+00	1.559009e+00	1.608075e+00	1.508307e+00	1.481606e+00	1.504784e+00	1.440458e+00	1.541829e+00	1.496929e+00	1.421162e+00	1.502581e+00	1.554822e+00	1.476194e+00	1.554416e+00	1.541829e+00	1.355344e+00	1.430184e+00	1.392188e+00	1.404991e+00	1.471680e+00	1.433560e+00	1.517355e+00	1.575766e+00	1.531813e+00	1.504222e+00
2440	2457	chr6	100800000	100839999	40000	*	chr6	101480000	101519999	40000	*	4.606977	3.373607e-03	0.096308676	0.032002584	7.113072e-01	6.824585e-01	6.152400e-01	6.925283e-01	6.277327e-01	7.508637e-01	7.126704e-01	7.690783e-01	7.253173e-01	7.925363e-01	8.008831e-01	7.768602e-01	8.271896e-01	7.583469e-01	7.916451e-01	8.184721e-01	6.137324e-01	4.721696e-01	6.759876e-01	6.276191e-01	7.633021e-01	8.418874e-01	6.126796e-01	6.575792e-01	7.597686e-01	7.590060e-01	5.924167e-01	6.988167e-01	7.916768e-01	7.843973e-01
2517	2534	chr6	103880000	103919999	40000	*	chr6	104560000	104599999	40000	*	7.555093	2.473124e-04	0.035612281	0.034290842	5.327459e-01	4.737640e-01	3.471178e-01	3.626076e-01	4.868024e-01	4.345029e-01	4.326227e-01	3.797079e-01	4.408266e-01	4.171374e-01	4.930030e-01	5.138041e-01	4.892819e-01	4.160416e-01	5.815267e-01	5.659683e-01	4.846279e-01	5.014474e-01	4.139069e-01	4.084914e-01	2.980325e-01	4.639430e-01	4.512917e-01	4.334721e-01	3.860041e-01	3.492345e-01	4.091937e-01	4.735006e-01	4.895934e-01	4.205410e-01
2518	2535	chr6	103920000	103959999	40000	*	chr6	104600000	104639999	40000	*	8.558993	1.215388e-04	0.027126991	0.035054807	5.309412e-01	5.588675e-01	3.634145e-01	3.784474e-01	4.300918e-01	4.099825e-01	4.088100e-01	2.945180e-01	4.660018e-01	4.029144e-01	4.995737e-01	4.938872e-01	4.159697e-01	4.107371e-01	5.889750e-01	5.990590e-01	4.662186e-01	4.529280e-01	3.817904e-01	4.441947e-01	2.836117e-01	4.653622e-01	4.557547e-01	5.043096e-01	3.810495e-01	3.000915e-01	3.823140e-01	3.999177e-01	4.960115e-01	4.417831e-01
2519	2536	chr6	103960000	103999999	40000	*	chr6	104640000	104679999	40000	*	14.960825	4.187555e-06	0.010743264	0.035352657	6.148054e-01	6.687301e-01	5.607517e-01	5.323752e-01	5.451450e-01	5.133015e-01	4.886478e-01	4.538062e-01	5.488987e-01	4.645846e-01	6.263572e-01	6.345961e-01	5.712896e-01	5.578338e-01	6.812943e-01	6.740321e-01	6.471260e-01	6.054948e-01	5.055374e-01	5.340257e-01	3.850680e-01	5.238798e-01	6.337733e-01	6.077608e-01	4.732775e-01	4.299215e-01	5.003624e-01	4.743465e-01	5.633579e-01	5.911641e-01
2524	2541	chr6	104160000	104199999	40000	*	chr6	104840000	104879999	40000	*	5.730147	1.113422e-03	0.063691353	0.040536795	9.000356e-01	8.097709e-01	8.110573e-01	8.237587e-01	7.893500e-01	8.033576e-01	8.768699e-01	7.303196e-01	7.324056e-01	7.379957e-01	9.604651e-01	8.941948e-01	7.900838e-01	7.966392e-01	8.863380e-01	8.469175e-01	9.436463e-01	9.295409e-01	9.180324e-01	8.920560e-01	6.761725e-01	8.007473e-01	7.709873e-01	7.186138e-01	8.964350e-01	9.216172e-01	7.672998e-01	8.213985e-01	8.201765e-01	7.813428e-01
2527	2544	chr6	104280000	104319999	40000	*	chr6	104960000	104999999	40000	*	5.166215	1.902664e-03	0.071700852	0.044596034	7.652327e-01	8.196899e-01	6.791751e-01	7.719839e-01	7.547654e-01	7.023362e-01	7.930416e-01	7.519600e-01	6.067505e-01	6.564003e-01	8.443462e-01	8.734107e-01	7.384240e-01	6.989567e-01	8.120785e-01	6.920259e-01	7.717934e-01	7.159951e-01	7.928493e-01	8.129339e-01	6.213127e-01	7.733863e-01	6.689973e-01	6.372865e-01	8.536357e-01	8.719267e-01	6.716197e-01	7.007452e-01	8.074933e-01	7.184262e-01
2546	2563	chr6	105040000	105079999	40000	*	chr6	105720000	105759999	40000	*	4.558197	3.554044e-03	0.090718904	0.059036420	5.832667e-01	4.402256e-01	5.411331e-01	5.928088e-01	4.155258e-01	3.874468e-01	3.560380e-01	3.928010e-01	4.725471e-01	5.458750e-01	6.075834e-01	5.627399e-01	4.597427e-01	4.471089e-01	5.829588e-01	6.174914e-01	4.401882e-01	4.713517e-01	5.136602e-01	5.792586e-01	4.957260e-01	6.281685e-01	6.216073e-01	5.399694e-01	4.511529e-01	5.302408e-01	4.575697e-01	5.148243e-01	4.602493e-01	4.892832e-01
2547	2564	chr6	105080000	105119999	40000	*	chr6	105760000	105799999	40000	*	14.450465	5.201486e-06	0.011317418	0.060675140	7.122668e-01	6.817509e-01	7.254561e-01	6.691816e-01	5.391371e-01	5.470679e-01	4.910064e-01	5.197916e-01	6.369269e-01	6.843609e-01	7.380053e-01	7.658677e-01	6.340083e-01	6.580726e-01	7.511404e-01	7.932017e-01	5.591559e-01	5.863912e-01	6.423148e-01	6.217003e-01	6.470765e-01	7.765191e-01	6.645710e-01	6.635289e-01	5.923627e-01	6.612500e-01	6.608605e-01	7.155884e-01	6.518924e-01	6.192105e-01
2548	2565	chr6	105120000	105159999	40000	*	chr6	105800000	105839999	40000	*	6.659951	4.974960e-04	0.043187735	0.061363533	8.569800e-01	7.765973e-01	9.405138e-01	8.583725e-01	6.881614e-01	6.942038e-01	6.020541e-01	6.066118e-01	7.659474e-01	8.238378e-01	8.129119e-01	8.825710e-01	7.863909e-01	7.565411e-01	8.378519e-01	9.128154e-01	6.625484e-01	6.783607e-01	8.459460e-01	7.912696e-01	7.049986e-01	9.079366e-01	6.918232e-01	7.613694e-01	8.902803e-01	8.533475e-01	7.194052e-01	8.395633e-01	8.069335e-01	7.260602e-01
2549	2566	chr6	105160000	105199999	40000	*	chr6	105840000	105879999	40000	*	5.435087	1.466540e-03	0.070644074	0.061061649	8.810972e-01	7.083494e-01	8.956524e-01	8.581310e-01	6.177213e-01	6.860334e-01	5.952258e-01	6.068789e-01	7.388209e-01	7.634043e-01	8.097306e-01	8.353621e-01	7.242634e-01	7.484987e-01	7.825019e-01	8.470941e-01	6.273900e-01	6.293937e-01	8.233363e-01	6.919610e-01	6.806592e-01	8.492841e-01	6.729433e-01	6.777779e-01	8.363225e-01	7.947923e-01	6.798696e-01	7.456538e-01	7.989990e-01	7.985345e-01
2550	2567	chr6	105200000	105239999	40000	*	chr6	105880000	105919999	40000	*	4.334243	4.535968e-03	0.099586011	0.060511262	6.885600e-01	5.733032e-01	7.668244e-01	7.214818e-01	4.759386e-01	5.488454e-01	4.905216e-01	5.231867e-01	5.491942e-01	4.950170e-01	7.204424e-01	6.426645e-01	5.689415e-01	5.902798e-01	6.415338e-01	7.401697e-01	5.119206e-01	4.443334e-01	7.050404e-01	5.207134e-01	4.998596e-01	6.645882e-01	4.277788e-01	5.201100e-01	7.129186e-01	6.718022e-01	6.102343e-01	6.365124e-01	6.510846e-01	6.058064e-01
2551	2568	chr6	105240000	105279999	40000	*	chr6	105920000	105959999	40000	*	5.535699	1.333500e-03	0.063218715	0.059175638	6.067491e-01	6.323255e-01	6.507011e-01	6.556116e-01	3.383695e-01	5.130510e-01	5.123131e-01	4.315552e-01	5.097117e-01	3.984536e-01	5.970554e-01	5.772526e-01	4.888208e-01	5.205269e-01	5.943804e-01	7.305524e-01	4.652808e-01	4.228934e-01	4.838466e-01	5.536082e-01	4.432884e-01	5.992508e-01	3.388158e-01	3.817125e-01	6.934045e-01	6.248329e-01	5.507348e-01	5.126301e-01	5.991967e-01	6.788337e-01
2552	2569	chr6	105280000	105319999	40000	*	chr6	105960000	105999999	40000	*	12.768405	1.118813e-05	0.012570678	0.056280090	5.229942e-01	3.999764e-01	4.742055e-01	4.696885e-01	1.774830e-01	2.277889e-01	4.389798e-01	3.307253e-01	2.359701e-01	1.897678e-01	3.686007e-01	3.830945e-01	2.837997e-01	2.622975e-01	4.176732e-01	5.050915e-01	3.243927e-01	3.071050e-01	2.830652e-01	3.443278e-01	1.839740e-01	3.593114e-01	1.853057e-01	1.745784e-01	4.600095e-01	4.981505e-01	3.244385e-01	3.269463e-01	4.460187e-01	4.237630e-01
2553	2570	chr6	105320000	105359999	40000	*	chr6	106000000	106039999	40000	*	6.200732	7.323791e-04	0.063376915	0.052330015	5.166957e-01	4.209676e-01	6.237159e-01	4.811013e-01	2.364791e-01	2.494872e-01	3.870254e-01	3.062364e-01	3.129153e-01	2.240905e-01	2.898751e-01	4.027046e-01	3.291768e-01	2.843303e-01	4.388954e-01	5.430536e-01	3.634997e-01	3.820266e-01	3.105373e-01	3.225294e-01	2.350334e-01	3.639342e-01	2.412058e-01	1.462422e-01	5.057451e-01	5.401207e-01	2.596869e-01	3.745409e-01	4.763523e-01	4.071024e-01
2573	2590	chr6	106120000	106159999	40000	*	chr6	106800000	106839999	40000	*	8.100328	1.666796e-04	0.030391072	0.028360058	1.295009e+00	1.303165e+00	1.237762e+00	1.311751e+00	1.333236e+00	1.254466e+00	1.285784e+00	1.257594e+00	1.329208e+00	1.355786e+00	1.195309e+00	1.218651e+00	1.340803e+00	1.343313e+00	1.249010e+00	1.208601e+00	1.307976e+00	1.326663e+00	1.343313e+00	1.371354e+00	1.214359e+00	1.211214e+00	1.271844e+00	1.258329e+00	1.363868e+00	1.340583e+00	1.378575e+00	1.386186e+00	1.266269e+00	1.303325e+00
2686	2703	chr6	110640000	110679999	40000	*	chr6	111320000	111359999	40000	*	5.135744	1.960792e-03	0.071570072	0.028867014	5.734317e-01	5.646984e-01	6.108943e-01	5.137716e-01	5.269649e-01	5.466750e-01	5.172642e-01	5.347298e-01	6.326342e-01	7.072169e-01	4.351146e-01	4.993645e-01	5.256327e-01	6.230760e-01	4.330942e-01	4.268713e-01	4.487423e-01	5.345111e-01	4.490393e-01	4.490393e-01	5.662899e-01	5.534138e-01	5.418039e-01	5.808064e-01	4.687631e-01	4.471310e-01	5.764020e-01	5.998151e-01	5.418039e-01	5.937802e-01
2725	2742	chr6	112200000	112239999	40000	*	chr6	112880000	112919999	40000	*	4.391035	4.260667e-03	0.095926111	0.055145068	-2.841036e-01	-1.961813e-01	-3.036530e-01	-1.831958e-01	-1.801716e-01	-2.435587e-01	-2.731496e-01	-3.657222e-01	-4.111392e-01	-3.121534e-01	-1.187129e-01	-1.559880e-01	-2.598882e-01	-2.220663e-01	-1.724709e-01	-9.557668e-02	-3.171590e-01	-4.057397e-01	-3.623614e-01	-4.119039e-01	-1.079897e-01	-1.753438e-01	-3.360656e-01	-3.292103e-01	-4.178135e-01	-3.120469e-01	-1.049923e-01	-2.520317e-01	-2.270196e-01	-2.322908e-01
2730	2747	chr6	112400000	112439999	40000	*	chr6	113080000	113119999	40000	*	5.237519	1.774130e-03	0.071572921	0.053125991	2.116481e-01	1.362379e-01	1.750284e-01	2.228046e-01	1.580718e-01	6.922906e-02	1.681858e-01	1.400739e-01	1.223112e-01	1.089549e-01	2.291436e-01	3.287203e-01	1.233201e-01	1.898870e-01	2.736327e-01	2.253419e-01	1.086662e-01	1.504907e-01	1.360137e-02	2.966057e-02	1.184431e-01	2.246003e-01	2.722314e-01	2.334895e-01	1.647708e-01	1.290225e-01	5.196981e-02	1.296136e-01	1.764009e-01	1.345124e-01
2731	2748	chr6	112440000	112479999	40000	*	chr6	113120000	113159999	40000	*	5.546527	1.320017e-03	0.059115762	0.050879229	3.805624e-01	3.486939e-01	3.235673e-01	4.002310e-01	3.744761e-01	2.395118e-01	3.038399e-01	3.513878e-01	3.091735e-01	2.973840e-01	3.996984e-01	4.948593e-01	4.188196e-01	3.566645e-01	4.882461e-01	4.310506e-01	2.596239e-01	3.070878e-01	2.796721e-01	2.438622e-01	2.790827e-01	4.809366e-01	4.022080e-01	4.074869e-01	3.159021e-01	3.079329e-01	2.584046e-01	2.397293e-01	5.053661e-01	4.298932e-01
2749	2766	chr6	113160000	113199999	40000	*	chr6	113840000	113879999	40000	*	4.715152	3.009312e-03	0.092520389	0.035817076	9.971223e-01	1.080409e+00	1.039837e+00	1.036727e+00	9.258708e-01	9.363346e-01	9.097827e-01	8.660792e-01	8.540938e-01	8.587458e-01	9.528063e-01	1.061995e+00	1.004610e+00	9.190886e-01	1.141046e+00	1.119802e+00	8.885870e-01	9.370726e-01	9.614063e-01	1.021048e+00	7.853293e-01	1.152674e+00	1.074552e+00	9.095583e-01	8.800333e-01	9.712444e-01	1.014938e+00	1.095329e+00	1.008644e+00	9.329943e-01
2750	2767	chr6	113200000	113239999	40000	*	chr6	113880000	113919999	40000	*	4.644783	3.240889e-03	0.082896624	0.035980451	9.144045e-01	9.869641e-01	9.720373e-01	9.316326e-01	8.336437e-01	8.604460e-01	7.860351e-01	8.264955e-01	7.222434e-01	7.110738e-01	8.761133e-01	9.655195e-01	8.975936e-01	7.783624e-01	1.040108e+00	1.028331e+00	7.735794e-01	7.713298e-01	8.990829e-01	9.144045e-01	6.947164e-01	1.064337e+00	9.715518e-01	7.795585e-01	8.042344e-01	8.335426e-01	8.966876e-01	1.038811e+00	9.336050e-01	8.182394e-01
2783	2800	chr6	114520000	114559999	40000	*	chr6	115200000	115239999	40000	*	5.940178	9.208051e-04	0.055016378	0.041946898	5.006759e-01	4.404094e-01	4.997079e-01	5.109980e-01	4.877374e-01	5.068793e-01	4.622789e-01	4.209921e-01	3.295972e-01	4.449885e-01	5.854737e-01	6.214451e-01	5.112914e-01	4.724445e-01	5.235725e-01	6.288554e-01	5.463193e-01	6.321006e-01	5.757843e-01	4.906837e-01	3.509363e-01	5.301355e-01	5.730364e-01	5.598802e-01	4.743833e-01	4.222944e-01	3.460240e-01	3.750143e-01	5.310313e-01	5.462864e-01
2887	2904	chr6	118680000	118719999	40000	*	chr6	119360000	119399999	40000	*	4.967537	2.320333e-03	0.077791360	0.031452244	7.238112e-01	7.196052e-01	8.220879e-01	7.889732e-01	5.484409e-01	5.415094e-01	6.615402e-01	5.994535e-01	6.116130e-01	7.096256e-01	7.028966e-01	7.816117e-01	7.171050e-01	7.229468e-01	7.710743e-01	7.428101e-01	5.923683e-01	6.624771e-01	5.594818e-01	5.569821e-01	6.199147e-01	7.743716e-01	6.757826e-01	6.401435e-01	6.643198e-01	7.418507e-01	7.055584e-01	5.930078e-01	6.628116e-01	7.695797e-01
2897	2914	chr6	119080000	119119999	40000	*	chr6	119760000	119799999	40000	*	5.216699	1.810613e-03	0.076710298	0.020374605	7.268358e-01	6.839408e-01	4.322871e-01	4.731711e-01	6.462821e-01	6.336442e-01	6.198194e-01	6.300860e-01	7.620558e-01	6.454352e-01	6.500615e-01	6.588500e-01	6.685557e-01	7.321869e-01	6.828399e-01	6.823472e-01	6.409098e-01	8.015168e-01	6.780375e-01	7.615733e-01	5.431823e-01	6.807230e-01	6.822507e-01	6.913973e-01	7.144126e-01	7.416989e-01	7.177822e-01	7.547216e-01	6.099688e-01	5.766253e-01
2900	2917	chr6	119200000	119239999	40000	*	chr6	119880000	119919999	40000	*	5.485550	1.398016e-03	0.063386749	0.020074641	7.461976e-01	7.526343e-01	6.708630e-01	6.635717e-01	7.183934e-01	7.771222e-01	7.048658e-01	7.149025e-01	7.821655e-01	7.707427e-01	7.018665e-01	7.544524e-01	7.712312e-01	8.300172e-01	8.772195e-01	8.199083e-01	7.756504e-01	7.620844e-01	7.771204e-01	8.510500e-01	6.476673e-01	7.102197e-01	7.256581e-01	7.354175e-01	7.626082e-01	7.852597e-01	8.267590e-01	7.693349e-01	7.991716e-01	7.618956e-01
3043	3060	chr6	124920000	124959999	40000	*	chr6	125600000	125639999	40000	*	6.237103	7.097446e-04	0.062783026	0.066364211	1.938800e-01	5.386813e-02	7.728787e-02	1.331667e-01	2.490031e-01	4.619113e-01	4.723801e-01	5.408655e-01	3.415150e-01	3.531294e-01	3.062450e-01	1.666163e-01	2.634686e-01	3.785772e-01	2.286225e-01	2.007560e-01	3.090011e-01	3.304076e-01	5.107332e-01	4.922502e-01	3.651853e-01	2.652737e-01	2.558718e-01	2.387061e-01	1.954844e-01	2.547196e-01	3.117970e-01	2.839631e-01	2.160166e-01	2.027654e-01
3044	3061	chr6	124960000	124999999	40000	*	chr6	125640000	125679999	40000	*	4.902573	2.478795e-03	0.079775581	0.069710468	1.891902e-01	6.981634e-02	1.465052e-01	1.117658e-01	2.421495e-01	4.764254e-01	5.429272e-01	5.182149e-01	1.926493e-01	3.325180e-01	2.501102e-01	1.742548e-01	1.909631e-01	3.503549e-01	2.231443e-01	1.362419e-01	3.198793e-01	3.553387e-01	4.904654e-01	4.085168e-01	3.769587e-01	1.879513e-01	9.728971e-02	1.938678e-01	2.455606e-01	2.132630e-01	2.940073e-01	3.396043e-01	2.057220e-01	1.500161e-01
3045	3062	chr6	125000000	125039999	40000	*	chr6	125680000	125719999	40000	*	6.096393	8.020068e-04	0.065514533	0.073211337	2.517730e-01	2.130309e-01	2.438793e-01	2.011290e-01	4.183154e-01	5.841406e-01	7.099936e-01	6.464696e-01	3.258828e-01	5.135288e-01	3.313707e-01	3.835394e-01	3.568233e-01	5.421409e-01	3.325933e-01	2.483421e-01	3.916858e-01	4.789514e-01	5.967180e-01	6.078882e-01	5.322793e-01	3.690999e-01	1.895695e-01	2.832942e-01	3.219110e-01	4.307817e-01	4.321022e-01	3.611900e-01	3.941029e-01	3.587256e-01
3046	3063	chr6	125040000	125079999	40000	*	chr6	125720000	125759999	40000	*	5.099063	2.033459e-03	0.080238607	0.077282152	2.907494e-01	1.625474e-01	2.825265e-01	3.064353e-01	4.668169e-01	6.602403e-01	6.461592e-01	6.490259e-01	4.697021e-01	5.028351e-01	2.907356e-01	2.808617e-01	4.358738e-01	5.572968e-01	3.299610e-01	2.877006e-01	4.218256e-01	3.192344e-01	5.844209e-01	5.804616e-01	4.774966e-01	3.211906e-01	1.825601e-01	3.379821e-01	3.087961e-01	4.477759e-01	4.929322e-01	4.027780e-01	4.347339e-01	2.440980e-01
3051	3068	chr6	125240000	125279999	40000	*	chr6	125920000	125959999	40000	*	4.830803	2.668304e-03	0.084099457	0.081874704	4.808310e-01	4.764353e-01	5.724915e-01	5.639154e-01	7.067748e-01	7.631461e-01	7.730648e-01	8.399390e-01	6.835597e-01	7.445507e-01	4.256993e-01	5.327158e-01	6.282516e-01	6.975326e-01	4.884372e-01	4.617055e-01	6.181291e-01	4.725999e-01	8.197056e-01	6.995466e-01	7.273308e-01	5.760059e-01	6.066374e-01	6.318472e-01	5.278940e-01	7.208081e-01	6.077719e-01	5.202686e-01	5.765286e-01	4.286710e-01
3052	3069	chr6	125280000	125319999	40000	*	chr6	125960000	125999999	40000	*	6.988011	3.820238e-04	0.040734048	0.079139739	4.549641e-01	5.575274e-01	5.747467e-01	5.886933e-01	7.608730e-01	8.241483e-01	8.233085e-01	9.096828e-01	6.771925e-01	7.714946e-01	4.526000e-01	5.114570e-01	6.111970e-01	7.774598e-01	4.899339e-01	4.853725e-01	6.523352e-01	5.116405e-01	8.494191e-01	7.584861e-01	7.607338e-01	5.768810e-01	6.639153e-01	6.084264e-01	5.621562e-01	6.585959e-01	6.297094e-01	6.618217e-01	5.751066e-01	4.978841e-01
3053	3070	chr6	125320000	125359999	40000	*	chr6	126000000	126039999	40000	*	8.840337	1.008066e-04	0.025689441	0.075884699	5.823690e-01	7.808906e-01	7.649231e-01	7.502121e-01	9.108207e-01	9.962255e-01	9.917608e-01	1.080902e+00	8.000641e-01	9.222871e-01	6.150992e-01	5.853328e-01	7.735319e-01	8.987066e-01	5.986327e-01	6.702448e-01	7.422717e-01	6.717926e-01	1.033424e+00	9.899580e-01	8.560552e-01	8.286395e-01	8.329033e-01	7.962439e-01	7.641158e-01	8.343458e-01	8.322120e-01	8.485858e-01	6.520039e-01	5.953101e-01
3054	3071	chr6	125360000	125399999	40000	*	chr6	126040000	126079999	40000	*	6.897103	4.106345e-04	0.052446885	0.072590777	7.919404e-01	9.128749e-01	9.953079e-01	9.529058e-01	1.010789e+00	1.101808e+00	1.107954e+00	1.228723e+00	9.649288e-01	1.045243e+00	7.767783e-01	7.546970e-01	8.947394e-01	1.034510e+00	7.950064e-01	8.343594e-01	9.162609e-01	8.240815e-01	1.183132e+00	1.124147e+00	1.016604e+00	9.406255e-01	9.159587e-01	8.969892e-01	9.156648e-01	1.025734e+00	9.757587e-01	9.677243e-01	9.270175e-01	8.495201e-01
3055	3072	chr6	125400000	125439999	40000	*	chr6	126080000	126119999	40000	*	5.894786	9.589911e-04	0.060033757	0.068335366	9.244371e-01	9.811739e-01	1.015109e+00	1.023069e+00	1.018188e+00	1.117644e+00	1.167444e+00	1.227666e+00	1.060461e+00	1.080892e+00	8.855898e-01	8.534009e-01	9.494426e-01	1.134707e+00	8.760998e-01	8.886044e-01	9.669649e-01	9.217074e-01	1.145386e+00	1.120967e+00	1.067921e+00	9.923718e-01	9.173286e-01	9.469018e-01	1.010639e+00	1.067461e+00	1.124519e+00	1.006265e+00	9.433691e-01	9.660456e-01
3056	3073	chr6	125440000	125479999	40000	*	chr6	126120000	126159999	40000	*	7.311944	2.970439e-04	0.038187736	0.064105707	1.070532e+00	1.154115e+00	1.187534e+00	1.116231e+00	1.209947e+00	1.217079e+00	1.269798e+00	1.318159e+00	1.170117e+00	1.194291e+00	9.889745e-01	1.016700e+00	1.107146e+00	1.239768e+00	1.041173e+00	1.051282e+00	1.076432e+00	1.107759e+00	1.224291e+00	1.267393e+00	1.183451e+00	1.166156e+00	1.103729e+00	1.113037e+00	1.146597e+00	1.117458e+00	1.218253e+00	1.189645e+00	1.106533e+00	1.152738e+00
3066	3083	chr6	125840000	125879999	40000	*	chr6	126520000	126559999	40000	*	6.856248	4.242818e-04	0.046700630	0.035978528	6.565316e-01	7.058776e-01	6.239354e-01	7.348332e-01	8.211155e-01	8.806464e-01	9.017432e-01	8.369573e-01	8.949780e-01	9.005103e-01	7.755405e-01	6.939714e-01	7.733832e-01	8.431116e-01	7.053124e-01	6.400104e-01	8.029728e-01	7.307714e-01	7.812210e-01	8.041845e-01	9.237740e-01	7.277936e-01	7.876049e-01	8.061054e-01	8.287968e-01	8.977001e-01	8.590339e-01	8.555232e-01	7.027278e-01	6.368759e-01
3074	3091	chr6	126160000	126199999	40000	*	chr6	126840000	126879999	40000	*	6.667918	4.942578e-04	0.045527583	0.048697613	7.799304e-01	8.250358e-01	9.100370e-01	7.905696e-01	6.642507e-01	6.363504e-01	7.136359e-01	7.751286e-01	6.578339e-01	5.848925e-01	8.258266e-01	8.254450e-01	6.247887e-01	5.673957e-01	8.402601e-01	9.559346e-01	6.904292e-01	8.236228e-01	7.384858e-01	6.898921e-01	7.734274e-01	9.395873e-01	7.617185e-01	7.635281e-01	8.420962e-01	8.672360e-01	7.253765e-01	6.972173e-01	7.596300e-01	6.954231e-01
3075	3092	chr6	126200000	126239999	40000	*	chr6	126880000	126919999	40000	*	5.886033	9.665606e-04	0.057225901	0.047974050	9.362601e-01	9.261507e-01	9.846571e-01	9.867773e-01	8.494729e-01	7.725022e-01	8.614117e-01	8.863578e-01	8.163446e-01	7.779104e-01	1.022666e+00	9.610469e-01	8.876444e-01	6.791715e-01	1.051490e+00	1.138291e+00	8.515006e-01	9.614214e-01	8.606302e-01	8.606302e-01	9.230753e-01	1.108999e+00	9.031341e-01	8.828413e-01	1.036908e+00	1.004416e+00	8.471285e-01	8.947853e-01	8.764368e-01	8.471112e-01
3076	3093	chr6	126240000	126279999	40000	*	chr6	126920000	126959999	40000	*	5.658704	1.189095e-03	0.075968777	0.047074041	1.062423e+00	1.076503e+00	1.116190e+00	1.126752e+00	9.243786e-01	8.849475e-01	9.816677e-01	9.916596e-01	9.409881e-01	9.106383e-01	1.127536e+00	1.101348e+00	1.030552e+00	7.894177e-01	1.236350e+00	1.246781e+00	9.615106e-01	1.088612e+00	1.000742e+00	9.606409e-01	1.031350e+00	1.228602e+00	1.008509e+00	9.773456e-01	1.091184e+00	1.099388e+00	1.039810e+00	9.586955e-01	9.987201e-01	1.027740e+00
3077	3094	chr6	126280000	126319999	40000	*	chr6	126960000	126999999	40000	*	6.102270	7.978903e-04	0.047718548	0.047208183	1.175645e+00	1.220136e+00	1.243828e+00	1.273592e+00	1.074150e+00	1.016848e+00	1.151700e+00	1.132850e+00	1.092612e+00	1.022000e+00	1.243828e+00	1.278309e+00	1.163284e+00	9.129846e-01	1.390448e+00	1.367941e+00	1.107286e+00	1.162446e+00	1.138595e+00	1.111659e+00	1.200862e+00	1.365214e+00	1.142932e+00	1.086567e+00	1.213696e+00	1.230738e+00	1.156689e+00	1.136312e+00	1.127283e+00	1.148526e+00
3078	3095	chr6	126320000	126359999	40000	*	chr6	127000000	127039999	40000	*	5.567922	1.293831e-03	0.067281246	0.048061039	1.076709e+00	1.126761e+00	1.247024e+00	1.253357e+00	9.966597e-01	9.839843e-01	1.111145e+00	1.068641e+00	1.055295e+00	1.005457e+00	1.186895e+00	1.213931e+00	1.147297e+00	9.658752e-01	1.283587e+00	1.268904e+00	1.052755e+00	1.125385e+00	1.030758e+00	1.108416e+00	1.154428e+00	1.298691e+00	1.121913e+00	1.007228e+00	1.187409e+00	1.149637e+00	1.020444e+00	1.042483e+00	1.103793e+00	1.192710e+00
3082	3099	chr6	126480000	126519999	40000	*	chr6	127160000	127199999	40000	*	5.143823	1.945187e-03	0.090981825	0.048820654	9.064195e-01	9.807449e-01	1.096135e+00	1.127106e+00	8.784338e-01	9.354684e-01	9.472610e-01	9.691298e-01	8.124404e-01	8.443490e-01	1.108942e+00	9.332064e-01	1.014018e+00	9.556908e-01	9.461983e-01	9.664397e-01	9.133151e-01	1.003320e+00	8.145127e-01	8.472484e-01	8.953209e-01	1.084630e+00	8.232713e-01	8.101805e-01	8.742091e-01	9.876341e-01	9.828536e-01	9.489972e-01	1.007688e+00	1.005419e+00
3135	3152	chr6	128600000	128639999	40000	*	chr6	129280000	129319999	40000	*	4.656535	3.200845e-03	0.082533896	0.065078502	8.133470e-01	6.897204e-01	6.422486e-01	8.388767e-01	5.990175e-01	5.199270e-01	9.174994e-01	7.619306e-01	5.535460e-01	5.537068e-01	8.531592e-01	8.795958e-01	8.667090e-01	7.795875e-01	8.436290e-01	8.984431e-01	7.385181e-01	8.287438e-01	6.059128e-01	5.784204e-01	6.789008e-01	8.452764e-01	7.470523e-01	7.462600e-01	7.201998e-01	7.890818e-01	7.702418e-01	8.013747e-01	7.952424e-01	6.929888e-01
3137	3154	chr6	128680000	128719999	40000	*	chr6	129360000	129399999	40000	*	5.520990	1.352065e-03	0.079911709	0.063718039	7.483529e-01	6.059995e-01	5.978076e-01	7.050719e-01	3.871483e-01	3.809578e-01	7.880912e-01	6.599231e-01	5.310146e-01	4.663540e-01	8.041049e-01	8.144605e-01	7.625472e-01	6.554280e-01	8.012605e-01	8.614182e-01	5.551955e-01	7.422430e-01	5.785788e-01	4.484489e-01	5.254490e-01	7.963354e-01	6.218614e-01	6.599287e-01	6.220744e-01	6.254326e-01	6.624740e-01	7.333817e-01	7.330785e-01	6.280856e-01
3143	3160	chr6	128920000	128959999	40000	*	chr6	129600000	129639999	40000	*	4.437651	4.048784e-03	0.097825738	0.061411900	8.721518e-01	8.092628e-01	1.087948e+00	1.043815e+00	7.631641e-01	7.924038e-01	1.011164e+00	8.799197e-01	9.338472e-01	7.962940e-01	9.914537e-01	9.582228e-01	1.007664e+00	9.723438e-01	1.031719e+00	1.063888e+00	8.902077e-01	9.760221e-01	9.167890e-01	8.259346e-01	8.767539e-01	1.073053e+00	9.559480e-01	8.757603e-01	8.800218e-01	8.091335e-01	8.806112e-01	1.007030e+00	1.020852e+00	1.055950e+00
3144	3161	chr6	128960000	128999999	40000	*	chr6	129640000	129679999	40000	*	4.680140	3.122100e-03	0.085708231	0.058728477	8.468319e-01	8.167738e-01	1.086615e+00	9.705922e-01	7.641822e-01	8.688241e-01	1.024317e+00	8.897670e-01	8.241754e-01	8.224734e-01	1.011247e+00	9.346207e-01	9.824570e-01	1.019640e+00	1.020188e+00	1.093904e+00	8.712834e-01	9.463760e-01	8.820392e-01	8.502080e-01	8.935118e-01	1.099205e+00	9.223945e-01	8.541524e-01	8.920733e-01	8.077382e-01	9.387449e-01	9.320982e-01	9.911145e-01	1.100199e+00
3145	3162	chr6	129000000	129039999	40000	*	chr6	129680000	129719999	40000	*	11.911485	1.710821e-05	0.014767133	0.056561626	8.815436e-01	8.240575e-01	9.601525e-01	9.303456e-01	7.565345e-01	8.213360e-01	9.344933e-01	8.583740e-01	7.717792e-01	8.308644e-01	9.594279e-01	8.781473e-01	9.956513e-01	9.555340e-01	1.034885e+00	1.056532e+00	8.378564e-01	8.326328e-01	7.838341e-01	7.107135e-01	8.651332e-01	1.041311e+00	8.179765e-01	8.039033e-01	8.162225e-01	7.767805e-01	9.546118e-01	9.127995e-01	9.695930e-01	9.647818e-01
3158	3175	chr6	129520000	129559999	40000	*	chr6	130200000	130239999	40000	*	5.095803	2.040064e-03	0.073854536	0.048932066	6.776219e-01	5.350828e-01	7.014870e-01	7.321678e-01	7.407626e-01	6.816980e-01	8.142262e-01	6.502312e-01	8.560870e-01	9.610173e-01	5.515964e-01	4.953551e-01	8.986252e-01	8.506253e-01	6.740583e-01	6.330078e-01	6.569711e-01	6.568510e-01	6.503010e-01	7.044528e-01	8.046816e-01	7.589779e-01	7.897826e-01	7.006762e-01	8.285285e-01	8.034883e-01	6.251210e-01	7.554174e-01	6.635468e-01	5.664800e-01
3169	3186	chr6	129960000	129999999	40000	*	chr6	130640000	130679999	40000	*	4.860717	2.587386e-03	0.087205674	0.053259126	4.695577e-01	5.883181e-01	6.666594e-01	7.778622e-01	6.578266e-01	6.049920e-01	7.439338e-01	6.257933e-01	5.006171e-01	4.962953e-01	6.469925e-01	7.626524e-01	5.427864e-01	6.843172e-01	6.394924e-01	6.851287e-01	5.930508e-01	6.145114e-01	7.407908e-01	6.878185e-01	7.821943e-01	7.098272e-01	4.935560e-01	5.221005e-01	7.038886e-01	7.228721e-01	7.981899e-01	7.826034e-01	7.064498e-01	6.661382e-01
3170	3187	chr6	130000000	130039999	40000	*	chr6	130680000	130719999	40000	*	9.668452	5.971742e-05	0.023251820	0.054253697	6.005105e-01	6.165793e-01	7.679651e-01	8.833953e-01	7.294788e-01	6.365648e-01	7.393860e-01	7.301719e-01	5.825874e-01	6.036003e-01	7.134784e-01	8.211837e-01	7.000065e-01	7.268677e-01	7.487913e-01	7.639949e-01	6.925911e-01	6.924215e-01	7.325877e-01	7.954456e-01	8.953309e-01	7.776691e-01	5.407244e-01	5.953989e-01	7.943182e-01	8.172939e-01	8.499222e-01	8.362894e-01	7.712368e-01	7.781523e-01
3171	3188	chr6	130040000	130079999	40000	*	chr6	130720000	130759999	40000	*	15.352462	3.561366e-06	0.010296399	0.055506490	6.591512e-01	6.596377e-01	9.264192e-01	9.465499e-01	7.592289e-01	6.912865e-01	8.032146e-01	8.269869e-01	6.895348e-01	6.636444e-01	7.287961e-01	8.150607e-01	7.528503e-01	8.032584e-01	7.859354e-01	8.553713e-01	7.433361e-01	7.403763e-01	7.819914e-01	8.334227e-01	9.915243e-01	8.373695e-01	6.102319e-01	6.330570e-01	8.801294e-01	8.394071e-01	8.635446e-01	9.325958e-01	7.879046e-01	7.979407e-01
3172	3189	chr6	130080000	130119999	40000	*	chr6	130760000	130799999	40000	*	15.013986	4.095590e-06	0.010743264	0.056927542	5.610128e-01	6.135664e-01	8.623125e-01	9.042987e-01	7.045735e-01	6.466667e-01	7.597552e-01	7.954461e-01	6.237843e-01	6.308862e-01	7.171907e-01	7.862907e-01	7.213033e-01	7.997308e-01	7.282355e-01	7.488897e-01	6.832839e-01	6.696138e-01	7.302527e-01	7.920451e-01	9.386119e-01	7.958257e-01	5.168400e-01	5.630772e-01	8.250222e-01	7.978236e-01	7.970452e-01	8.855408e-01	7.450753e-01	7.244091e-01
3173	3190	chr6	130120000	130159999	40000	*	chr6	130800000	130839999	40000	*	9.202085	7.981632e-05	0.029538876	0.058592659	6.407322e-01	7.113843e-01	8.856709e-01	9.971601e-01	7.630165e-01	7.518074e-01	8.603847e-01	8.904264e-01	7.517653e-01	7.105355e-01	8.031176e-01	8.599617e-01	8.321466e-01	9.385509e-01	8.164023e-01	7.827326e-01	8.050527e-01	7.822207e-01	7.569018e-01	8.337941e-01	9.899396e-01	8.248647e-01	6.057343e-01	6.682530e-01	8.823527e-01	8.683068e-01	9.198371e-01	9.244100e-01	8.209210e-01	7.830049e-01
3174	3191	chr6	130160000	130199999	40000	*	chr6	130840000	130879999	40000	*	6.568172	5.365926e-04	0.047786612	0.059695537	8.528864e-01	9.463213e-01	1.127446e+00	1.166373e+00	1.005743e+00	1.006397e+00	9.932062e-01	1.024691e+00	9.356534e-01	9.554736e-01	9.735120e-01	1.097870e+00	9.971320e-01	1.084930e+00	1.005122e+00	9.226998e-01	1.000120e+00	9.399869e-01	9.346662e-01	1.005019e+00	1.210814e+00	1.033111e+00	7.891824e-01	8.585411e-01	1.037791e+00	1.050161e+00	1.101281e+00	1.117915e+00	1.057172e+00	9.792947e-01
3175	3192	chr6	130200000	130239999	40000	*	chr6	130880000	130919999	40000	*	4.757069	2.880305e-03	0.084354028	0.059469809	8.823663e-01	9.060644e-01	1.074147e+00	1.118418e+00	1.011259e+00	1.005817e+00	9.917244e-01	1.025081e+00	8.810889e-01	9.420274e-01	9.881824e-01	1.101730e+00	9.323941e-01	1.057844e+00	1.035090e+00	9.574353e-01	9.784568e-01	9.176966e-01	9.733452e-01	1.073095e+00	1.212899e+00	1.056418e+00	7.903110e-01	9.183727e-01	1.042209e+00	1.005848e+00	1.111444e+00	1.141299e+00	9.888249e-01	9.499475e-01
3176	3193	chr6	130240000	130279999	40000	*	chr6	130920000	130959999	40000	*	4.742368	2.924822e-03	0.084773352	0.057777179	1.105160e+00	1.029026e+00	1.229242e+00	1.264107e+00	1.221572e+00	1.123820e+00	1.227691e+00	1.239169e+00	1.105270e+00	1.091024e+00	1.127242e+00	1.269999e+00	1.142739e+00	1.232162e+00	1.200118e+00	1.194073e+00	1.208334e+00	1.211942e+00	1.165599e+00	1.263623e+00	1.394790e+00	1.224428e+00	1.008895e+00	1.093340e+00	1.184588e+00	1.178095e+00	1.328145e+00	1.314935e+00	1.213001e+00	1.126035e+00
3218	3235	chr6	131920000	131959999	40000	*	chr6	132600000	132639999	40000	*	4.440100	4.037988e-03	0.095399765	0.029412624	6.905817e-01	7.399225e-01	7.835543e-01	8.214302e-01	6.776164e-01	7.459518e-01	6.136395e-01	6.536514e-01	6.217500e-01	6.234870e-01	6.028076e-01	7.164000e-01	6.710698e-01	6.899619e-01	7.708234e-01	7.522988e-01	7.247014e-01	6.394778e-01	6.842476e-01	6.508462e-01	6.776937e-01	6.150217e-01	6.259667e-01	6.306743e-01	6.794728e-01	6.796513e-01	6.957871e-01	6.808259e-01	7.553329e-01	7.455375e-01
3244	3261	chr6	132960000	132999999	40000	*	chr6	133640000	133679999	40000	*	6.977214	3.853000e-04	0.051740826	0.039443298	4.260011e-01	4.295924e-01	3.453587e-01	3.858329e-01	2.031867e-01	1.500446e-01	2.171137e-01	3.015426e-01	2.737068e-01	2.615566e-01	4.390465e-01	3.448764e-01	2.483769e-01	1.950939e-01	3.914043e-01	3.637992e-01	2.219427e-01	1.742478e-01	3.177510e-01	1.881979e-01	2.526143e-01	4.305478e-01	2.824742e-01	3.516263e-01	3.214209e-01	3.090315e-01	3.231102e-01	3.083957e-01	3.941198e-01	4.006022e-01
3246	3263	chr6	133040000	133079999	40000	*	chr6	133720000	133759999	40000	*	5.303052	1.664636e-03	0.065396574	0.039332047	5.293749e-01	4.298319e-01	4.399561e-01	5.340584e-01	2.707890e-01	3.173564e-01	3.177990e-01	3.504307e-01	3.987533e-01	4.283319e-01	5.943548e-01	5.432525e-01	4.172536e-01	3.617980e-01	5.230914e-01	4.461740e-01	3.493856e-01	3.211252e-01	3.049155e-01	4.056001e-01	4.168681e-01	5.286687e-01	4.310248e-01	4.147316e-01	4.926024e-01	4.895770e-01	4.664563e-01	3.845811e-01	3.294331e-01	4.092674e-01
3247	3264	chr6	133080000	133119999	40000	*	chr6	133760000	133799999	40000	*	4.805960	2.737690e-03	0.082753213	0.038326121	4.828974e-01	5.728326e-01	5.198549e-01	6.013767e-01	3.219058e-01	3.427486e-01	4.414453e-01	4.100261e-01	4.324511e-01	5.078489e-01	5.983822e-01	5.357957e-01	4.314407e-01	4.641777e-01	6.027637e-01	4.824531e-01	4.301713e-01	4.925889e-01	3.195576e-01	4.057913e-01	5.262995e-01	5.713501e-01	5.136554e-01	5.482536e-01	4.859854e-01	4.856418e-01	4.736265e-01	4.268036e-01	3.958862e-01	4.270991e-01
3271	3288	chr6	134040000	134079999	40000	*	chr6	134720000	134759999	40000	*	5.419084	1.489063e-03	0.082758729	0.032623690	2.529267e-01	2.467322e-01	2.031195e-01	1.555488e-01	1.577288e-01	1.798736e-01	2.500757e-01	2.339156e-01	3.327291e-01	2.837814e-01	1.142400e-01	1.236301e-01	1.140724e-01	8.666889e-02	2.374890e-01	2.054084e-01	2.155817e-01	1.068901e-01	2.027856e-01	1.616738e-01	2.602690e-01	1.597423e-01	9.682596e-02	2.133035e-01	9.563379e-02	2.158689e-02	2.888302e-01	2.430981e-01	1.917286e-01	2.337524e-01
3291	3308	chr6	134840000	134879999	40000	*	chr6	135520000	135559999	40000	*	4.823148	2.689470e-03	0.081013506	0.025257737	6.003889e-01	5.202322e-01	5.513244e-01	5.978068e-01	5.174326e-01	5.837311e-01	6.117181e-01	6.279307e-01	4.763207e-01	4.621072e-01	5.511369e-01	5.017832e-01	5.306074e-01	5.931607e-01	5.788292e-01	5.658681e-01	5.269414e-01	5.598591e-01	5.314080e-01	4.779340e-01	6.342394e-01	6.068536e-01	5.283833e-01	5.275024e-01	6.130966e-01	6.271778e-01	6.510601e-01	6.101345e-01	6.446445e-01	6.163449e-01
3339	3356	chr6	136760000	136799999	40000	*	chr6	137440000	137479999	40000	*	7.556136	2.471207e-04	0.035612281	0.028272633	6.553539e-01	6.254642e-01	5.192843e-01	4.560654e-01	7.135423e-01	7.280629e-01	6.131526e-01	6.079213e-01	7.845595e-01	7.425723e-01	5.015097e-01	6.324943e-01	6.697498e-01	7.883921e-01	5.115071e-01	4.891803e-01	6.885594e-01	6.605223e-01	5.793161e-01	4.972083e-01	6.926824e-01	5.219263e-01	6.881958e-01	6.130251e-01	6.269215e-01	6.701397e-01	7.394579e-01	7.454275e-01	5.644012e-01	6.002640e-01
3405	3422	chr6	139400000	139439999	40000	*	chr6	140080000	140119999	40000	*	6.728846	4.702738e-04	0.045844895	0.038151052	1.172747e+00	1.245477e+00	1.187462e+00	1.151991e+00	1.092251e+00	1.125528e+00	1.289123e+00	1.207796e+00	1.158851e+00	1.118662e+00	1.188291e+00	1.142024e+00	1.083337e+00	1.071413e+00	1.178597e+00	1.193926e+00	1.257144e+00	1.344659e+00	1.221930e+00	1.228035e+00	1.144748e+00	1.092143e+00	1.241644e+00	1.173788e+00	1.089493e+00	1.080019e+00	1.195711e+00	1.178996e+00	1.224464e+00	1.223920e+00
3407	3424	chr6	139480000	139519999	40000	*	chr6	140160000	140199999	40000	*	4.493600	3.810064e-03	0.093364084	0.039121595	1.206274e+00	1.275272e+00	1.141928e+00	1.163895e+00	1.220373e+00	1.176649e+00	1.272079e+00	1.342003e+00	1.177301e+00	1.127762e+00	1.240955e+00	1.158904e+00	1.049355e+00	1.127447e+00	1.109979e+00	1.153866e+00	1.257808e+00	1.284631e+00	1.204683e+00	1.203806e+00	1.184811e+00	1.108058e+00	1.148721e+00	1.192470e+00	1.162880e+00	1.179825e+00	1.207583e+00	1.152673e+00	1.269940e+00	1.211422e+00
3408	3425	chr6	139520000	139559999	40000	*	chr6	140200000	140239999	40000	*	5.595658	1.260759e-03	0.077791360	0.038581198	1.294951e+00	1.352333e+00	1.217990e+00	1.238187e+00	1.327184e+00	1.265838e+00	1.352656e+00	1.433327e+00	1.210922e+00	1.183546e+00	1.352656e+00	1.253497e+00	1.147051e+00	1.204342e+00	1.261950e+00	1.268088e+00	1.361263e+00	1.375550e+00	1.327424e+00	1.287343e+00	1.238647e+00	1.193504e+00	1.213942e+00	1.256041e+00	1.235584e+00	1.231345e+00	1.335623e+00	1.300474e+00	1.333508e+00	1.268924e+00
3409	3426	chr6	139560000	139599999	40000	*	chr6	140240000	140279999	40000	*	5.477360	1.408886e-03	0.063412982	0.038189348	1.295631e+00	1.351815e+00	1.211464e+00	1.196028e+00	1.291578e+00	1.257721e+00	1.298414e+00	1.373285e+00	1.130988e+00	1.146376e+00	1.386225e+00	1.253196e+00	1.111891e+00	1.144659e+00	1.250295e+00	1.202798e+00	1.316464e+00	1.334366e+00	1.284420e+00	1.210477e+00	1.220219e+00	1.200964e+00	1.245123e+00	1.259147e+00	1.214084e+00	1.166525e+00	1.224318e+00	1.240689e+00	1.271951e+00	1.252557e+00
3424	3441	chr6	140160000	140199999	40000	*	chr6	140840000	140879999	40000	*	4.693302	3.079145e-03	0.088137687	0.034506635	5.692205e-01	6.218608e-01	6.474352e-01	6.292968e-01	5.135946e-01	5.108235e-01	5.870157e-01	4.488685e-01	5.326496e-01	4.485763e-01	6.539103e-01	6.841853e-01	5.401282e-01	4.971446e-01	5.966364e-01	5.982274e-01	6.335877e-01	7.505241e-01	6.377878e-01	5.641308e-01	3.842962e-01	6.120819e-01	5.158418e-01	4.660937e-01	5.953896e-01	5.990568e-01	5.880146e-01	6.564166e-01	5.848528e-01	5.560988e-01
3432	3449	chr6	140480000	140519999	40000	*	chr6	141160000	141199999	40000	*	6.918059	4.038288e-04	0.042916034	0.035872675	9.955067e-01	9.491549e-01	9.276032e-01	9.920673e-01	8.975486e-01	8.978173e-01	9.255870e-01	8.779867e-01	8.519957e-01	8.093446e-01	1.018607e+00	1.082639e+00	8.662260e-01	8.888358e-01	1.006914e+00	9.556773e-01	9.953954e-01	9.857943e-01	9.439423e-01	9.404368e-01	7.969604e-01	9.379855e-01	9.875071e-01	9.156407e-01	8.305976e-01	8.788093e-01	8.742817e-01	9.321411e-01	9.566094e-01	9.321411e-01
3526	3543	chr6	144240000	144279999	40000	*	chr6	144920000	144959999	40000	*	4.609250	3.365455e-03	0.091199138	0.041407086	9.168945e-01	8.285770e-01	8.082671e-01	7.996446e-01	9.622511e-01	9.702763e-01	9.278393e-01	8.718058e-01	9.539525e-01	9.482126e-01	7.083642e-01	8.032889e-01	9.888707e-01	8.632990e-01	8.098698e-01	7.261969e-01	8.436886e-01	7.739035e-01	7.966074e-01	8.547103e-01	9.606310e-01	8.824539e-01	8.716714e-01	9.255426e-01	8.599412e-01	8.705876e-01	9.665617e-01	9.492107e-01	8.093133e-01	8.383381e-01
3527	3544	chr6	144280000	144319999	40000	*	chr6	144960000	144999999	40000	*	8.634040	1.155683e-04	0.026718777	0.041811060	7.897551e-01	7.620997e-01	7.272857e-01	6.557023e-01	7.818708e-01	8.658281e-01	8.039417e-01	7.779190e-01	8.443950e-01	8.374216e-01	6.220415e-01	6.474433e-01	8.504125e-01	7.671697e-01	6.230630e-01	5.882936e-01	7.084668e-01	7.195153e-01	6.504439e-01	7.213959e-01	8.405653e-01	7.962785e-01	7.156860e-01	7.168336e-01	7.201974e-01	7.438936e-01	8.799403e-01	8.219330e-01	7.494603e-01	8.047748e-01
3623	3640	chr6	148120000	148159999	40000	*	chr6	148800000	148839999	40000	*	6.100521	7.991133e-04	0.065396574	0.076066986	1.159565e-01	2.059229e-01	2.544114e-02	1.737205e-01	3.267473e-01	4.343081e-01	8.924935e-02	6.972473e-02	3.451542e-01	3.641761e-01	1.921595e-01	2.244929e-01	2.189058e-01	1.459881e-01	1.562751e-01	8.085915e-02	2.858897e-01	1.495092e-01	2.767018e-01	3.997182e-01	2.130653e-01	1.091169e-01	3.626516e-01	3.343368e-01	1.879530e-01	2.072252e-01	1.738007e-01	2.516011e-01	5.271613e-02	5.554488e-02
3625	3642	chr6	148200000	148239999	40000	*	chr6	148880000	148919999	40000	*	5.098923	2.033744e-03	0.080238607	0.074814719	-1.627465e-01	-9.572395e-02	-5.166478e-02	-6.500705e-02	2.229497e-01	2.558614e-01	-1.172614e-01	-1.173433e-01	2.168482e-01	3.083539e-01	1.429389e-03	-4.002003e-02	1.465251e-01	-7.159239e-03	-1.395483e-01	-2.284697e-01	1.518145e-01	5.092838e-02	2.536818e-02	2.145496e-01	2.066239e-01	-8.730890e-02	1.693422e-01	1.239056e-01	8.674197e-02	1.022131e-01	-1.697149e-01	1.283153e-01	3.425596e-03	-8.874875e-02
3637	3654	chr6	148680000	148719999	40000	*	chr6	149360000	149399999	40000	*	7.098408	3.502833e-04	0.039171953	0.072871741	1.971590e-01	1.574306e-02	1.200070e-01	2.078354e-01	4.045843e-01	3.504004e-01	3.284278e-01	3.621033e-01	7.360987e-02	1.576608e-01	-3.073016e-02	4.818269e-02	2.629787e-01	4.163500e-01	1.918528e-01	3.004473e-01	6.552242e-02	1.150517e-01	1.623997e-01	1.155090e-01	4.315365e-01	2.727570e-01	1.318113e-01	1.414279e-01	1.232939e-01	1.284969e-01	3.023067e-01	3.892868e-01	2.040885e-01	1.646003e-01
3638	3655	chr6	148720000	148759999	40000	*	chr6	149400000	149439999	40000	*	5.648848	1.199987e-03	0.062144429	0.074095402	1.692734e-01	3.900618e-02	1.668390e-01	2.744795e-01	3.653066e-01	2.210200e-01	3.261823e-01	4.067540e-01	6.591331e-02	2.023603e-01	-4.597336e-02	6.206755e-02	2.887564e-01	4.107164e-01	2.088496e-01	2.471670e-01	2.567705e-02	7.326194e-02	1.154509e-01	6.978812e-02	3.339829e-01	2.650311e-01	4.852649e-02	1.133122e-01	7.388215e-02	1.349109e-01	3.552484e-01	4.033656e-01	2.274548e-01	7.517849e-02
3640	3657	chr6	148800000	148839999	40000	*	chr6	149480000	149519999	40000	*	5.367289	1.564697e-03	0.066766938	0.074997701	3.578916e-01	3.744895e-01	3.608443e-01	5.261894e-01	4.293415e-01	3.416225e-01	5.620647e-01	5.211923e-01	2.334110e-01	2.000479e-01	1.470939e-01	3.413279e-01	4.683590e-01	5.141271e-01	4.544244e-01	3.552194e-01	1.972710e-01	3.329999e-01	2.117072e-01	2.055160e-01	4.829121e-01	4.712460e-01	1.395488e-01	2.776667e-01	3.767720e-01	3.149465e-01	5.197606e-01	5.460666e-01	3.921426e-01	3.314653e-01
3642	3659	chr6	148880000	148919999	40000	*	chr6	149560000	149599999	40000	*	5.171217	1.893311e-03	0.077983822	0.073793680	8.270869e-01	8.983361e-01	9.599365e-01	9.276213e-01	7.177393e-01	7.815180e-01	9.126684e-01	8.525668e-01	5.797585e-01	6.020006e-01	5.798996e-01	7.554530e-01	8.400529e-01	9.945065e-01	8.734426e-01	8.620950e-01	6.351208e-01	7.378338e-01	5.858163e-01	5.655925e-01	7.344334e-01	8.886590e-01	6.317267e-01	7.657557e-01	8.313047e-01	7.435049e-01	7.983244e-01	8.140807e-01	7.847868e-01	6.077211e-01
3645	3662	chr6	149000000	149039999	40000	*	chr6	149680000	149719999	40000	*	4.837153	2.650890e-03	0.087954499	0.066130152	8.291482e-01	8.495727e-01	9.326277e-01	8.470280e-01	6.132849e-01	5.656125e-01	8.518145e-01	6.779417e-01	5.287944e-01	5.412024e-01	6.042284e-01	8.044668e-01	7.765615e-01	8.521321e-01	7.288587e-01	8.254055e-01	5.772890e-01	7.309692e-01	4.461606e-01	5.163335e-01	5.770732e-01	8.223096e-01	5.433578e-01	5.746376e-01	8.084963e-01	6.435181e-01	6.663318e-01	7.361504e-01	7.099204e-01	7.096698e-01
3747	3764	chr6	153080000	153119999	40000	*	chr6	153760000	153799999	40000	*	4.806288	2.736761e-03	0.082753213	0.027077874	5.861227e-01	5.988034e-01	5.886539e-01	6.721346e-01	8.519045e-01	8.963634e-01	8.379141e-01	8.798863e-01	9.051626e-01	8.138803e-01	8.087548e-01	7.458291e-01	7.424763e-01	7.676996e-01	6.024745e-01	6.432863e-01	7.759556e-01	5.583521e-01	8.871088e-01	8.645392e-01	8.721749e-01	7.791715e-01	7.064212e-01	7.821135e-01	7.064212e-01	7.968244e-01	7.169645e-01	6.023351e-01	7.795598e-01	7.179344e-01
3767	3784	chr6	153880000	153919999	40000	*	chr6	154560000	154599999	40000	*	4.765860	2.854054e-03	0.082903693	0.056452405	1.600441e-01	2.438627e-01	9.590029e-02	4.734401e-02	-1.435801e-02	1.465192e-01	1.306775e-01	2.075624e-01	-5.764423e-02	-1.339149e-01	1.351280e-01	1.338243e-01	1.339188e-02	4.515940e-02	2.233253e-02	1.350077e-01	3.081002e-02	-7.360625e-02	-1.123867e-01	-5.748119e-02	-7.097937e-02	1.226180e-01	7.585326e-03	9.546436e-02	1.521646e-01	8.007909e-02	1.193150e-01	5.252706e-02	-8.990323e-02	-4.354236e-02
3768	3785	chr6	153920000	153959999	40000	*	chr6	154600000	154639999	40000	*	7.520537	2.537651e-04	0.044187897	0.063065792	1.261077e-01	2.409600e-01	7.278037e-02	2.814518e-02	9.729916e-02	1.831145e-01	1.785232e-01	1.827046e-01	-9.836308e-02	-1.345575e-01	8.188659e-02	8.745789e-02	2.967241e-02	3.566651e-02	5.396921e-02	9.992370e-02	9.427094e-02	3.064367e-02	1.269161e-02	-8.959926e-02	-3.144071e-02	4.402905e-02	-3.983021e-02	2.838798e-02	1.689800e-01	1.550940e-01	1.383874e-01	1.099106e-01	3.295410e-02	-4.848689e-02
3770	3787	chr6	154000000	154039999	40000	*	chr6	154680000	154719999	40000	*	5.170746	1.894190e-03	0.070858226	0.074866696	1.207956e-01	7.928136e-02	-1.630434e-02	-6.944671e-02	-8.061853e-03	1.578029e-01	1.340858e-01	5.939866e-02	-8.079482e-02	-4.484244e-02	1.560133e-02	-2.352232e-03	1.623876e-02	5.807797e-02	3.764734e-02	-6.749965e-02	9.512915e-02	8.429936e-02	-5.891450e-02	-2.802178e-02	-1.430618e-01	-8.879951e-02	-2.930268e-02	-1.210736e-02	1.680624e-01	1.720539e-01	-7.886858e-02	-4.869934e-02	4.185919e-02	-5.059194e-02
